## Supplemental table for "Methodological pitfalls in plant pangenome gene family identification may lead to biased evolutionary inferences" (part 22 of 38)

### Sheet: S3 (continued)
Table S3. The identification results
WRKY	GP680	GP680_027.1361	Cluster_777	Cluster_0	OG0000037	OG0000037_Cluster_0	OG0000037_Cluster_0	shell	shell	shell	shell
WRKY	GP680	GP680_027.1477	Cluster_949	Cluster_900	OG0000076	OG0000076_Cluster_0	OG0000076_Cluster_1	shell	shell	shell	shell
WRKY	GP680	GP680_027.1810	Cluster_605	Cluster_482	OG0000077	OG0000077_Cluster_4	OG0000077_Cluster_0	shell	shell	shell	shell
WRKY	GP680	GP680_027.1859	Cluster_741	Cluster_483	OG0000013	OG0000013_Cluster_1	OG0000013_Cluster_5	shell	shell	shell	shell
WRKY	GP680	GP680_027.2048	Cluster_607	Cluster_519	OG0000082	OG0000082_Cluster_0	OG0000082_Cluster_0	shell	shell	shell	shell
WRKY	GP680	GP680_027.2056	Cluster_672	Cluster_516	OG0000001	OG0000001_Cluster_0	OG0000001_Cluster_4	core	core	core	core
WRKY	GP680	GP680_027.2341	Cluster_802	Cluster_449	OG0000067	OG0000067_Cluster_5	OG0000067_Cluster_6	shell	shell	shell	shell
WRKY	GP680	GP680_027.2358	Cluster_923	Cluster_525	OG0000085	OG0000085_Cluster_0	OG0000085_Cluster_4	shell	shell	shell	shell
WRKY	GP680	GP680_027.576	Cluster_629	Cluster_382	OG0000009	OG0000009_Cluster_3	OG0000009_Cluster_14	shell	shell	shell	shell
WRKY	GP680	GP680_027.698	Cluster_364	Cluster_131	OG0000029	OG0000029_Cluster_0	OG0000029_Cluster_3	shell	shell	shell	shell
WRKY	GP680	GP680_027.735	Cluster_875	Cluster_643	OG0000026	OG0000026_Cluster_0	OG0000026_Cluster_0	core	core	core	core
WRKY	GP680	GP680_027.736	Cluster_645	Cluster_165	OG0000070	OG0000070_Cluster_2	OG0000070_Cluster_10	shell	shell	shell	shell
WRKY	GP680	GP680_027.738	Cluster_615	Cluster_1070	OG0000025	OG0000025_Cluster_1	OG0000025_Cluster_6	shell	core	shell	core
WRKY	GP680	GP680_027.740	Cluster_843	Cluster_1072	OG0000045	OG0000045_Cluster_1	OG0000045_Cluster_0	shell	shell	shell	shell
WRKY	GP680	GP680_027.742	Cluster_902	Cluster_943	OG0000062	OG0000062_Cluster_15	OG0000062_Cluster_18	shell	shell	shell	shell
WRKY	GP680	GP680_028.1088	Cluster_862	Cluster_8	OG0000050	OG0000050_Cluster_0	OG0000050_Cluster_0	shell	shell	shell	shell
WRKY	GP680	GP680_032.1188	Cluster_635	Cluster_3	OG0000060	OG0000060_Cluster_0	OG0000060_Cluster_0	shell	shell	shell	shell
WRKY	GP680	GP680_032.633	Cluster_666	Cluster_150	OG0000031	OG0000031_Cluster_0	OG0000031_Cluster_9	core	core	core	core
WRKY	GP680	GP680_033.1040	Cluster_349	Cluster_604	OG0000019	OG0000019_Cluster_1	OG0000019_Cluster_0	core	core	core	core
WRKY	GP680	GP680_033.1578	Cluster_755	Cluster_418	OG0000043	OG0000043_Cluster_1	OG0000043_Cluster_5	core	core	core	core
WRKY	GP680	GP680_033.2244	Cluster_247	Cluster_147	OG0000020	OG0000020_Cluster_1	OG0000020_Cluster_6	cloud	cloud	cloud	cloud
WRKY	GP680	GP680_033.856	Cluster_813	Cluster_815	OG0000003	OG0000003_Cluster_1	OG0000003_Cluster_17	core	shell	core	shell
WRKY	GP680	GP680_039.1239	Cluster_590	Cluster_123	OG0000047	OG0000047_Cluster_2	OG0000047_Cluster_12	shell	shell	shell	shell
WRKY	GP680	GP680_039.1320	Cluster_307	Cluster_861	OG0000027	OG0000027_Cluster_6	OG0000027_Cluster_12	shell	shell	shell	shell
WRKY	GP680	GP680_040.112	Cluster_722	Cluster_743	OG0000018	OG0000018_Cluster_1	OG0000018_Cluster_0	core	core	core	core
WRKY	GP680	GP680_040.1578	Cluster_823	Cluster_670	OG0000071	OG0000071_Cluster_7	OG0000071_Cluster_2	shell	shell	shell	cloud
WRKY	GP680	GP680_040.2936	Cluster_839	Cluster_396	OG0000088	OG0000088_Cluster_1	OG0000088_Cluster_2	shell	shell	shell	shell
WRKY	GP680	GP680_040.700	Cluster_533	Cluster_536	OG0000023	OG0000023_Cluster_20	OG0000023_Cluster_8	shell	shell	shell	shell
WRKY	GP680	GP680_040.796	Cluster_313	Cluster_114	OG0000033	OG0000033_Cluster_2	OG0000033_Cluster_2	core	core	core	core
WRKY	GP680	GP680_044.1412	Cluster_304	Cluster_872	OG0000087	OG0000087_Cluster_0	OG0000087_Cluster_0	shell	shell	shell	shell
WRKY	GP680	GP680_044.151	Cluster_845	Cluster_428	OG0000058	OG0000058_Cluster_0	OG0000058_Cluster_2	core	core	core	core
WRKY	GP680	GP680_044.247	Cluster_267	Cluster_696	OG0000005	OG0000005_Cluster_3	OG0000005_Cluster_17	cloud	cloud	cloud	cloud
WRKY	GP680	GP680_044.486	Cluster_641	Cluster_374	OG0000035	OG0000035_Cluster_2	OG0000035_Cluster_11	core	shell	core	shell
WRKY	GP680	GP680_044.979	Cluster_738	Cluster_85	OG0000040	OG0000040_Cluster_1	OG0000040_Cluster_1	core	core	core	core
WRKY	GP680	GP680_044.981	Cluster_775	Cluster_86	OG0000039	OG0000039_Cluster_0	OG0000039_Cluster_1	core	core	core	core
WRKY	GP680	GP680_045.173	Cluster_667	Cluster_528	OG0000049	OG0000049_Cluster_4	OG0000049_Cluster_6	shell	shell	shell	shell
WRKY	GP680	GP680_045.953	Cluster_581	Cluster_941	OG0000022	OG0000022_Cluster_0	OG0000022_Cluster_0	core	core	core	core
WRKY	GP680	GP680_046.300	Cluster_956	Cluster_662	OG0000000	OG0000000_Cluster_10	OG0000000_Cluster_18	shell	shell	shell	shell
WRKY	GP680	GP680_052.127	Cluster_709	Cluster_688	OG0000064	OG0000064_Cluster_0	OG0000064_Cluster_4	shell	shell	shell	shell
WRKY	GP680	GP680_052.128	Cluster_989	Cluster_1011	OG0000004	OG0000004_Cluster_10	OG0000004_Cluster_4	shell	shell	shell	shell
WRKY	GP680	GP680_052.129	Cluster_855	Cluster_1065	OG0000094	OG0000094_Cluster_0	OG0000094_Cluster_0	shell	shell	cloud	cloud
WRKY	GP680	GP680_052.130	Cluster_855	Cluster_1065	OG0000002	OG0000002_Cluster_8	OG0000002_Cluster_17	shell	shell	shell	shell
WRKY	GP680	GP680_052.131	Cluster_771	Cluster_303	OG0000066	OG0000066_Cluster_0	OG0000066_Cluster_2	shell	core	shell	shell
WRKY	GP680	GP680_052.132	Cluster_743	Cluster_464	OG0000063	OG0000063_Cluster_1	OG0000063_Cluster_1	shell	shell	shell	shell
WRKY	GP680	GP680_052.18	Cluster_392	Cluster_453	OG0000165	OG0000165_Cluster_0	OG0000165_Cluster_0	shell	shell	cloud	cloud
WRKY	GP680	GP680_053.105	Cluster_681	Cluster_383	OG0000078	OG0000078_Cluster_2	OG0000078_Cluster_2	shell	shell	shell	shell
WRKY	GP680	GP680_053.1739	Cluster_394	Cluster_654	OG0000005	OG0000005_Cluster_5	OG0000005_Cluster_8	shell	shell	shell	shell
WRKY	GP680	GP680_053.1827	Cluster_732	Cluster_538	OG0000052	OG0000052_Cluster_3	OG0000052_Cluster_12	shell	core	shell	core
WRKY	GP680	GP680_053.1830	Cluster_532	Cluster_1064	OG0000054	OG0000054_Cluster_4	OG0000054_Cluster_18	shell	shell	shell	shell
WRKY	GP680	GP680_053.196	Cluster_849	Cluster_481	OG0000016	OG0000016_Cluster_0	OG0000016_Cluster_0	core	core	core	core
WRKY	GP680	GP680_053.235	Cluster_306	Cluster_236	OG0000014	OG0000014_Cluster_2	OG0000014_Cluster_10	core	shell	core	core
WRKY	GP680	GP680_053.247	Cluster_540	Cluster_414	OG0000051	OG0000051_Cluster_2	OG0000051_Cluster_5	shell	shell	shell	shell
WRKY	GP680	GP680_053.464	Cluster_1000	Cluster_432	OG0000083	OG0000083_Cluster_1	OG0000083_Cluster_0	shell	shell	shell	shell
WRKY	GP680	GP680_053.532	Cluster_1033	Cluster_129	OG0000000	OG0000000_Cluster_15	OG0000000_Cluster_5	shell	shell	shell	shell
WRKY	GP680	GP680_053.907	Cluster_731	Cluster_796	OG0000006	OG0000006_Cluster_3	OG0000006_Cluster_4	core	core	core	core
WRKY	GP680	GP680_053.908	Cluster_847	Cluster_55	OG0000017	OG0000017_Cluster_2	OG0000017_Cluster_1	shell	shell	shell	shell
WRKY	GP680	GP680_053.910	Cluster_653	Cluster_740	OG0000015	OG0000015_Cluster_0	OG0000015_Cluster_0	shell	shell	shell	shell
WRKY	GP680	GP680_053.937	Cluster_345	Cluster_876	OG0000024	OG0000024_Cluster_2	OG0000024_Cluster_9	shell	shell	shell	shell
WRKY	GP680	GP680_053.97	Cluster_749	Cluster_498	OG0000001	OG0000001_Cluster_3	OG0000001_Cluster_3	shell	shell	shell	shell
WRKY	GP680	GP680_059.1030	Cluster_1021	Cluster_860	OG0000000	OG0000000_Cluster_14	OG0000000_Cluster_21	shell	shell	shell	shell
WRKY	GP680	GP680_059.229	Cluster_302	Cluster_361	OG0000041	OG0000041_Cluster_1	OG0000041_Cluster_4	shell	core	shell	core
WRKY	GP680	GP680_059.735	Cluster_397	Cluster_650	OG0000069	OG0000069_Cluster_0	OG0000069_Cluster_4	shell	shell	shell	shell
WRKY	GP680	GP680_060.106	Cluster_740	Cluster_1035	OG0000055	OG0000055_Cluster_2	OG0000055_Cluster_11	shell	shell	shell	shell
WRKY	GP680	GP680_061.100	Cluster_989	Cluster_974	OG0000004	OG0000004_Cluster_10	OG0000004_Cluster_8	shell	shell	shell	shell
WRKY	GP680	GP680_061.103	Cluster_909	Cluster_339	OG0000002	OG0000002_Cluster_10	OG0000002_Cluster_15	cloud	cloud	cloud	cloud
WRKY	GP680	GP680_061.104	Cluster_767	Cluster_303	OG0000056	OG0000056_Cluster_2	OG0000056_Cluster_4	core	core	shell	shell
WRKY	GP680	GP680_061.105	Cluster_682	Cluster_511	OG0000061	OG0000061_Cluster_3	OG0000061_Cluster_6	shell	shell	shell	shell
WRKY	GP680	GP680_061.1527	Cluster_418	Cluster_158	OG0000028	OG0000028_Cluster_5	OG0000028_Cluster_14	shell	shell	shell	shell
WRKY	GP680	GP680_061.2059	Cluster_432	Cluster_457	OG0000034	OG0000034_Cluster_3	OG0000034_Cluster_0	shell	shell	shell	shell
WRKY	GP680	GP680_061.4	Cluster_372	Cluster_453	OG0000007	OG0000007_Cluster_4	OG0000007_Cluster_44	cloud	shell	cloud	shell
WRKY	GP680	GP680_061.99	Cluster_714	Cluster_640	OG0000065	OG0000065_Cluster_2	OG0000065_Cluster_3	shell	shell	shell	shell
WRKY	GP680	GP680_063.19	Cluster_827	Cluster_947	OG0000010	OG0000010_Cluster_0	OG0000010_Cluster_1	core	core	core	core
WRKY	GP680	GP680_065.1136	Cluster_936	Cluster_693	OG0000000	OG0000000_Cluster_9	OG0000000_Cluster_25	shell	shell	shell	shell
WRKY	GP680	GP680_065.1665	Cluster_234	Cluster_133	OG0000059	OG0000059_Cluster_15	OG0000059_Cluster_28	shell	shell	shell	shell
WRKY	GP680	GP680_065.707	Cluster_803	Cluster_1034	OG0000003	OG0000003_Cluster_0	OG0000003_Cluster_18	shell	shell	shell	shell
WRKY	GP680	GP680_065.764	Cluster_403	Cluster_862	OG0000069	OG0000069_Cluster_1	OG0000069_Cluster_0	shell	shell	shell	shell
WRKY	GP680	GP680_066.1167	Cluster_1004	Cluster_380	OG0000036	OG0000036_Cluster_10	OG0000036_Cluster_17	core	core	core	core
WRKY	GP680	GP680_066.1168	Cluster_401	Cluster_945	OG0000030	OG0000030_Cluster_0	OG0000030_Cluster_17	core	core	core	core
WRKY	GP680	GP680_066.1192	Cluster_865	Cluster_386	OG0000000	OG0000000_Cluster_4	OG0000000_Cluster_22	shell	shell	shell	shell
WRKY	GP680	GP680_066.435	Cluster_322	Cluster_2	OG0000048	OG0000048_Cluster_1	OG0000048_Cluster_0	shell	shell	shell	shell
WRKY	GP680	GP680_066.732	Cluster_335	Cluster_450	OG0000044	OG0000044_Cluster_0	OG0000044_Cluster_7	shell	shell	shell	shell
WRKY	CW07	CW07_evm.model.ctg10_pilon_pilon.293	Cluster_432	Cluster_457	OG0000034	OG0000034_Cluster_3	OG0000034_Cluster_0	shell	shell	shell	shell
WRKY	CW07	CW07_evm.model.ctg1177_pilon_pilon.3	Cluster_506	Cluster_192	OG0000007	OG0000007_Cluster_35	OG0000007_Cluster_0	cloud	cloud	cloud	shell
WRKY	CW07	CW07_evm.model.ctg127_pilon_pilon.52	Cluster_749	Cluster_498	OG0000117	OG0000117_Cluster_0	OG0000117_Cluster_0	shell	shell	cloud	cloud
WRKY	CW07	CW07_evm.model.ctg128_pilon_pilon.62	Cluster_641	Cluster_745	OG0000035	OG0000035_Cluster_2	OG0000035_Cluster_2	core	shell	core	shell
WRKY	CW07	CW07_evm.model.ctg12_pilon_pilon.177	Cluster_581	Cluster_941	OG0000022	OG0000022_Cluster_0	OG0000022_Cluster_0	core	core	core	core
WRKY	CW07	CW07_evm.model.ctg131_pilon_pilon.13	Cluster_349	Cluster_604	OG0000019	OG0000019_Cluster_1	OG0000019_Cluster_0	core	core	core	core
WRKY	CW07	CW07_evm.model.ctg140_pilon_pilon.50	Cluster_714	Cluster_640	OG0000065	OG0000065_Cluster_2	OG0000065_Cluster_3	shell	shell	shell	shell
WRKY	CW07	CW07_evm.model.ctg140_pilon_pilon.51	Cluster_995	Cluster_974	OG0000089	OG0000089_Cluster_2	OG0000089_Cluster_0	shell	shell	shell	shell
WRKY	CW07	CW07_evm.model.ctg140_pilon_pilon.54	Cluster_921	Cluster_1065	OG0000002	OG0000002_Cluster_11	OG0000002_Cluster_17	cloud	shell	cloud	shell
WRKY	CW07	CW07_evm.model.ctg140_pilon_pilon.55	Cluster_767	Cluster_728	OG0000056	OG0000056_Cluster_2	OG0000056_Cluster_0	core	cloud	shell	cloud
WRKY	CW07	CW07_evm.model.ctg140_pilon_pilon.56	Cluster_524	Cluster_273	OG0000061	OG0000061_Cluster_1	OG0000061_Cluster_0	shell	shell	shell	shell
WRKY	CW07	CW07_evm.model.ctg15_pilon_pilon.103	Cluster_745	Cluster_732	OG0000031	OG0000031_Cluster_6	OG0000031_Cluster_3	cloud	cloud	cloud	cloud
WRKY	CW07	CW07_evm.model.ctg161_pilon_pilon.103	Cluster_674	Cluster_741	OG0000005	OG0000005_Cluster_12	OG0000005_Cluster_2	cloud	cloud	cloud	cloud
WRKY	CW07	CW07_evm.model.ctg161_pilon_pilon.38	Cluster_1018	Cluster_910	OG0000054	OG0000054_Cluster_20	OG0000054_Cluster_0	cloud	cloud	cloud	cloud
WRKY	CW07	CW07_evm.model.ctg161_pilon_pilon.39	Cluster_796	Cluster_742	OG0000052	OG0000052_Cluster_6	OG0000052_Cluster_3	cloud	cloud	cloud	cloud
WRKY	CW07	CW07_evm.model.ctg174_pilon_pilon.39	Cluster_827	Cluster_947	OG0000010	OG0000010_Cluster_0	OG0000010_Cluster_1	core	core	core	core
WRKY	CW07	CW07_evm.model.ctg177_pilon_pilon.48	Cluster_32	Cluster_817	OG0000090	OG0000090_Cluster_12	OG0000090_Cluster_3	cloud	shell	cloud	cloud
WRKY	CW07	CW07_evm.model.ctg179_pilon_pilon.9	Cluster_874	Cluster_746	OG0000003	OG0000003_Cluster_6	OG0000003_Cluster_5	cloud	cloud	cloud	cloud
WRKY	CW07	CW07_evm.model.ctg181_pilon_pilon.32	Cluster_1079	Cluster_500	OG0000038	OG0000038_Cluster_3	OG0000038_Cluster_3	core	core	core	core
WRKY	CW07	CW07_evm.model.ctg191_pilon_pilon.38	Cluster_216	Cluster_612	OG0000072	OG0000072_Cluster_43	OG0000072_Cluster_10	shell	shell	shell	shell
WRKY	CW07	CW07_evm.model.ctg195_pilon_pilon.40	Cluster_862	Cluster_8	OG0000050	OG0000050_Cluster_0	OG0000050_Cluster_0	shell	shell	shell	shell
WRKY	CW07	CW07_evm.model.ctg208_pilon_pilon.24	Cluster_845	Cluster_428	OG0000058	OG0000058_Cluster_0	OG0000058_Cluster_2	core	core	core	core
WRKY	CW07	CW07_evm.model.ctg20_pilon_pilon.189	Cluster_712	Cluster_829	OG0000027	OG0000027_Cluster_15	OG0000027_Cluster_1	cloud	cloud	cloud	cloud
WRKY	CW07	CW07_evm.model.ctg21_pilon_pilon.102	Cluster_495	Cluster_735	OG0000030	OG0000030_Cluster_10	OG0000030_Cluster_5	cloud	cloud	cloud	cloud
WRKY	CW07	CW07_evm.model.ctg21_pilon_pilon.103	Cluster_945	Cluster_777	OG0000036	OG0000036_Cluster_2	OG0000036_Cluster_4	cloud	cloud	cloud	cloud
WRKY	CW07	CW07_evm.model.ctg221_pilon_pilon.28	Cluster_1126	Cluster_716	OG0000048	OG0000048_Cluster_14	OG0000048_Cluster_1	cloud	cloud	cloud	cloud
WRKY	CW07	CW07_evm.model.ctg225_pilon_pilon.22	Cluster_965	Cluster_744	OG0000055	OG0000055_Cluster_10	OG0000055_Cluster_3	cloud	cloud	cloud	cloud
WRKY	CW07	CW07_evm.model.ctg255_pilon_pilon.25	Cluster_510	Cluster_748	OG0000028	OG0000028_Cluster_14	OG0000028_Cluster_3	cloud	cloud	cloud	cloud
WRKY	CW07	CW07_evm.model.ctg27_pilon_pilon.285	Cluster_697	Cluster_733	OG0000013	OG0000013_Cluster_0	OG0000013_Cluster_1	cloud	cloud	cloud	cloud
WRKY	CW07	CW07_evm.model.ctg27_pilon_pilon.474	Cluster_721	Cluster_120	OG0000001	OG0000001_Cluster_2	OG0000001_Cluster_2	cloud	cloud	cloud	cloud
WRKY	CW07	CW07_evm.model.ctg28_pilon_pilon.35	Cluster_500	Cluster_739	OG0000024	OG0000024_Cluster_8	OG0000024_Cluster_1	cloud	cloud	cloud	cloud
WRKY	CW07	CW07_evm.model.ctg28_pilon_pilon.62	Cluster_653	Cluster_740	OG0000015	OG0000015_Cluster_0	OG0000015_Cluster_0	shell	shell	shell	shell
WRKY	CW07	CW07_evm.model.ctg28_pilon_pilon.63	Cluster_804	Cluster_562	OG0000017	OG0000017_Cluster_0	OG0000017_Cluster_0	shell	shell	shell	shell
WRKY	CW07	CW07_evm.model.ctg28_pilon_pilon.64	Cluster_731	Cluster_796	OG0000006	OG0000006_Cluster_3	OG0000006_Cluster_4	core	core	core	core
WRKY	CW07	CW07_evm.model.ctg29_pilon_pilon.197	Cluster_1100	Cluster_393	OG0000021	OG0000021_Cluster_3	OG0000021_Cluster_0	core	core	core	core
WRKY	CW07	CW07_evm.model.ctg2_pilon_pilon.129	Cluster_574	Cluster_729	OG0000062	OG0000062_Cluster_3	OG0000062_Cluster_2	cloud	cloud	cloud	cloud
WRKY	CW07	CW07_evm.model.ctg2_pilon_pilon.130	Cluster_977	Cluster_730	OG0000045	OG0000045_Cluster_10	OG0000045_Cluster_7	cloud	cloud	cloud	cloud
WRKY	CW07	CW07_evm.model.ctg2_pilon_pilon.132	Cluster_685	Cluster_731	OG0000025	OG0000025_Cluster_4	OG0000025_Cluster_2	cloud	cloud	cloud	cloud
WRKY	CW07	CW07_evm.model.ctg2_pilon_pilon.134	Cluster_875	Cluster_643	OG0000026	OG0000026_Cluster_0	OG0000026_Cluster_0	core	core	core	core
WRKY	CW07	CW07_evm.model.ctg2_pilon_pilon.167	Cluster_386	Cluster_914	OG0000029	OG0000029_Cluster_2	OG0000029_Cluster_2	cloud	cloud	cloud	cloud
WRKY	CW07	CW07_evm.model.ctg304_pilon_pilon.16	Cluster_755	Cluster_418	OG0000043	OG0000043_Cluster_1	OG0000043_Cluster_5	core	core	core	core
WRKY	CW07	CW07_evm.model.ctg31_pilon_pilon.40	Cluster_325	Cluster_361	OG0000041	OG0000041_Cluster_2	OG0000041_Cluster_4	shell	core	shell	core
WRKY	CW07	CW07_evm.model.ctg38_pilon_pilon.119	Cluster_814	Cluster_1039	OG0000011	OG0000011_Cluster_0	OG0000011_Cluster_0	core	core	core	core
WRKY	CW07	CW07_evm.model.ctg391_pilon_pilon.33	Cluster_765	Cluster_747	OG0000071	OG0000071_Cluster_4	OG0000071_Cluster_7	shell	cloud	shell	shell
WRKY	CW07	CW07_evm.model.ctg3_pilon_pilon.170	Cluster_747	Cluster_323	OG0000012	OG0000012_Cluster_1	OG0000012_Cluster_1	shell	shell	shell	shell
WRKY	CW07	CW07_evm.model.ctg3_pilon_pilon.582	Cluster_974	Cluster_75	OG0000073	OG0000073_Cluster_7	OG0000073_Cluster_0	shell	shell	shell	shell
WRKY	CW07	CW07_evm.model.ctg40_pilon_pilon.13	Cluster_722	Cluster_743	OG0000018	OG0000018_Cluster_1	OG0000018_Cluster_0	core	core	core	core
WRKY	CW07	CW07_evm.model.ctg41_pilon_pilon.280	Cluster_313	Cluster_114	OG0000033	OG0000033_Cluster_2	OG0000033_Cluster_2	core	core	core	core
WRKY	CW07	CW07_evm.model.ctg42_pilon_pilon.221	Cluster_590	Cluster_123	OG0000047	OG0000047_Cluster_2	OG0000047_Cluster_12	shell	shell	shell	shell
WRKY	CW07	CW07_evm.model.ctg43_pilon_pilon.235	Cluster_564	Cluster_738	OG0000023	OG0000023_Cluster_23	OG0000023_Cluster_11	cloud	cloud	cloud	cloud
WRKY	CW07	CW07_evm.model.ctg46_pilon_pilon.26	Cluster_891	Cluster_918	OG0000037	OG0000037_Cluster_2	OG0000037_Cluster_1	shell	shell	shell	shell
WRKY	CW07	CW07_evm.model.ctg49_pilon_pilon.227	Cluster_627	Cluster_652	OG0000068	OG0000068_Cluster_3	OG0000068_Cluster_2	shell	shell	shell	shell
WRKY	CW07	CW07_evm.model.ctg49_pilon_pilon.95	Cluster_1106	Cluster_734	OG0000053	OG0000053_Cluster_21	OG0000053_Cluster_2	cloud	cloud	cloud	cloud
WRKY	CW07	CW07_evm.model.ctg50_pilon_pilon.163	Cluster_336	Cluster_253	OG0000020	OG0000020_Cluster_9	OG0000020_Cluster_0	shell	shell	shell	shell
WRKY	CW07	CW07_evm.model.ctg535_pilon_pilon.17	Cluster_718	Cluster_749	OG0000126	OG0000126_Cluster_0	OG0000126_Cluster_0	cloud	cloud	cloud	cloud
WRKY	CW07	CW07_evm.model.ctg57_pilon_pilon.14	Cluster_849	Cluster_481	OG0000016	OG0000016_Cluster_0	OG0000016_Cluster_0	core	core	core	core
WRKY	CW07	CW07_evm.model.ctg57_pilon_pilon.329	Cluster_1058	Cluster_736	OG0000000	OG0000000_Cluster_20	OG0000000_Cluster_0	cloud	cloud	cloud	cloud
WRKY	CW07	CW07_evm.model.ctg57_pilon_pilon.52	Cluster_362	Cluster_737	OG0000014	OG0000014_Cluster_16	OG0000014_Cluster_2	cloud	cloud	cloud	cloud
WRKY	CW07	CW07_evm.model.ctg57_pilon_pilon.61	Cluster_1042	Cluster_581	OG0000051	OG0000051_Cluster_7	OG0000051_Cluster_0	shell	shell	shell	shell
WRKY	CW07	CW07_evm.model.ctg801_pilon_pilon.11	Cluster_60	Cluster_412	OG0000075	OG0000075_Cluster_1	OG0000075_Cluster_21	cloud	shell	cloud	shell
WRKY	CW07	CW07_evm.model.ctg801_pilon_pilon.2	Cluster_102	Cluster_750	OG0000074	OG0000074_Cluster_7	OG0000074_Cluster_0	cloud	cloud	cloud	cloud
WRKY	CW07	CW07_evm.model.ctg801_pilon_pilon.5	Cluster_98	Cluster_11	OG0000008	OG0000008_Cluster_40	OG0000008_Cluster_21	cloud	cloud	cloud	cloud
WRKY	CW07	CW07_evm.model.ctg83_pilon_pilon.229	Cluster_255	Cluster_479	OG0000067	OG0000067_Cluster_0	OG0000067_Cluster_7	shell	shell	shell	shell
WRKY	CW07	CW07_evm.model.ctg93_pilon_pilon.26	Cluster_384	Cluster_889	OG0000042	OG0000042_Cluster_0	OG0000042_Cluster_7	cloud	core	cloud	core
WRKY	CW07	CW07_evm.model.ctg9_pilon_pilon.344	Cluster_1031	Cluster_4	OG0000032	OG0000032_Cluster_0	OG0000032_Cluster_0	core	core	core	core
WRKY	CW07	CW07_evm.model.ctg9_pilon_pilon.431	Cluster_644	Cluster_415	OG0000046	OG0000046_Cluster_0	OG0000046_Cluster_1	core	core	core	core
WRKY	CW07	CW07_OG0023730.CW05.evm.model.ctg6_pilon_pilon.129.mrna1	Cluster_456	Cluster_726	OG0000057	OG0000057_Cluster_7	OG0000057_Cluster_2	shell	cloud	shell	cloud
WRKY	534M	534M_001.408	Cluster_635	Cluster_3	OG0000060	OG0000060_Cluster_0	OG0000060_Cluster_0	shell	shell	shell	shell
WRKY	534M	534M_001.944	Cluster_666	Cluster_150	OG0000031	OG0000031_Cluster_0	OG0000031_Cluster_9	core	core	core	core
WRKY	534M	534M_003.238	Cluster_1079	Cluster_500	OG0000038	OG0000038_Cluster_3	OG0000038_Cluster_3	core	core	core	core
WRKY	534M	534M_003.290	Cluster_412	Cluster_889	OG0000042	OG0000042_Cluster_1	OG0000042_Cluster_7	core	core	core	core
WRKY	534M	534M_003.619	Cluster_1051	Cluster_5	OG0000081	OG0000081_Cluster_1	OG0000081_Cluster_0	shell	shell	shell	shell
WRKY	534M	534M_003.897	Cluster_814	Cluster_1039	OG0000011	OG0000011_Cluster_0	OG0000011_Cluster_0	core	core	core	core
WRKY	534M	534M_004.309	Cluster_590	Cluster_123	OG0000047	OG0000047_Cluster_2	OG0000047_Cluster_12	shell	shell	shell	shell
WRKY	534M	534M_004.400	Cluster_324	Cluster_861	OG0000027	OG0000027_Cluster_7	OG0000027_Cluster_12	cloud	shell	cloud	shell
WRKY	534M	534M_006.120	Cluster_934	Cluster_345	OG0000079	OG0000079_Cluster_0	OG0000079_Cluster_1	shell	shell	shell	shell
WRKY	534M	534M_007.77	Cluster_839	Cluster_396	OG0000088	OG0000088_Cluster_1	OG0000088_Cluster_2	shell	shell	shell	shell
WRKY	534M	534M_008.177	Cluster_606	Cluster_1055	OG0000049	OG0000049_Cluster_2	OG0000049_Cluster_5	shell	shell	shell	shell
WRKY	534M	534M_008.976	Cluster_581	Cluster_941	OG0000022	OG0000022_Cluster_0	OG0000022_Cluster_0	core	core	core	core
WRKY	534M	534M_009.1207	Cluster_956	Cluster_662	OG0000000	OG0000000_Cluster_10	OG0000000_Cluster_18	shell	shell	shell	shell
WRKY	534M	534M_009.129	Cluster_47	Cluster_152	OG0000008	OG0000008_Cluster_9	OG0000008_Cluster_26	shell	shell	shell	shell
WRKY	534M	534M_010.258	Cluster_1004	Cluster_380	OG0000036	OG0000036_Cluster_10	OG0000036_Cluster_17	core	core	core	core
WRKY	534M	534M_010.259	Cluster_401	Cluster_945	OG0000030	OG0000030_Cluster_0	OG0000030_Cluster_17	core	core	core	core
WRKY	534M	534M_010.283	Cluster_865	Cluster_386	OG0000000	OG0000000_Cluster_4	OG0000000_Cluster_22	shell	shell	shell	shell
WRKY	534M	534M_012.1608	Cluster_1031	Cluster_4	OG0000032	OG0000032_Cluster_0	OG0000032_Cluster_0	core	core	core	core
WRKY	534M	534M_012.1700	Cluster_644	Cluster_415	OG0000046	OG0000046_Cluster_0	OG0000046_Cluster_1	core	core	core	core
WRKY	534M	534M_012.2393	Cluster_444	Cluster_362	OG0000057	OG0000057_Cluster_6	OG0000057_Cluster_13	shell	shell	shell	shell
WRKY	534M	534M_013.1182	Cluster_603	Cluster_886	OG0000068	OG0000068_Cluster_2	OG0000068_Cluster_1	shell	shell	shell	shell
WRKY	534M	534M_013.1302	Cluster_764	Cluster_480	OG0000080	OG0000080_Cluster_0	OG0000080_Cluster_2	shell	shell	shell	shell
WRKY	534M	534M_013.1311	Cluster_512	Cluster_447	OG0000053	OG0000053_Cluster_15	OG0000053_Cluster_12	shell	shell	shell	shell
WRKY	534M	534M_013.1592	Cluster_612	Cluster_494	OG0000012	OG0000012_Cluster_0	OG0000012_Cluster_0	shell	shell	shell	shell
WRKY	534M	534M_013.2027	Cluster_572	Cluster_864	OG0000073	OG0000073_Cluster_0	OG0000073_Cluster_7	shell	shell	shell	shell
WRKY	534M	534M_013.582	Cluster_1100	Cluster_393	OG0000021	OG0000021_Cluster_3	OG0000021_Cluster_0	core	core	core	core
WRKY	534M	534M_014.1096	Cluster_936	Cluster_693	OG0000000	OG0000000_Cluster_9	OG0000000_Cluster_25	shell	shell	shell	shell
WRKY	534M	534M_014.1608	Cluster_194	Cluster_868	OG0000059	OG0000059_Cluster_6	OG0000059_Cluster_30	cloud	cloud	cloud	cloud
WRKY	534M	534M_014.2666	Cluster_716	Cluster_1035	OG0000055	OG0000055_Cluster_1	OG0000055_Cluster_11	shell	shell	shell	shell
WRKY	534M	534M_014.690	Cluster_803	Cluster_1034	OG0000003	OG0000003_Cluster_0	OG0000003_Cluster_18	shell	shell	shell	shell
WRKY	534M	534M_014.748	Cluster_403	Cluster_862	OG0000069	OG0000069_Cluster_1	OG0000069_Cluster_0	shell	shell	shell	shell
WRKY	534M	534M_015.106	Cluster_681	Cluster_383	OG0000078	OG0000078_Cluster_2	OG0000078_Cluster_2	shell	shell	shell	shell
WRKY	534M	534M_015.1739	Cluster_394	Cluster_654	OG0000005	OG0000005_Cluster_5	OG0000005_Cluster_8	shell	shell	shell	shell
WRKY	534M	534M_015.1837	Cluster_732	Cluster_538	OG0000052	OG0000052_Cluster_3	OG0000052_Cluster_12	shell	core	shell	core
WRKY	534M	534M_015.1839	Cluster_532	Cluster_1064	OG0000054	OG0000054_Cluster_4	OG0000054_Cluster_18	shell	shell	shell	shell
WRKY	534M	534M_015.195	Cluster_849	Cluster_481	OG0000016	OG0000016_Cluster_0	OG0000016_Cluster_0	core	core	core	core
WRKY	534M	534M_015.234	Cluster_306	Cluster_236	OG0000014	OG0000014_Cluster_2	OG0000014_Cluster_10	core	shell	core	core
WRKY	534M	534M_015.246	Cluster_540	Cluster_414	OG0000051	OG0000051_Cluster_2	OG0000051_Cluster_5	shell	shell	shell	shell
WRKY	534M	534M_015.463	Cluster_1000	Cluster_432	OG0000083	OG0000083_Cluster_1	OG0000083_Cluster_0	shell	shell	shell	shell
WRKY	534M	534M_015.531	Cluster_1078	Cluster_535	OG0000000	OG0000000_Cluster_24	OG0000000_Cluster_28	shell	shell	shell	shell
WRKY	534M	534M_015.903	Cluster_731	Cluster_796	OG0000006	OG0000006_Cluster_3	OG0000006_Cluster_4	core	core	core	core
WRKY	534M	534M_015.904	Cluster_847	Cluster_55	OG0000017	OG0000017_Cluster_2	OG0000017_Cluster_1	shell	shell	shell	shell
WRKY	534M	534M_015.906	Cluster_729	Cluster_892	OG0000015	OG0000015_Cluster_4	OG0000015_Cluster_10	shell	shell	shell	shell
WRKY	534M	534M_015.934	Cluster_345	Cluster_876	OG0000024	OG0000024_Cluster_2	OG0000024_Cluster_9	shell	shell	shell	shell
WRKY	534M	534M_015.96	Cluster_749	Cluster_498	OG0000001	OG0000001_Cluster_3	OG0000001_Cluster_3	shell	shell	shell	shell
WRKY	534M	534M_016.1686	Cluster_827	Cluster_947	OG0000010	OG0000010_Cluster_0	OG0000010_Cluster_1	core	core	core	core
WRKY	534M	534M_016.52	Cluster_862	Cluster_8	OG0000050	OG0000050_Cluster_0	OG0000050_Cluster_0	shell	shell	shell	shell
WRKY	534M	534M_017.1041	Cluster_1038	Cluster_1	OG0000009	OG0000009_Cluster_10	OG0000009_Cluster_0	shell	shell	shell	shell
WRKY	534M	534M_017.1042	Cluster_1086	Cluster_891	OG0000009	OG0000009_Cluster_18	OG0000009_Cluster_15	cloud	shell	cloud	shell
WRKY	534M	534M_017.143	Cluster_949	Cluster_900	OG0000076	OG0000076_Cluster_0	OG0000076_Cluster_1	shell	shell	shell	shell
WRKY	534M	534M_017.266	Cluster_777	Cluster_0	OG0000037	OG0000037_Cluster_0	OG0000037_Cluster_0	shell	shell	shell	shell
WRKY	534M	534M_017.282	Cluster_925	Cluster_518	OG0000000	OG0000000_Cluster_7	OG0000000_Cluster_24	shell	shell	shell	shell
WRKY	534M	534M_017.392	Cluster_883	Cluster_141	OG0000084	OG0000084_Cluster_1	OG0000084_Cluster_0	shell	shell	shell	shell
WRKY	534M	534M_017.875	Cluster_902	Cluster_943	OG0000062	OG0000062_Cluster_15	OG0000062_Cluster_18	shell	shell	shell	shell
WRKY	534M	534M_017.877	Cluster_843	Cluster_1072	OG0000045	OG0000045_Cluster_1	OG0000045_Cluster_0	shell	shell	shell	shell
WRKY	534M	534M_017.879	Cluster_610	Cluster_1070	OG0000025	OG0000025_Cluster_0	OG0000025_Cluster_6	shell	core	shell	core
WRKY	534M	534M_017.881	Cluster_645	Cluster_165	OG0000070	OG0000070_Cluster_2	OG0000070_Cluster_10	shell	shell	shell	shell
WRKY	534M	534M_017.883	Cluster_875	Cluster_643	OG0000026	OG0000026_Cluster_0	OG0000026_Cluster_0	core	core	core	core
WRKY	534M	534M_017.920	Cluster_364	Cluster_131	OG0000029	OG0000029_Cluster_0	OG0000029_Cluster_3	shell	shell	shell	shell
WRKY	534M	534M_020.46	Cluster_432	Cluster_457	OG0000034	OG0000034_Cluster_3	OG0000034_Cluster_0	shell	shell	shell	shell
WRKY	534M	534M_021.1101	Cluster_285	Cluster_385	OG0000020	OG0000020_Cluster_6	OG0000020_Cluster_1	shell	shell	shell	shell
WRKY	534M	534M_021.421	Cluster_755	Cluster_418	OG0000043	OG0000043_Cluster_1	OG0000043_Cluster_5	core	core	core	core
WRKY	534M	534M_022.198	Cluster_605	Cluster_482	OG0000077	OG0000077_Cluster_4	OG0000077_Cluster_0	shell	shell	shell	shell
WRKY	534M	534M_022.251	Cluster_741	Cluster_483	OG0000013	OG0000013_Cluster_1	OG0000013_Cluster_5	shell	shell	shell	shell
WRKY	534M	534M_023.119	Cluster_823	Cluster_670	OG0000071	OG0000071_Cluster_7	OG0000071_Cluster_2	shell	shell	shell	cloud
WRKY	534M	534M_023.453	Cluster_1	Cluster_6	OG0000090	OG0000090_Cluster_1	OG0000090_Cluster_0	cloud	cloud	cloud	cloud
WRKY	534M	534M_024.482	Cluster_418	Cluster_158	OG0000028	OG0000028_Cluster_5	OG0000028_Cluster_14	shell	shell	shell	shell
WRKY	534M	534M_025.178	Cluster_335	Cluster_450	OG0000044	OG0000044_Cluster_0	OG0000044_Cluster_7	shell	shell	shell	shell
WRKY	534M	534M_025.387	Cluster_216	Cluster_612	OG0000072	OG0000072_Cluster_43	OG0000072_Cluster_10	shell	shell	shell	shell
WRKY	534M	534M_025.454	Cluster_322	Cluster_2	OG0000048	OG0000048_Cluster_1	OG0000048_Cluster_0	shell	shell	shell	shell
WRKY	534M	534M_026.557	Cluster_813	Cluster_505	OG0000003	OG0000003_Cluster_1	OG0000003_Cluster_20	core	shell	core	shell
WRKY	534M	534M_026.743	Cluster_349	Cluster_604	OG0000019	OG0000019_Cluster_1	OG0000019_Cluster_0	core	core	core	core
WRKY	534M	534M_027.724	Cluster_722	Cluster_743	OG0000018	OG0000018_Cluster_1	OG0000018_Cluster_0	core	core	core	core
WRKY	534M	534M_027.85	Cluster_533	Cluster_536	OG0000023	OG0000023_Cluster_20	OG0000023_Cluster_8	shell	shell	shell	shell
WRKY	534M	534M_029.438	Cluster_304	Cluster_872	OG0000087	OG0000087_Cluster_0	OG0000087_Cluster_0	shell	shell	shell	shell
WRKY	534M	534M_030.152	Cluster_845	Cluster_428	OG0000058	OG0000058_Cluster_0	OG0000058_Cluster_2	core	core	core	core
WRKY	534M	534M_030.251	Cluster_1107	Cluster_7	OG0000005	OG0000005_Cluster_24	OG0000005_Cluster_0	cloud	cloud	cloud	cloud
WRKY	534M	534M_030.497	Cluster_641	Cluster_374	OG0000035	OG0000035_Cluster_2	OG0000035_Cluster_11	core	shell	core	shell
WRKY	534M	534M_030.982	Cluster_738	Cluster_85	OG0000040	OG0000040_Cluster_1	OG0000040_Cluster_1	core	core	core	core
WRKY	534M	534M_030.984	Cluster_775	Cluster_86	OG0000039	OG0000039_Cluster_0	OG0000039_Cluster_1	core	core	core	core
WRKY	534M	534M_031.492	Cluster_923	Cluster_525	OG0000085	OG0000085_Cluster_0	OG0000085_Cluster_4	shell	shell	shell	shell
WRKY	534M	534M_031.509	Cluster_802	Cluster_449	OG0000067	OG0000067_Cluster_5	OG0000067_Cluster_6	shell	shell	shell	shell
WRKY	534M	534M_031.795	Cluster_672	Cluster_516	OG0000001	OG0000001_Cluster_0	OG0000001_Cluster_4	core	core	core	core
WRKY	534M	534M_031.804	Cluster_607	Cluster_519	OG0000082	OG0000082_Cluster_0	OG0000082_Cluster_0	shell	shell	shell	shell
WRKY	534M	534M_034.126	Cluster_573	Cluster_791	OG0000061	OG0000061_Cluster_2	OG0000061_Cluster_5	cloud	cloud	cloud	cloud
WRKY	534M	534M_034.127	Cluster_767	Cluster_303	OG0000056	OG0000056_Cluster_2	OG0000056_Cluster_4	core	core	shell	shell
WRKY	534M	534M_034.130	Cluster_989	Cluster_974	OG0000004	OG0000004_Cluster_10	OG0000004_Cluster_8	shell	shell	shell	shell
WRKY	534M	534M_034.131	Cluster_780	Cluster_684	OG0000065	OG0000065_Cluster_5	OG0000065_Cluster_10	cloud	cloud	cloud	cloud
WRKY	534M	534M_034.14	Cluster_1017	Cluster_10	OG0000007	OG0000007_Cluster_57	OG0000007_Cluster_23	cloud	cloud	cloud	cloud
WRKY	534M	534M_037.364	Cluster_560	Cluster_1080	OG0000086	OG0000086_Cluster_0	OG0000086_Cluster_2	shell	shell	shell	shell
WRKY	534M	534M_044.42	Cluster_302	Cluster_361	OG0000041	OG0000041_Cluster_1	OG0000041_Cluster_4	shell	core	shell	core
WRKY	534M	534M_044.555	Cluster_397	Cluster_650	OG0000069	OG0000069_Cluster_0	OG0000069_Cluster_4	shell	shell	shell	shell
WRKY	534M	534M_044.864	Cluster_1021	Cluster_860	OG0000000	OG0000000_Cluster_14	OG0000000_Cluster_21	shell	shell	shell	shell
WRKY	534M	534M_055.289	Cluster_743	Cluster_464	OG0000063	OG0000063_Cluster_1	OG0000063_Cluster_1	shell	shell	shell	shell
WRKY	534M	534M_055.290	Cluster_771	Cluster_303	OG0000066	OG0000066_Cluster_0	OG0000066_Cluster_2	shell	core	shell	shell
WRKY	534M	534M_055.291	Cluster_855	Cluster_1065	OG0000002	OG0000002_Cluster_8	OG0000002_Cluster_17	shell	shell	shell	shell
WRKY	534M	534M_055.294	Cluster_989	Cluster_1011	OG0000004	OG0000004_Cluster_10	OG0000004_Cluster_4	shell	shell	shell	shell
WRKY	534M	534M_055.295	Cluster_709	Cluster_688	OG0000064	OG0000064_Cluster_0	OG0000064_Cluster_4	shell	shell	shell	shell
WRKY	534M	534M_055.408	Cluster_407	Cluster_9	OG0000007	OG0000007_Cluster_12	OG0000007_Cluster_22	cloud	shell	cloud	shell
WRKY	534M	534M_056.45	Cluster_313	Cluster_114	OG0000033	OG0000033_Cluster_2	OG0000033_Cluster_2	core	core	core	core
WRKY	W1619	W1619_001.129	Cluster_709	Cluster_688	OG0000064	OG0000064_Cluster_0	OG0000064_Cluster_4	shell	shell	shell	shell
WRKY	W1619	W1619_001.130	Cluster_989	Cluster_1011	OG0000004	OG0000004_Cluster_10	OG0000004_Cluster_4	shell	shell	shell	shell
WRKY	W1619	W1619_001.132	Cluster_855	Cluster_1065	OG0000002	OG0000002_Cluster_8	OG0000002_Cluster_17	shell	shell	shell	shell
WRKY	W1619	W1619_001.133	Cluster_771	Cluster_303	OG0000066	OG0000066_Cluster_0	OG0000066_Cluster_2	shell	core	shell	shell
WRKY	W1619	W1619_001.134	Cluster_743	Cluster_464	OG0000063	OG0000063_Cluster_1	OG0000063_Cluster_1	shell	shell	shell	shell
WRKY	W1619	W1619_001.1574	Cluster_956	Cluster_662	OG0000000	OG0000000_Cluster_10	OG0000000_Cluster_18	shell	shell	shell	shell
WRKY	W1619	W1619_001.17	Cluster_402	Cluster_9	OG0000007	OG0000007_Cluster_10	OG0000007_Cluster_22	cloud	shell	cloud	shell
WRKY	W1619	W1619_001.2648	Cluster_138	Cluster_398	OG0000074	OG0000074_Cluster_13	OG0000074_Cluster_38	cloud	cloud	cloud	cloud
WRKY	W1619	W1619_001.2651	Cluster_2	Cluster_445	OG0000008	OG0000008_Cluster_0	OG0000008_Cluster_58	cloud	cloud	cloud	cloud
WRKY	W1619	W1619_001.2655	Cluster_60	Cluster_412	OG0000075	OG0000075_Cluster_1	OG0000075_Cluster_21	cloud	shell	cloud	shell
WRKY	W1619	W1619_002.232	Cluster_814	Cluster_1039	OG0000011	OG0000011_Cluster_0	OG0000011_Cluster_0	core	core	core	core
WRKY	W1619	W1619_002.511	Cluster_1052	Cluster_5	OG0000081	OG0000081_Cluster_2	OG0000081_Cluster_0	shell	shell	shell	shell
WRKY	W1619	W1619_002.831	Cluster_412	Cluster_889	OG0000042	OG0000042_Cluster_1	OG0000042_Cluster_7	core	core	core	core
WRKY	W1619	W1619_002.882	Cluster_1079	Cluster_500	OG0000038	OG0000038_Cluster_3	OG0000038_Cluster_3	core	core	core	core
WRKY	W1619	W1619_003.1005	Cluster_1060	Cluster_1069	OG0000005	OG0000005_Cluster_22	OG0000005_Cluster_16	shell	shell	shell	shell
WRKY	W1619	W1619_003.1097	Cluster_845	Cluster_428	OG0000058	OG0000058_Cluster_0	OG0000058_Cluster_2	core	core	core	core
WRKY	W1619	W1619_003.275	Cluster_775	Cluster_86	OG0000039	OG0000039_Cluster_0	OG0000039_Cluster_1	core	core	core	core
WRKY	W1619	W1619_003.277	Cluster_738	Cluster_85	OG0000040	OG0000040_Cluster_1	OG0000040_Cluster_1	core	core	core	core
WRKY	W1619	W1619_003.765	Cluster_641	Cluster_745	OG0000035	OG0000035_Cluster_2	OG0000035_Cluster_2	core	shell	core	shell
WRKY	W1619	W1619_004.119	Cluster_934	Cluster_345	OG0000079	OG0000079_Cluster_0	OG0000079_Cluster_1	shell	shell	shell	shell
WRKY	W1619	W1619_004.1305	Cluster_1021	Cluster_860	OG0000000	OG0000000_Cluster_14	OG0000000_Cluster_21	shell	shell	shell	shell
WRKY	W1619	W1619_004.1607	Cluster_397	Cluster_650	OG0000069	OG0000069_Cluster_0	OG0000069_Cluster_4	shell	shell	shell	shell
WRKY	W1619	W1619_004.2119	Cluster_302	Cluster_361	OG0000041	OG0000041_Cluster_1	OG0000041_Cluster_4	shell	core	shell	core
WRKY	W1619	W1619_005.152	Cluster_304	Cluster_872	OG0000087	OG0000087_Cluster_0	OG0000087_Cluster_0	shell	shell	shell	shell
WRKY	W1619	W1619_006.1585	Cluster_1031	Cluster_4	OG0000032	OG0000032_Cluster_0	OG0000032_Cluster_0	core	core	core	core
WRKY	W1619	W1619_006.1672	Cluster_644	Cluster_415	OG0000046	OG0000046_Cluster_0	OG0000046_Cluster_1	core	core	core	core
WRKY	W1619	W1619_006.2368	Cluster_444	Cluster_362	OG0000057	OG0000057_Cluster_6	OG0000057_Cluster_13	shell	shell	shell	shell
WRKY	W1619	W1619_006.2950	Cluster_1100	Cluster_393	OG0000021	OG0000021_Cluster_3	OG0000021_Cluster_0	core	core	core	core
WRKY	W1619	W1619_006.3534	Cluster_546	Cluster_444	OG0000068	OG0000068_Cluster_1	OG0000068_Cluster_4	cloud	cloud	cloud	cloud
WRKY	W1619	W1619_006.3655	Cluster_764	Cluster_480	OG0000080	OG0000080_Cluster_0	OG0000080_Cluster_2	shell	shell	shell	shell
WRKY	W1619	W1619_006.3663	Cluster_512	Cluster_447	OG0000053	OG0000053_Cluster_15	OG0000053_Cluster_12	shell	shell	shell	shell
WRKY	W1619	W1619_006.3938	Cluster_612	Cluster_494	OG0000012	OG0000012_Cluster_0	OG0000012_Cluster_0	shell	shell	shell	shell
WRKY	W1619	W1619_006.4364	Cluster_572	Cluster_864	OG0000073	OG0000073_Cluster_0	OG0000073_Cluster_7	shell	shell	shell	shell
WRKY	W1619	W1619_007.721	Cluster_862	Cluster_8	OG0000050	OG0000050_Cluster_0	OG0000050_Cluster_0	shell	shell	shell	shell
WRKY	W1619	W1619_008.102	Cluster_681	Cluster_383	OG0000078	OG0000078_Cluster_2	OG0000078_Cluster_2	shell	shell	shell	shell
WRKY	W1619	W1619_008.1720	Cluster_394	Cluster_654	OG0000005	OG0000005_Cluster_5	OG0000005_Cluster_8	shell	shell	shell	shell
WRKY	W1619	W1619_008.1820	Cluster_732	Cluster_538	OG0000052	OG0000052_Cluster_3	OG0000052_Cluster_12	shell	core	shell	core
WRKY	W1619	W1619_008.1821	Cluster_532	Cluster_1064	OG0000054	OG0000054_Cluster_4	OG0000054_Cluster_18	shell	shell	shell	shell
WRKY	W1619	W1619_008.189	Cluster_849	Cluster_481	OG0000016	OG0000016_Cluster_0	OG0000016_Cluster_0	core	core	core	core
WRKY	W1619	W1619_008.230	Cluster_306	Cluster_236	OG0000014	OG0000014_Cluster_2	OG0000014_Cluster_10	core	shell	core	core
WRKY	W1619	W1619_008.242	Cluster_540	Cluster_414	OG0000051	OG0000051_Cluster_2	OG0000051_Cluster_5	shell	shell	shell	shell
WRKY	W1619	W1619_008.469	Cluster_1000	Cluster_432	OG0000083	OG0000083_Cluster_1	OG0000083_Cluster_0	shell	shell	shell	shell
WRKY	W1619	W1619_008.538	Cluster_1033	Cluster_129	OG0000000	OG0000000_Cluster_15	OG0000000_Cluster_5	shell	shell	shell	shell
WRKY	W1619	W1619_008.900	Cluster_731	Cluster_796	OG0000006	OG0000006_Cluster_3	OG0000006_Cluster_4	core	core	core	core
WRKY	W1619	W1619_008.901	Cluster_847	Cluster_55	OG0000017	OG0000017_Cluster_2	OG0000017_Cluster_1	shell	shell	shell	shell
WRKY	W1619	W1619_008.904	Cluster_653	Cluster_740	OG0000015	OG0000015_Cluster_0	OG0000015_Cluster_0	shell	shell	shell	shell
WRKY	W1619	W1619_008.93	Cluster_749	Cluster_498	OG0000001	OG0000001_Cluster_3	OG0000001_Cluster_3	shell	shell	shell	shell
WRKY	W1619	W1619_008.933	Cluster_345	Cluster_876	OG0000024	OG0000024_Cluster_2	OG0000024_Cluster_9	shell	shell	shell	shell
WRKY	W1619	W1619_010.1356	Cluster_667	Cluster_528	OG0000049	OG0000049_Cluster_4	OG0000049_Cluster_6	shell	shell	shell	shell
WRKY	W1619	W1619_010.583	Cluster_581	Cluster_941	OG0000022	OG0000022_Cluster_0	OG0000022_Cluster_0	core	core	core	core
WRKY	W1619	W1619_011.1467	Cluster_755	Cluster_418	OG0000043	OG0000043_Cluster_1	OG0000043_Cluster_5	core	core	core	core
WRKY	W1619	W1619_011.2118	Cluster_285	Cluster_385	OG0000020	OG0000020_Cluster_6	OG0000020_Cluster_1	shell	shell	shell	shell
WRKY	W1619	W1619_011.799	Cluster_813	Cluster_505	OG0000003	OG0000003_Cluster_1	OG0000003_Cluster_20	core	shell	core	shell
WRKY	W1619	W1619_011.988	Cluster_349	Cluster_604	OG0000019	OG0000019_Cluster_1	OG0000019_Cluster_0	core	core	core	core
WRKY	W1619	W1619_012.1091	Cluster_364	Cluster_131	OG0000029	OG0000029_Cluster_0	OG0000029_Cluster_3	shell	shell	shell	shell
WRKY	W1619	W1619_012.1130	Cluster_875	Cluster_643	OG0000026	OG0000026_Cluster_0	OG0000026_Cluster_0	core	core	core	core
WRKY	W1619	W1619_012.1132	Cluster_645	Cluster_165	OG0000070	OG0000070_Cluster_2	OG0000070_Cluster_10	shell	shell	shell	shell
WRKY	W1619	W1619_012.1134	Cluster_615	Cluster_1070	OG0000025	OG0000025_Cluster_1	OG0000025_Cluster_6	shell	core	shell	core
WRKY	W1619	W1619_012.1136	Cluster_843	Cluster_1072	OG0000045	OG0000045_Cluster_1	OG0000045_Cluster_0	shell	shell	shell	shell
WRKY	W1619	W1619_012.1138	Cluster_902	Cluster_943	OG0000062	OG0000062_Cluster_15	OG0000062_Cluster_18	shell	shell	shell	shell
WRKY	W1619	W1619_012.1630	Cluster_785	Cluster_1017	OG0000084	OG0000084_Cluster_0	OG0000084_Cluster_1	shell	shell	shell	shell
WRKY	W1619	W1619_012.1739	Cluster_925	Cluster_518	OG0000000	OG0000000_Cluster_7	OG0000000_Cluster_24	shell	shell	shell	shell
WRKY	W1619	W1619_012.1760	Cluster_777	Cluster_0	OG0000037	OG0000037_Cluster_0	OG0000037_Cluster_0	shell	shell	shell	shell
WRKY	W1619	W1619_012.1879	Cluster_949	Cluster_900	OG0000076	OG0000076_Cluster_0	OG0000076_Cluster_1	shell	shell	shell	shell
WRKY	W1619	W1619_012.2212	Cluster_605	Cluster_482	OG0000077	OG0000077_Cluster_4	OG0000077_Cluster_0	shell	shell	shell	shell
WRKY	W1619	W1619_012.2260	Cluster_741	Cluster_483	OG0000013	OG0000013_Cluster_1	OG0000013_Cluster_5	shell	shell	shell	shell
WRKY	W1619	W1619_012.2446	Cluster_607	Cluster_519	OG0000082	OG0000082_Cluster_0	OG0000082_Cluster_0	shell	shell	shell	shell
WRKY	W1619	W1619_012.2455	Cluster_672	Cluster_516	OG0000001	OG0000001_Cluster_0	OG0000001_Cluster_4	core	core	core	core
WRKY	W1619	W1619_012.2746	Cluster_802	Cluster_449	OG0000067	OG0000067_Cluster_5	OG0000067_Cluster_6	shell	shell	shell	shell
WRKY	W1619	W1619_012.2761	Cluster_923	Cluster_525	OG0000085	OG0000085_Cluster_0	OG0000085_Cluster_4	shell	shell	shell	shell
WRKY	W1619	W1619_012.41	Cluster_560	Cluster_1080	OG0000086	OG0000086_Cluster_0	OG0000086_Cluster_2	shell	shell	shell	shell
WRKY	W1619	W1619_012.972	Cluster_629	Cluster_382	OG0000009	OG0000009_Cluster_3	OG0000009_Cluster_14	shell	shell	shell	shell
WRKY	W1619	W1619_013.2163	Cluster_524	Cluster_273	OG0000061	OG0000061_Cluster_1	OG0000061_Cluster_0	shell	shell	shell	shell
WRKY	W1619	W1619_013.2164	Cluster_767	Cluster_303	OG0000056	OG0000056_Cluster_2	OG0000056_Cluster_4	core	core	shell	shell
WRKY	W1619	W1619_013.2169	Cluster_989	Cluster_974	OG0000004	OG0000004_Cluster_10	OG0000004_Cluster_8	shell	shell	shell	shell
WRKY	W1619	W1619_013.2170	Cluster_780	Cluster_684	OG0000065	OG0000065_Cluster_5	OG0000065_Cluster_10	cloud	cloud	cloud	cloud
WRKY	W1619	W1619_013.2264	Cluster_360	Cluster_453	OG0000007	OG0000007_Cluster_2	OG0000007_Cluster_44	cloud	shell	cloud	shell
WRKY	W1619	W1619_013.295	Cluster_432	Cluster_401	OG0000034	OG0000034_Cluster_3	OG0000034_Cluster_15	shell	cloud	shell	cloud
WRKY	W1619	W1619_013.794	Cluster_418	Cluster_158	OG0000028	OG0000028_Cluster_5	OG0000028_Cluster_14	shell	shell	shell	shell
WRKY	W1619	W1619_014.115	Cluster_722	Cluster_743	OG0000018	OG0000018_Cluster_1	OG0000018_Cluster_0	core	core	core	core
WRKY	W1619	W1619_014.1597	Cluster_823	Cluster_670	OG0000071	OG0000071_Cluster_7	OG0000071_Cluster_6	shell	shell	shell	shell
WRKY	W1619	W1619_014.2933	Cluster_839	Cluster_396	OG0000088	OG0000088_Cluster_1	OG0000088_Cluster_2	shell	shell	shell	shell
WRKY	W1619	W1619_014.735	Cluster_533	Cluster_536	OG0000023	OG0000023_Cluster_20	OG0000023_Cluster_8	shell	shell	shell	shell
WRKY	W1619	W1619_014.831	Cluster_313	Cluster_114	OG0000033	OG0000033_Cluster_2	OG0000033_Cluster_2	core	core	core	core
WRKY	W1619	W1619_015.1089	Cluster_335	Cluster_450	OG0000044	OG0000044_Cluster_0	OG0000044_Cluster_7	shell	shell	shell	shell
WRKY	W1619	W1619_015.1299	Cluster_124	Cluster_866	OG0000072	OG0000072_Cluster_25	OG0000072_Cluster_29	cloud	cloud	cloud	cloud
WRKY	W1619	W1619_015.1368	Cluster_322	Cluster_2	OG0000048	OG0000048_Cluster_1	OG0000048_Cluster_0	shell	shell	shell	shell
WRKY	W1619	W1619_015.627	Cluster_865	Cluster_386	OG0000000	OG0000000_Cluster_4	OG0000000_Cluster_22	shell	shell	shell	shell
WRKY	W1619	W1619_015.654	Cluster_401	Cluster_945	OG0000030	OG0000030_Cluster_0	OG0000030_Cluster_17	core	core	core	core
WRKY	W1619	W1619_015.655	Cluster_1004	Cluster_380	OG0000036	OG0000036_Cluster_10	OG0000036_Cluster_17	core	core	core	core
WRKY	W1619	W1619_016.1104	Cluster_936	Cluster_693	OG0000000	OG0000000_Cluster_9	OG0000000_Cluster_25	shell	shell	shell	shell
WRKY	W1619	W1619_016.1602	Cluster_234	Cluster_133	OG0000059	OG0000059_Cluster_15	OG0000059_Cluster_28	shell	shell	shell	shell
WRKY	W1619	W1619_016.2597	Cluster_716	Cluster_1035	OG0000055	OG0000055_Cluster_1	OG0000055_Cluster_11	shell	shell	shell	shell
WRKY	W1619	W1619_016.706	Cluster_803	Cluster_1034	OG0000003	OG0000003_Cluster_0	OG0000003_Cluster_18	shell	shell	shell	shell
WRKY	W1619	W1619_016.761	Cluster_403	Cluster_862	OG0000069	OG0000069_Cluster_1	OG0000069_Cluster_0	shell	shell	shell	shell
WRKY	W1619	W1619_018.149	Cluster_635	Cluster_3	OG0000060	OG0000060_Cluster_0	OG0000060_Cluster_0	shell	shell	shell	shell
WRKY	W1619	W1619_018.691	Cluster_666	Cluster_150	OG0000031	OG0000031_Cluster_0	OG0000031_Cluster_9	core	core	core	core
WRKY	W1619	W1619_019.346	Cluster_307	Cluster_861	OG0000027	OG0000027_Cluster_6	OG0000027_Cluster_12	shell	shell	shell	shell
WRKY	W1619	W1619_019.434	Cluster_590	Cluster_123	OG0000047	OG0000047_Cluster_2	OG0000047_Cluster_12	shell	shell	shell	shell
WRKY	W1619	W1619_025.20	Cluster_827	Cluster_947	OG0000010	OG0000010_Cluster_0	OG0000010_Cluster_1	core	core	core	core
WRKY	NH095	NH095_evm.model.ctg107.56	Cluster_714	Cluster_640	OG0000065	OG0000065_Cluster_2	OG0000065_Cluster_3	shell	shell	shell	shell
WRKY	NH095	NH095_evm.model.ctg107.57	Cluster_995	Cluster_974	OG0000089	OG0000089_Cluster_2	OG0000089_Cluster_0	shell	shell	shell	shell
WRKY	NH095	NH095_evm.model.ctg11.503	Cluster_277	Cluster_302	OG0000020	OG0000020_Cluster_4	OG0000020_Cluster_8	shell	shell	shell	shell
WRKY	NH095	NH095_evm.model.ctg1.1623	Cluster_622	Cluster_228	OG0000005	OG0000005_Cluster_9	OG0000005_Cluster_20	shell	shell	shell	shell
WRKY	NH095	NH095_evm.model.ctg1.1697	Cluster_732	Cluster_538	OG0000052	OG0000052_Cluster_3	OG0000052_Cluster_12	shell	core	shell	core
WRKY	NH095	NH095_evm.model.ctg1.1698	Cluster_532	Cluster_1064	OG0000054	OG0000054_Cluster_4	OG0000054_Cluster_18	shell	shell	shell	shell
WRKY	NH095	NH095_evm.model.ctg1.185	Cluster_849	Cluster_481	OG0000016	OG0000016_Cluster_0	OG0000016_Cluster_0	core	core	core	core
WRKY	NH095	NH095_evm.model.ctg12.148	Cluster_813	Cluster_815	OG0000003	OG0000003_Cluster_1	OG0000003_Cluster_17	core	shell	core	shell
WRKY	NH095	NH095_evm.model.ctg1.225	Cluster_306	Cluster_602	OG0000014	OG0000014_Cluster_2	OG0000014_Cluster_10	core	shell	core	core
WRKY	NH095	NH095_evm.model.ctg1.235	Cluster_1042	Cluster_581	OG0000051	OG0000051_Cluster_7	OG0000051_Cluster_0	shell	shell	shell	shell
WRKY	NH095	NH095_evm.model.ctg13.209	Cluster_598	Cluster_1055	OG0000049	OG0000049_Cluster_1	OG0000049_Cluster_5	shell	shell	shell	shell
WRKY	NH095	NH095_evm.model.ctg1.495	Cluster_1096	Cluster_1002	OG0000000	OG0000000_Cluster_29	OG0000000_Cluster_14	shell	shell	shell	shell
WRKY	NH095	NH095_evm.model.ctg15.311	Cluster_641	Cluster_374	OG0000035	OG0000035_Cluster_2	OG0000035_Cluster_11	core	shell	core	shell
WRKY	NH095	NH095_evm.model.ctg15.49	Cluster_845	Cluster_428	OG0000058	OG0000058_Cluster_0	OG0000058_Cluster_2	core	core	core	core
WRKY	NH095	NH095_evm.model.ctg16.479	Cluster_325	Cluster_361	OG0000041	OG0000041_Cluster_2	OG0000041_Cluster_4	shell	core	shell	core
WRKY	NH095	NH095_evm.model.ctg17.426	Cluster_475	Cluster_457	OG0000034	OG0000034_Cluster_5	OG0000034_Cluster_0	cloud	shell	cloud	shell
WRKY	NH095	NH095_evm.model.ctg18.1135	Cluster_403	Cluster_862	OG0000069	OG0000069_Cluster_1	OG0000069_Cluster_0	shell	shell	shell	shell
WRKY	NH095	NH095_evm.model.ctg18.320	Cluster_239	Cluster_125	OG0000059	OG0000059_Cluster_16	OG0000059_Cluster_12	shell	shell	shell	shell
WRKY	NH095	NH095_evm.model.ctg1.841	Cluster_731	Cluster_796	OG0000006	OG0000006_Cluster_3	OG0000006_Cluster_4	core	core	core	core
WRKY	NH095	NH095_evm.model.ctg1.842	Cluster_847	Cluster_55	OG0000017	OG0000017_Cluster_2	OG0000017_Cluster_1	shell	shell	shell	shell
WRKY	NH095	NH095_evm.model.ctg1.843	Cluster_653	Cluster_740	OG0000015	OG0000015_Cluster_0	OG0000015_Cluster_0	shell	shell	shell	shell
WRKY	NH095	NH095_evm.model.ctg1.870	Cluster_321	Cluster_753	OG0000024	OG0000024_Cluster_0	OG0000024_Cluster_5	shell	shell	shell	shell
WRKY	NH095	NH095_evm.model.ctg1.89	Cluster_749	Cluster_498	OG0000001	OG0000001_Cluster_3	OG0000001_Cluster_3	shell	shell	shell	shell
WRKY	NH095	NH095_evm.model.ctg190.7	Cluster_1005	Cluster_967	OG0000008	OG0000008_Cluster_74	OG0000008_Cluster_4	cloud	cloud	cloud	cloud
WRKY	NH095	NH095_evm.model.ctg20.329	Cluster_666	Cluster_150	OG0000031	OG0000031_Cluster_0	OG0000031_Cluster_9	core	core	core	core
WRKY	NH095	NH095_evm.model.ctg21.36	Cluster_418	Cluster_158	OG0000028	OG0000028_Cluster_5	OG0000028_Cluster_14	shell	shell	shell	shell
WRKY	NH095	NH095_evm.model.ctg22.1040	Cluster_775	Cluster_86	OG0000039	OG0000039_Cluster_0	OG0000039_Cluster_1	core	core	core	core
WRKY	NH095	NH095_evm.model.ctg22.1041	Cluster_738	Cluster_85	OG0000040	OG0000040_Cluster_1	OG0000040_Cluster_1	core	core	core	core
WRKY	NH095	NH095_evm.model.ctg2.345	Cluster_656	Cluster_149	OG0000048	OG0000048_Cluster_9	OG0000048_Cluster_9	shell	shell	shell	shell
WRKY	NH095	NH095_evm.model.ctg2.409	Cluster_233	Cluster_612	OG0000072	OG0000072_Cluster_46	OG0000072_Cluster_10	cloud	shell	cloud	shell
WRKY	NH095	NH095_evm.model.ctg24.221	Cluster_1079	Cluster_500	OG0000038	OG0000038_Cluster_3	OG0000038_Cluster_3	core	core	core	core
WRKY	NH095	NH095_evm.model.ctg24.268	Cluster_412	Cluster_889	OG0000042	OG0000042_Cluster_1	OG0000042_Cluster_7	core	core	core	core
WRKY	NH095	NH095_evm.model.ctg25.251	Cluster_581	Cluster_941	OG0000022	OG0000022_Cluster_0	OG0000022_Cluster_0	core	core	core	core
WRKY	NH095	NH095_evm.model.ctg2.599	Cluster_335	Cluster_450	OG0000044	OG0000044_Cluster_0	OG0000044_Cluster_7	shell	shell	shell	shell
WRKY	NH095	NH095_evm.model.ctg27.12	Cluster_349	Cluster_604	OG0000019	OG0000019_Cluster_1	OG0000019_Cluster_0	core	core	core	core
WRKY	NH095	NH095_evm.model.ctg27.264	Cluster_755	Cluster_418	OG0000043	OG0000043_Cluster_1	OG0000043_Cluster_5	core	core	core	core
WRKY	NH095	NH095_evm.model.ctg29.69	Cluster_814	Cluster_1039	OG0000011	OG0000011_Cluster_0	OG0000011_Cluster_0	core	core	core	core
WRKY	NH095	NH095_evm.model.ctg2.998	Cluster_1004	Cluster_380	OG0000036	OG0000036_Cluster_10	OG0000036_Cluster_17	core	core	core	core
WRKY	NH095	NH095_evm.model.ctg2.999	Cluster_401	Cluster_945	OG0000030	OG0000030_Cluster_0	OG0000030_Cluster_17	core	core	core	core
WRKY	NH095	NH095_evm.model.ctg33.43	Cluster_950	Cluster_556	OG0000003	OG0000003_Cluster_17	OG0000003_Cluster_3	shell	shell	shell	shell
WRKY	NH095	NH095_evm.model.ctg394.2	Cluster_743	Cluster_464	OG0000063	OG0000063_Cluster_1	OG0000063_Cluster_1	shell	shell	shell	shell
WRKY	NH095	NH095_evm.model.ctg394.3	Cluster_771	Cluster_303	OG0000066	OG0000066_Cluster_0	OG0000066_Cluster_2	shell	core	shell	shell
WRKY	NH095	NH095_evm.model.ctg394.4	Cluster_1068	Cluster_635	OG0000002	OG0000002_Cluster_17	OG0000002_Cluster_4	cloud	cloud	cloud	cloud
WRKY	NH095	NH095_evm.model.ctg40.146	Cluster_741	Cluster_483	OG0000013	OG0000013_Cluster_1	OG0000013_Cluster_5	shell	shell	shell	shell
WRKY	NH095	NH095_evm.model.ctg4.16	Cluster_827	Cluster_947	OG0000010	OG0000010_Cluster_0	OG0000010_Cluster_1	core	core	core	core
WRKY	NH095	NH095_evm.model.ctg42.350	Cluster_999	Cluster_1000	OG0000060	OG0000060_Cluster_4	OG0000060_Cluster_3	shell	shell	shell	shell
WRKY	NH095	NH095_evm.model.ctg448.2	Cluster_524	Cluster_273	OG0000061	OG0000061_Cluster_1	OG0000061_Cluster_0	shell	shell	shell	shell
WRKY	NH095	NH095_evm.model.ctg448.3	Cluster_767	Cluster_303	OG0000056	OG0000056_Cluster_2	OG0000056_Cluster_4	core	core	shell	shell
WRKY	NH095	NH095_evm.model.ctg448.4	Cluster_994	Cluster_958	OG0000002	OG0000002_Cluster_14	OG0000002_Cluster_1	shell	shell	shell	shell
WRKY	NH095	NH095_evm.model.ctg44.96	Cluster_873	Cluster_580	OG0000055	OG0000055_Cluster_4	OG0000055_Cluster_7	shell	shell	shell	shell
WRKY	NH095	NH095_evm.model.ctg46.34	Cluster_488	Cluster_543	OG0000029	OG0000029_Cluster_3	OG0000029_Cluster_1	shell	shell	shell	shell
WRKY	NH095	NH095_evm.model.ctg46.67	Cluster_875	Cluster_643	OG0000026	OG0000026_Cluster_0	OG0000026_Cluster_0	core	core	core	core
WRKY	NH095	NH095_evm.model.ctg46.68	Cluster_645	Cluster_165	OG0000070	OG0000070_Cluster_2	OG0000070_Cluster_10	shell	shell	shell	shell
WRKY	NH095	NH095_evm.model.ctg46.70	Cluster_615	Cluster_1070	OG0000025	OG0000025_Cluster_1	OG0000025_Cluster_6	shell	core	shell	core
WRKY	NH095	NH095_evm.model.ctg46.72	Cluster_843	Cluster_1072	OG0000045	OG0000045_Cluster_1	OG0000045_Cluster_0	shell	shell	shell	shell
WRKY	NH095	NH095_evm.model.ctg46.73	Cluster_518	Cluster_91	OG0000062	OG0000062_Cluster_0	OG0000062_Cluster_3	cloud	cloud	cloud	cloud
WRKY	NH095	NH095_evm.model.ctg50.654	Cluster_313	Cluster_114	OG0000033	OG0000033_Cluster_2	OG0000033_Cluster_2	core	core	core	core
WRKY	NH095	NH095_evm.model.ctg50.744	Cluster_533	Cluster_536	OG0000023	OG0000023_Cluster_20	OG0000023_Cluster_8	shell	shell	shell	shell
WRKY	NH095	NH095_evm.model.ctg5.1014	Cluster_627	Cluster_652	OG0000068	OG0000068_Cluster_3	OG0000068_Cluster_2	shell	shell	shell	shell
WRKY	NH095	NH095_evm.model.ctg5.1138	Cluster_207	Cluster_949	OG0000053	OG0000053_Cluster_5	OG0000053_Cluster_5	shell	shell	shell	shell
WRKY	NH095	NH095_evm.model.ctg5.1405	Cluster_747	Cluster_323	OG0000012	OG0000012_Cluster_1	OG0000012_Cluster_1	shell	shell	shell	shell
WRKY	NH095	NH095_evm.model.ctg53.17	Cluster_271	Cluster_975	OG0000027	OG0000027_Cluster_2	OG0000027_Cluster_4	shell	shell	shell	shell
WRKY	NH095	NH095_evm.model.ctg5.473	Cluster_1100	Cluster_393	OG0000021	OG0000021_Cluster_3	OG0000021_Cluster_0	core	core	core	core
WRKY	NH095	NH095_evm.model.ctg56.16	Cluster_722	Cluster_743	OG0000018	OG0000018_Cluster_1	OG0000018_Cluster_0	core	core	core	core
WRKY	NH095	NH095_evm.model.ctg57.77	Cluster_629	Cluster_382	OG0000009	OG0000009_Cluster_3	OG0000009_Cluster_14	shell	shell	shell	shell
WRKY	NH095	NH095_evm.model.ctg6.424	Cluster_891	Cluster_918	OG0000037	OG0000037_Cluster_2	OG0000037_Cluster_1	shell	shell	shell	shell
WRKY	NH095	NH095_evm.model.ctg7.293	Cluster_255	Cluster_479	OG0000067	OG0000067_Cluster_0	OG0000067_Cluster_7	shell	shell	shell	shell
WRKY	NH095	NH095_evm.model.ctg7.36	Cluster_672	Cluster_516	OG0000001	OG0000001_Cluster_0	OG0000001_Cluster_4	core	core	core	core
WRKY	NH095	NH095_evm.model.ctg76.125	Cluster_59	Cluster_277	OG0000090	OG0000090_Cluster_21	OG0000090_Cluster_11	cloud	cloud	cloud	cloud
WRKY	NH095	NH095_evm.model.ctg77.33	Cluster_862	Cluster_8	OG0000050	OG0000050_Cluster_0	OG0000050_Cluster_0	shell	shell	shell	shell
WRKY	NH095	NH095_evm.model.ctg79.102	Cluster_63	Cluster_994	OG0000008	OG0000008_Cluster_16	OG0000008_Cluster_8	shell	shell	shell	shell
WRKY	NH095	NH095_evm.model.ctg79.108	Cluster_69	Cluster_152	OG0000008	OG0000008_Cluster_20	OG0000008_Cluster_26	cloud	shell	cloud	shell
WRKY	NH095	NH095_evm.model.ctg79.117	Cluster_84	Cluster_794	OG0000075	OG0000075_Cluster_5	OG0000075_Cluster_3	cloud	cloud	cloud	cloud
WRKY	NH095	NH095_evm.model.ctg87.114	Cluster_709	Cluster_688	OG0000064	OG0000064_Cluster_0	OG0000064_Cluster_4	shell	shell	shell	shell
WRKY	NH095	NH095_evm.model.ctg87.16	Cluster_467	Cluster_199	OG0000007	OG0000007_Cluster_26	OG0000007_Cluster_0	shell	shell	shell	shell
WRKY	NH095	NH095_evm.model.ctg9.1555	Cluster_1031	Cluster_4	OG0000032	OG0000032_Cluster_0	OG0000032_Cluster_0	core	core	core	core
WRKY	NH095	NH095_evm.model.ctg9.1648	Cluster_644	Cluster_415	OG0000046	OG0000046_Cluster_0	OG0000046_Cluster_1	core	core	core	core
WRKY	GP58	GP58_001.1379	Cluster_667	Cluster_528	OG0000049	OG0000049_Cluster_4	OG0000049_Cluster_6	shell	shell	shell	shell
WRKY	GP58	GP58_001.601	Cluster_581	Cluster_941	OG0000022	OG0000022_Cluster_0	OG0000022_Cluster_0	core	core	core	core
WRKY	GP58	GP58_003.1400	Cluster_64	Cluster_143	OG0000008	OG0000008_Cluster_17	OG0000008_Cluster_33	cloud	cloud	cloud	cloud
WRKY	GP58	GP58_003.300	Cluster_956	Cluster_662	OG0000000	OG0000000_Cluster_10	OG0000000_Cluster_18	shell	shell	shell	shell
WRKY	GP58	GP58_004.556	Cluster_1100	Cluster_393	OG0000021	OG0000021_Cluster_3	OG0000021_Cluster_0	core	core	core	core
WRKY	GP58	GP58_005.1035	Cluster_285	Cluster_385	OG0000020	OG0000020_Cluster_6	OG0000020_Cluster_1	shell	shell	shell	shell
WRKY	GP58	GP58_005.372	Cluster_755	Cluster_418	OG0000043	OG0000043_Cluster_1	OG0000043_Cluster_5	core	core	core	core
WRKY	GP58	GP58_006.233	Cluster_1079	Cluster_500	OG0000038	OG0000038_Cluster_3	OG0000038_Cluster_3	core	core	core	core
WRKY	GP58	GP58_006.285	Cluster_412	Cluster_889	OG0000042	OG0000042_Cluster_1	OG0000042_Cluster_7	core	core	core	core
WRKY	GP58	GP58_006.612	Cluster_1051	Cluster_5	OG0000081	OG0000081_Cluster_1	OG0000081_Cluster_0	shell	shell	shell	shell
WRKY	GP58	GP58_006.886	Cluster_814	Cluster_1039	OG0000011	OG0000011_Cluster_0	OG0000011_Cluster_0	core	core	core	core
WRKY	GP58	GP58_007.128	Cluster_709	Cluster_688	OG0000064	OG0000064_Cluster_0	OG0000064_Cluster_4	shell	shell	shell	shell
WRKY	GP58	GP58_007.129	Cluster_989	Cluster_1011	OG0000004	OG0000004_Cluster_10	OG0000004_Cluster_4	shell	shell	shell	shell
WRKY	GP58	GP58_007.132	Cluster_855	Cluster_1065	OG0000002	OG0000002_Cluster_8	OG0000002_Cluster_17	shell	shell	shell	shell
WRKY	GP58	GP58_007.133	Cluster_771	Cluster_303	OG0000066	OG0000066_Cluster_0	OG0000066_Cluster_2	shell	core	shell	shell
WRKY	GP58	GP58_007.134	Cluster_743	Cluster_464	OG0000063	OG0000063_Cluster_1	OG0000063_Cluster_1	shell	shell	shell	shell
WRKY	GP58	GP58_007.19	Cluster_402	Cluster_9	OG0000007	OG0000007_Cluster_10	OG0000007_Cluster_22	cloud	shell	cloud	shell
WRKY	GP58	GP58_008.1251	Cluster_590	Cluster_123	OG0000047	OG0000047_Cluster_2	OG0000047_Cluster_12	shell	shell	shell	shell
WRKY	GP58	GP58_008.1337	Cluster_324	Cluster_861	OG0000027	OG0000027_Cluster_7	OG0000027_Cluster_12	cloud	shell	cloud	shell
WRKY	GP58	GP58_009.103	Cluster_681	Cluster_383	OG0000078	OG0000078_Cluster_2	OG0000078_Cluster_2	shell	shell	shell	shell
WRKY	GP58	GP58_009.1724	Cluster_394	Cluster_654	OG0000005	OG0000005_Cluster_5	OG0000005_Cluster_8	shell	shell	shell	shell
WRKY	GP58	GP58_009.1815	Cluster_732	Cluster_538	OG0000052	OG0000052_Cluster_3	OG0000052_Cluster_12	shell	core	shell	core
WRKY	GP58	GP58_009.1817	Cluster_532	Cluster_1064	OG0000054	OG0000054_Cluster_4	OG0000054_Cluster_18	shell	shell	shell	shell
WRKY	GP58	GP58_009.189	Cluster_849	Cluster_481	OG0000016	OG0000016_Cluster_0	OG0000016_Cluster_0	core	core	core	core
WRKY	GP58	GP58_009.228	Cluster_306	Cluster_236	OG0000014	OG0000014_Cluster_2	OG0000014_Cluster_10	core	shell	core	core
WRKY	GP58	GP58_009.240	Cluster_540	Cluster_414	OG0000051	OG0000051_Cluster_2	OG0000051_Cluster_5	shell	shell	shell	shell
WRKY	GP58	GP58_009.460	Cluster_1000	Cluster_432	OG0000083	OG0000083_Cluster_1	OG0000083_Cluster_0	shell	shell	shell	shell
WRKY	GP58	GP58_009.528	Cluster_1033	Cluster_129	OG0000000	OG0000000_Cluster_15	OG0000000_Cluster_5	shell	shell	shell	shell
WRKY	GP58	GP58_009.899	Cluster_731	Cluster_796	OG0000006	OG0000006_Cluster_3	OG0000006_Cluster_4	core	core	core	core
WRKY	GP58	GP58_009.900	Cluster_847	Cluster_55	OG0000017	OG0000017_Cluster_2	OG0000017_Cluster_1	shell	shell	shell	shell
WRKY	GP58	GP58_009.902	Cluster_729	Cluster_892	OG0000015	OG0000015_Cluster_4	OG0000015_Cluster_10	shell	shell	shell	shell
WRKY	GP58	GP58_009.929	Cluster_345	Cluster_876	OG0000024	OG0000024_Cluster_2	OG0000024_Cluster_9	shell	shell	shell	shell
WRKY	GP58	GP58_009.94	Cluster_749	Cluster_498	OG0000001	OG0000001_Cluster_3	OG0000001_Cluster_3	shell	shell	shell	shell
WRKY	GP58	GP58_010.1003	Cluster_397	Cluster_650	OG0000069	OG0000069_Cluster_0	OG0000069_Cluster_4	shell	shell	shell	shell
WRKY	GP58	GP58_010.1303	Cluster_1021	Cluster_860	OG0000000	OG0000000_Cluster_14	OG0000000_Cluster_21	shell	shell	shell	shell
WRKY	GP58	GP58_010.2459	Cluster_934	Cluster_345	OG0000079	OG0000079_Cluster_0	OG0000079_Cluster_1	shell	shell	shell	shell
WRKY	GP58	GP58_010.484	Cluster_302	Cluster_361	OG0000041	OG0000041_Cluster_1	OG0000041_Cluster_4	shell	core	shell	core
WRKY	GP58	GP58_011.12	Cluster_313	Cluster_114	OG0000033	OG0000033_Cluster_2	OG0000033_Cluster_2	core	core	core	core
WRKY	GP58	GP58_011.2199	Cluster_839	Cluster_396	OG0000088	OG0000088_Cluster_1	OG0000088_Cluster_2	shell	shell	shell	shell
WRKY	GP58	GP58_011.818	Cluster_823	Cluster_670	OG0000071	OG0000071_Cluster_7	OG0000071_Cluster_6	shell	shell	shell	shell
WRKY	GP58	GP58_012.145	Cluster_304	Cluster_872	OG0000087	OG0000087_Cluster_0	OG0000087_Cluster_0	shell	shell	shell	shell
WRKY	GP58	GP58_013.1207	Cluster_234	Cluster_133	OG0000059	OG0000059_Cluster_15	OG0000059_Cluster_28	shell	shell	shell	shell
WRKY	GP58	GP58_013.141	Cluster_716	Cluster_1035	OG0000055	OG0000055_Cluster_1	OG0000055_Cluster_11	shell	shell	shell	shell
WRKY	GP58	GP58_014.1724	Cluster_827	Cluster_947	OG0000010	OG0000010_Cluster_0	OG0000010_Cluster_1	core	core	core	core
WRKY	GP58	GP58_014.57	Cluster_862	Cluster_8	OG0000050	OG0000050_Cluster_0	OG0000050_Cluster_0	shell	shell	shell	shell
WRKY	GP58	GP58_015.226	Cluster_902	Cluster_943	OG0000062	OG0000062_Cluster_15	OG0000062_Cluster_18	shell	shell	shell	shell
WRKY	GP58	GP58_015.228	Cluster_843	Cluster_1072	OG0000045	OG0000045_Cluster_1	OG0000045_Cluster_0	shell	shell	shell	shell
WRKY	GP58	GP58_015.230	Cluster_615	Cluster_1070	OG0000025	OG0000025_Cluster_1	OG0000025_Cluster_6	shell	core	shell	core
WRKY	GP58	GP58_015.232	Cluster_645	Cluster_165	OG0000070	OG0000070_Cluster_2	OG0000070_Cluster_10	shell	shell	shell	shell
WRKY	GP58	GP58_015.234	Cluster_875	Cluster_643	OG0000026	OG0000026_Cluster_0	OG0000026_Cluster_0	core	core	core	core
WRKY	GP58	GP58_015.269	Cluster_364	Cluster_131	OG0000029	OG0000029_Cluster_0	OG0000029_Cluster_3	shell	shell	shell	shell
WRKY	GP58	GP58_015.393	Cluster_1038	Cluster_1	OG0000009	OG0000009_Cluster_10	OG0000009_Cluster_0	shell	shell	shell	shell
WRKY	GP58	GP58_015.394	Cluster_1059	Cluster_891	OG0000009	OG0000009_Cluster_15	OG0000009_Cluster_15	cloud	shell	cloud	shell
WRKY	GP58	GP58_016.2204	Cluster_714	Cluster_321	OG0000065	OG0000065_Cluster_2	OG0000065_Cluster_9	shell	shell	shell	shell
WRKY	GP58	GP58_016.2205	Cluster_989	Cluster_974	OG0000004	OG0000004_Cluster_10	OG0000004_Cluster_8	shell	shell	shell	shell
WRKY	GP58	GP58_016.2208	Cluster_767	Cluster_303	OG0000056	OG0000056_Cluster_2	OG0000056_Cluster_4	core	core	shell	shell
WRKY	GP58	GP58_016.2209	Cluster_682	Cluster_511	OG0000061	OG0000061_Cluster_3	OG0000061_Cluster_6	shell	shell	shell	shell
WRKY	GP58	GP58_016.2316	Cluster_372	Cluster_453	OG0000007	OG0000007_Cluster_4	OG0000007_Cluster_44	cloud	shell	cloud	shell
WRKY	GP58	GP58_016.322	Cluster_432	Cluster_457	OG0000034	OG0000034_Cluster_3	OG0000034_Cluster_0	shell	shell	shell	shell
WRKY	GP58	GP58_016.820	Cluster_418	Cluster_158	OG0000028	OG0000028_Cluster_5	OG0000028_Cluster_14	shell	shell	shell	shell
WRKY	GP58	GP58_017.1052	Cluster_349	Cluster_604	OG0000019	OG0000019_Cluster_1	OG0000019_Cluster_0	core	core	core	core
WRKY	GP58	GP58_017.858	Cluster_813	Cluster_505	OG0000003	OG0000003_Cluster_1	OG0000003_Cluster_20	core	shell	core	shell
WRKY	GP58	GP58_018.491	Cluster_612	Cluster_494	OG0000012	OG0000012_Cluster_0	OG0000012_Cluster_0	shell	shell	shell	shell
WRKY	GP58	GP58_018.55	Cluster_572	Cluster_864	OG0000073	OG0000073_Cluster_0	OG0000073_Cluster_7	shell	shell	shell	shell
WRKY	GP58	GP58_018.779	Cluster_512	Cluster_447	OG0000053	OG0000053_Cluster_15	OG0000053_Cluster_12	shell	shell	shell	shell
WRKY	GP58	GP58_018.788	Cluster_764	Cluster_480	OG0000080	OG0000080_Cluster_0	OG0000080_Cluster_2	shell	shell	shell	shell
WRKY	GP58	GP58_018.906	Cluster_603	Cluster_886	OG0000068	OG0000068_Cluster_2	OG0000068_Cluster_1	shell	shell	shell	shell
WRKY	GP58	GP58_019.115	Cluster_722	Cluster_743	OG0000018	OG0000018_Cluster_1	OG0000018_Cluster_0	core	core	core	core
WRKY	GP58	GP58_019.723	Cluster_533	Cluster_536	OG0000023	OG0000023_Cluster_20	OG0000023_Cluster_8	shell	shell	shell	shell
WRKY	GP58	GP58_020.405	Cluster_635	Cluster_3	OG0000060	OG0000060_Cluster_0	OG0000060_Cluster_0	shell	shell	shell	shell
WRKY	GP58	GP58_020.947	Cluster_666	Cluster_150	OG0000031	OG0000031_Cluster_0	OG0000031_Cluster_9	core	core	core	core
WRKY	GP58	GP58_021.1112	Cluster_335	Cluster_450	OG0000044	OG0000044_Cluster_0	OG0000044_Cluster_7	shell	shell	shell	shell
WRKY	GP58	GP58_021.1395	Cluster_322	Cluster_2	OG0000048	OG0000048_Cluster_1	OG0000048_Cluster_0	shell	shell	shell	shell
WRKY	GP58	GP58_021.651	Cluster_865	Cluster_386	OG0000000	OG0000000_Cluster_4	OG0000000_Cluster_22	shell	shell	shell	shell
WRKY	GP58	GP58_021.676	Cluster_401	Cluster_945	OG0000030	OG0000030_Cluster_0	OG0000030_Cluster_17	core	core	core	core
WRKY	GP58	GP58_021.677	Cluster_1004	Cluster_380	OG0000036	OG0000036_Cluster_10	OG0000036_Cluster_17	core	core	core	core
WRKY	GP58	GP58_023.35	Cluster_444	Cluster_362	OG0000057	OG0000057_Cluster_6	OG0000057_Cluster_13	shell	shell	shell	shell
WRKY	GP58	GP58_023.742	Cluster_644	Cluster_415	OG0000046	OG0000046_Cluster_0	OG0000046_Cluster_1	core	core	core	core
WRKY	GP58	GP58_023.837	Cluster_1031	Cluster_4	OG0000032	OG0000032_Cluster_0	OG0000032_Cluster_0	core	core	core	core
WRKY	GP58	GP58_024.300	Cluster_775	Cluster_86	OG0000039	OG0000039_Cluster_0	OG0000039_Cluster_1	core	core	core	core
WRKY	GP58	GP58_024.301	Cluster_738	Cluster_85	OG0000040	OG0000040_Cluster_1	OG0000040_Cluster_1	core	core	core	core
WRKY	GP58	GP58_025.1047	Cluster_605	Cluster_482	OG0000077	OG0000077_Cluster_4	OG0000077_Cluster_0	shell	shell	shell	shell
WRKY	GP58	GP58_025.1392	Cluster_949	Cluster_900	OG0000076	OG0000076_Cluster_0	OG0000076_Cluster_1	shell	shell	shell	shell
WRKY	GP58	GP58_025.1511	Cluster_777	Cluster_0	OG0000037	OG0000037_Cluster_0	OG0000037_Cluster_0	shell	shell	shell	shell
WRKY	GP58	GP58_025.1531	Cluster_925	Cluster_518	OG0000000	OG0000000_Cluster_7	OG0000000_Cluster_24	shell	shell	shell	shell
WRKY	GP58	GP58_025.1640	Cluster_883	Cluster_141	OG0000084	OG0000084_Cluster_1	OG0000084_Cluster_0	shell	shell	shell	shell
WRKY	GP58	GP58_025.495	Cluster_923	Cluster_525	OG0000085	OG0000085_Cluster_0	OG0000085_Cluster_4	shell	shell	shell	shell
WRKY	GP58	GP58_025.509	Cluster_255	Cluster_479	OG0000067	OG0000067_Cluster_0	OG0000067_Cluster_7	shell	shell	shell	shell
WRKY	GP58	GP58_025.792	Cluster_672	Cluster_516	OG0000001	OG0000001_Cluster_0	OG0000001_Cluster_4	core	core	core	core
WRKY	GP58	GP58_025.802	Cluster_607	Cluster_519	OG0000082	OG0000082_Cluster_0	OG0000082_Cluster_0	shell	shell	shell	shell
WRKY	GP58	GP58_025.998	Cluster_741	Cluster_483	OG0000013	OG0000013_Cluster_1	OG0000013_Cluster_5	shell	shell	shell	shell
WRKY	GP58	GP58_027.1113	Cluster_936	Cluster_693	OG0000000	OG0000000_Cluster_9	OG0000000_Cluster_25	shell	shell	shell	shell
WRKY	GP58	GP58_027.708	Cluster_803	Cluster_1034	OG0000003	OG0000003_Cluster_0	OG0000003_Cluster_18	shell	shell	shell	shell
WRKY	GP58	GP58_027.769	Cluster_403	Cluster_862	OG0000069	OG0000069_Cluster_1	OG0000069_Cluster_0	shell	shell	shell	shell
WRKY	GP58	GP58_029.340	Cluster_560	Cluster_1080	OG0000086	OG0000086_Cluster_0	OG0000086_Cluster_2	shell	shell	shell	shell
WRKY	GP58	GP58_031.219	Cluster_641	Cluster_374	OG0000035	OG0000035_Cluster_2	OG0000035_Cluster_11	core	shell	core	shell
WRKY	GP58	GP58_031.458	Cluster_243	Cluster_696	OG0000005	OG0000005_Cluster_1	OG0000005_Cluster_17	cloud	cloud	cloud	cloud
WRKY	GP58	GP58_031.557	Cluster_845	Cluster_428	OG0000058	OG0000058_Cluster_0	OG0000058_Cluster_2	core	core	core	core
WRKY	NH167	NH167_evm.model.ctg10.559	Cluster_667	Cluster_528	OG0000049	OG0000049_Cluster_4	OG0000049_Cluster_6	shell	shell	shell	shell
WRKY	NH167	NH167_evm.model.ctg1.1055	Cluster_488	Cluster_543	OG0000029	OG0000029_Cluster_3	OG0000029_Cluster_1	shell	shell	shell	shell
WRKY	NH167	NH167_evm.model.ctg1.1088	Cluster_875	Cluster_643	OG0000026	OG0000026_Cluster_0	OG0000026_Cluster_0	core	core	core	core
WRKY	NH167	NH167_evm.model.ctg1.1089	Cluster_645	Cluster_165	OG0000070	OG0000070_Cluster_2	OG0000070_Cluster_10	shell	shell	shell	shell
WRKY	NH167	NH167_evm.model.ctg1.1091	Cluster_610	Cluster_1070	OG0000025	OG0000025_Cluster_0	OG0000025_Cluster_6	shell	core	shell	core
WRKY	NH167	NH167_evm.model.ctg1.1094	Cluster_843	Cluster_1072	OG0000045	OG0000045_Cluster_1	OG0000045_Cluster_0	shell	shell	shell	shell
WRKY	NH167	NH167_evm.model.ctg1.1095	Cluster_902	Cluster_943	OG0000062	OG0000062_Cluster_15	OG0000062_Cluster_18	shell	shell	shell	shell
WRKY	NH167	NH167_evm.model.ctg1.1675	Cluster_891	Cluster_918	OG0000037	OG0000037_Cluster_2	OG0000037_Cluster_1	shell	shell	shell	shell
WRKY	NH167	NH167_evm.model.ctg119.33	Cluster_467	Cluster_164	OG0000007	OG0000007_Cluster_26	OG0000007_Cluster_26	shell	shell	shell	cloud
WRKY	NH167	NH167_evm.model.ctg1.2144	Cluster_741	Cluster_483	OG0000013	OG0000013_Cluster_1	OG0000013_Cluster_5	shell	shell	shell	shell
WRKY	NH167	NH167_evm.model.ctg1.2332	Cluster_672	Cluster_516	OG0000001	OG0000001_Cluster_0	OG0000001_Cluster_4	core	core	core	core
WRKY	NH167	NH167_evm.model.ctg1.2588	Cluster_255	Cluster_479	OG0000067	OG0000067_Cluster_0	OG0000067_Cluster_7	shell	shell	shell	shell
WRKY	NH167	NH167_evm.model.ctg14.1391	Cluster_974	Cluster_75	OG0000073	OG0000073_Cluster_7	OG0000073_Cluster_0	shell	shell	shell	shell
WRKY	NH167	NH167_evm.model.ctg14.35	Cluster_1100	Cluster_393	OG0000021	OG0000021_Cluster_3	OG0000021_Cluster_0	core	core	core	core
WRKY	NH167	NH167_evm.model.ctg14.579	Cluster_627	Cluster_652	OG0000068	OG0000068_Cluster_3	OG0000068_Cluster_2	shell	shell	shell	shell
WRKY	NH167	NH167_evm.model.ctg14.699	Cluster_207	Cluster_597	OG0000053	OG0000053_Cluster_5	OG0000053_Cluster_5	shell	shell	shell	shell
WRKY	NH167	NH167_evm.model.ctg14.975	Cluster_747	Cluster_323	OG0000012	OG0000012_Cluster_1	OG0000012_Cluster_1	shell	shell	shell	shell
WRKY	NH167	NH167_evm.model.ctg16.243	Cluster_666	Cluster_150	OG0000031	OG0000031_Cluster_0	OG0000031_Cluster_9	core	core	core	core
WRKY	NH167	NH167_evm.model.ctg18.120	Cluster_813	Cluster_505	OG0000003	OG0000003_Cluster_1	OG0000003_Cluster_20	core	shell	core	shell
WRKY	NH167	NH167_evm.model.ctg18.281	Cluster_349	Cluster_604	OG0000019	OG0000019_Cluster_1	OG0000019_Cluster_0	core	core	core	core
WRKY	NH167	NH167_evm.model.ctg1.937	Cluster_1038	Cluster_1	OG0000009	OG0000009_Cluster_10	OG0000009_Cluster_0	shell	shell	shell	shell
WRKY	NH167	NH167_evm.model.ctg19.593	Cluster_775	Cluster_86	OG0000039	OG0000039_Cluster_0	OG0000039_Cluster_1	core	core	core	core
WRKY	NH167	NH167_evm.model.ctg19.594	Cluster_738	Cluster_85	OG0000040	OG0000040_Cluster_1	OG0000040_Cluster_1	core	core	core	core
WRKY	NH167	NH167_evm.model.ctg20.284	Cluster_641	Cluster_374	OG0000035	OG0000035_Cluster_2	OG0000035_Cluster_11	core	shell	core	shell
WRKY	NH167	NH167_evm.model.ctg21.342	Cluster_1031	Cluster_4	OG0000032	OG0000032_Cluster_0	OG0000032_Cluster_0	core	core	core	core
WRKY	NH167	NH167_evm.model.ctg21.427	Cluster_644	Cluster_415	OG0000046	OG0000046_Cluster_0	OG0000046_Cluster_1	core	core	core	core
WRKY	NH167	NH167_evm.model.ctg2.1553	Cluster_827	Cluster_947	OG0000010	OG0000010_Cluster_0	OG0000010_Cluster_1	core	core	core	core
WRKY	NH167	NH167_evm.model.ctg22.139	Cluster_845	Cluster_428	OG0000058	OG0000058_Cluster_0	OG0000058_Cluster_2	core	core	core	core
WRKY	NH167	NH167_evm.model.ctg23.342	Cluster_635	Cluster_3	OG0000060	OG0000060_Cluster_0	OG0000060_Cluster_0	shell	shell	shell	shell
WRKY	NH167	NH167_evm.model.ctg25.203	Cluster_1004	Cluster_380	OG0000036	OG0000036_Cluster_10	OG0000036_Cluster_17	core	core	core	core
WRKY	NH167	NH167_evm.model.ctg25.204	Cluster_401	Cluster_945	OG0000030	OG0000030_Cluster_0	OG0000030_Cluster_17	core	core	core	core
WRKY	NH167	NH167_evm.model.ctg25.228	Cluster_979	Cluster_775	OG0000000	OG0000000_Cluster_11	OG0000000_Cluster_2	shell	shell	shell	shell
WRKY	NH167	NH167_evm.model.ctg28.286	Cluster_814	Cluster_1039	OG0000011	OG0000011_Cluster_0	OG0000011_Cluster_0	core	core	core	core
WRKY	NH167	NH167_evm.model.ctg29.436	Cluster_590	Cluster_123	OG0000047	OG0000047_Cluster_2	OG0000047_Cluster_12	shell	shell	shell	shell
WRKY	NH167	NH167_evm.model.ctg29.521	Cluster_271	Cluster_975	OG0000027	OG0000027_Cluster_2	OG0000027_Cluster_4	shell	shell	shell	shell
WRKY	NH167	NH167_evm.model.ctg2.99	Cluster_862	Cluster_8	OG0000050	OG0000050_Cluster_0	OG0000050_Cluster_0	shell	shell	shell	shell
WRKY	NH167	NH167_evm.model.ctg34.44	Cluster_1079	Cluster_500	OG0000038	OG0000038_Cluster_3	OG0000038_Cluster_3	core	core	core	core
WRKY	NH167	NH167_evm.model.ctg3.460	Cluster_325	Cluster_361	OG0000041	OG0000041_Cluster_2	OG0000041_Cluster_4	shell	core	shell	core
WRKY	NH167	NH167_evm.model.ctg34.97	Cluster_412	Cluster_889	OG0000042	OG0000042_Cluster_1	OG0000042_Cluster_7	core	core	core	core
WRKY	NH167	NH167_evm.model.ctg4.108	Cluster_722	Cluster_743	OG0000018	OG0000018_Cluster_1	OG0000018_Cluster_0	core	core	core	core
WRKY	NH167	NH167_evm.model.ctg4.1506	Cluster_770	Cluster_670	OG0000071	OG0000071_Cluster_5	OG0000071_Cluster_7	shell	shell	shell	shell
WRKY	NH167	NH167_evm.model.ctg42.87	Cluster_873	Cluster_580	OG0000055	OG0000055_Cluster_4	OG0000055_Cluster_7	shell	shell	shell	shell
WRKY	NH167	NH167_evm.model.ctg4.671	Cluster_533	Cluster_536	OG0000023	OG0000023_Cluster_20	OG0000023_Cluster_8	shell	shell	shell	shell
WRKY	NH167	NH167_evm.model.ctg4.759	Cluster_313	Cluster_114	OG0000033	OG0000033_Cluster_2	OG0000033_Cluster_2	core	core	core	core
WRKY	NH167	NH167_evm.model.ctg5.106	Cluster_622	Cluster_228	OG0000005	OG0000005_Cluster_9	OG0000005_Cluster_20	shell	shell	shell	shell
WRKY	NH167	NH167_evm.model.ctg5.1233	Cluster_1096	Cluster_1002	OG0000000	OG0000000_Cluster_29	OG0000000_Cluster_14	shell	shell	shell	shell
WRKY	NH167	NH167_evm.model.ctg5.1497	Cluster_586	Cluster_307	OG0000051	OG0000051_Cluster_4	OG0000051_Cluster_4	shell	shell	shell	shell
WRKY	NH167	NH167_evm.model.ctg5.1507	Cluster_306	Cluster_236	OG0000014	OG0000014_Cluster_2	OG0000014_Cluster_10	core	shell	core	core
WRKY	NH167	NH167_evm.model.ctg5.1546	Cluster_849	Cluster_481	OG0000016	OG0000016_Cluster_0	OG0000016_Cluster_0	core	core	core	core
WRKY	NH167	NH167_evm.model.ctg5.1641	Cluster_749	Cluster_498	OG0000001	OG0000001_Cluster_3	OG0000001_Cluster_3	shell	shell	shell	shell
WRKY	NH167	NH167_evm.model.ctg52.11	Cluster_39	Cluster_237	OG0000074	OG0000074_Cluster_0	OG0000074_Cluster_19	cloud	cloud	cloud	cloud
WRKY	NH167	NH167_evm.model.ctg52.8	Cluster_95	Cluster_628	OG0000008	OG0000008_Cluster_38	OG0000008_Cluster_17	cloud	cloud	cloud	cloud
WRKY	NH167	NH167_evm.model.ctg5.31	Cluster_532	Cluster_1064	OG0000054	OG0000054_Cluster_4	OG0000054_Cluster_18	shell	shell	shell	shell
WRKY	NH167	NH167_evm.model.ctg5.32	Cluster_732	Cluster_538	OG0000052	OG0000052_Cluster_3	OG0000052_Cluster_12	shell	core	shell	core
WRKY	NH167	NH167_evm.model.ctg5.852	Cluster_321	Cluster_753	OG0000024	OG0000024_Cluster_0	OG0000024_Cluster_5	shell	shell	shell	shell
WRKY	NH167	NH167_evm.model.ctg5.878	Cluster_729	Cluster_892	OG0000015	OG0000015_Cluster_4	OG0000015_Cluster_10	shell	shell	shell	shell
WRKY	NH167	NH167_evm.model.ctg5.880	Cluster_847	Cluster_55	OG0000017	OG0000017_Cluster_2	OG0000017_Cluster_1	shell	shell	shell	shell
WRKY	NH167	NH167_evm.model.ctg5.881	Cluster_731	Cluster_796	OG0000006	OG0000006_Cluster_3	OG0000006_Cluster_4	core	core	core	core
WRKY	NH167	NH167_evm.model.ctg5.882	Cluster_784	Cluster_561	OG0000006	OG0000006_Cluster_7	OG0000006_Cluster_0	shell	shell	shell	shell
WRKY	NH167	NH167_evm.model.ctg6.297	Cluster_216	Cluster_612	OG0000072	OG0000072_Cluster_43	OG0000072_Cluster_10	shell	shell	shell	shell
WRKY	NH167	NH167_evm.model.ctg6.359	Cluster_656	Cluster_952	OG0000048	OG0000048_Cluster_9	OG0000048_Cluster_7	shell	shell	shell	shell
WRKY	NH167	NH167_evm.model.ctg6.98	Cluster_335	Cluster_450	OG0000044	OG0000044_Cluster_0	OG0000044_Cluster_7	shell	shell	shell	shell
WRKY	NH167	NH167_evm.model.ctg7.708	Cluster_266	Cluster_302	OG0000020	OG0000020_Cluster_3	OG0000020_Cluster_8	shell	shell	shell	shell
WRKY	NH167	NH167_evm.model.ctg7.99	Cluster_755	Cluster_418	OG0000043	OG0000043_Cluster_1	OG0000043_Cluster_5	core	core	core	core
WRKY	NH167	NH167_evm.model.ctg8.295	Cluster_404	Cluster_153	OG0000034	OG0000034_Cluster_2	OG0000034_Cluster_9	cloud	cloud	cloud	cloud
WRKY	NH167	NH167_evm.model.ctg83.10	Cluster_855	Cluster_1065	OG0000002	OG0000002_Cluster_8	OG0000002_Cluster_17	shell	shell	shell	shell
WRKY	NH167	NH167_evm.model.ctg83.12	Cluster_995	Cluster_1011	OG0000004	OG0000004_Cluster_12	OG0000004_Cluster_4	shell	shell	shell	shell
WRKY	NH167	NH167_evm.model.ctg83.13	Cluster_709	Cluster_688	OG0000064	OG0000064_Cluster_0	OG0000064_Cluster_4	shell	shell	shell	shell
WRKY	NH167	NH167_evm.model.ctg83.8	Cluster_743	Cluster_464	OG0000063	OG0000063_Cluster_1	OG0000063_Cluster_1	shell	shell	shell	shell
WRKY	NH167	NH167_evm.model.ctg83.9	Cluster_771	Cluster_303	OG0000066	OG0000066_Cluster_0	OG0000066_Cluster_2	shell	core	shell	shell
WRKY	NH167	NH167_evm.model.ctg85.15	Cluster_714	Cluster_321	OG0000065	OG0000065_Cluster_2	OG0000065_Cluster_9	shell	shell	shell	shell
WRKY	NH167	NH167_evm.model.ctg85.17	Cluster_995	Cluster_974	OG0000089	OG0000089_Cluster_2	OG0000089_Cluster_0	shell	shell	shell	shell
WRKY	NH167	NH167_evm.model.ctg85.20	Cluster_994	Cluster_958	OG0000002	OG0000002_Cluster_14	OG0000002_Cluster_1	shell	shell	shell	shell
WRKY	NH167	NH167_evm.model.ctg85.21	Cluster_767	Cluster_303	OG0000056	OG0000056_Cluster_2	OG0000056_Cluster_4	core	core	shell	shell
WRKY	NH167	NH167_evm.model.ctg85.22	Cluster_524	Cluster_273	OG0000061	OG0000061_Cluster_1	OG0000061_Cluster_0	shell	shell	shell	shell
WRKY	NH167	NH167_evm.model.ctg8.772	Cluster_418	Cluster_158	OG0000028	OG0000028_Cluster_5	OG0000028_Cluster_14	shell	shell	shell	shell
WRKY	NH167	NH167_evm.model.ctg9.1521	Cluster_261	Cluster_797	OG0000059	OG0000059_Cluster_23	OG0000059_Cluster_11	shell	shell	shell	shell
WRKY	NH167	NH167_evm.model.ctg9.666	Cluster_950	Cluster_556	OG0000003	OG0000003_Cluster_17	OG0000003_Cluster_3	shell	shell	shell	shell
WRKY	W1809	W1809_002.118	Cluster_813	Cluster_505	OG0000003	OG0000003_Cluster_1	OG0000003_Cluster_20	core	shell	core	shell
WRKY	W1809	W1809_005.1146	Cluster_234	Cluster_133	OG0000059	OG0000059_Cluster_15	OG0000059_Cluster_28	shell	shell	shell	shell
WRKY	W1809	W1809_005.120	Cluster_716	Cluster_1035	OG0000055	OG0000055_Cluster_1	OG0000055_Cluster_11	shell	shell	shell	shell
WRKY	W1809	W1809_005.1692	Cluster_936	Cluster_693	OG0000000	OG0000000_Cluster_9	OG0000000_Cluster_25	shell	shell	shell	shell
WRKY	W1809	W1809_005.2052	Cluster_403	Cluster_862	OG0000069	OG0000069_Cluster_1	OG0000069_Cluster_0	shell	shell	shell	shell
WRKY	W1809	W1809_005.2110	Cluster_803	Cluster_1034	OG0000003	OG0000003_Cluster_0	OG0000003_Cluster_18	shell	shell	shell	shell
WRKY	W1809	W1809_007.1132	Cluster_47	Cluster_152	OG0000008	OG0000008_Cluster_9	OG0000008_Cluster_26	shell	shell	shell	shell
WRKY	W1809	W1809_007.1139	Cluster_60	Cluster_412	OG0000192	OG0000192_Cluster_0	OG0000192_Cluster_0	cloud	shell	cloud	cloud
WRKY	W1809	W1809_007.30	Cluster_956	Cluster_662	OG0000000	OG0000000_Cluster_10	OG0000000_Cluster_18	shell	shell	shell	shell
WRKY	W1809	W1809_009.1284	Cluster_1004	Cluster_380	OG0000036	OG0000036_Cluster_10	OG0000036_Cluster_17	core	core	core	core
WRKY	W1809	W1809_009.1285	Cluster_401	Cluster_945	OG0000030	OG0000030_Cluster_0	OG0000030_Cluster_17	core	core	core	core
WRKY	W1809	W1809_009.1312	Cluster_865	Cluster_386	OG0000000	OG0000000_Cluster_4	OG0000000_Cluster_22	shell	shell	shell	shell
WRKY	W1809	W1809_009.555	Cluster_322	Cluster_2	OG0000048	OG0000048_Cluster_1	OG0000048_Cluster_0	shell	shell	shell	shell
WRKY	W1809	W1809_009.848	Cluster_335	Cluster_450	OG0000044	OG0000044_Cluster_0	OG0000044_Cluster_7	shell	shell	shell	shell
WRKY	W1809	W1809_011.210	Cluster_394	Cluster_654	OG0000005	OG0000005_Cluster_5	OG0000005_Cluster_8	shell	shell	shell	shell
WRKY	W1809	W1809_011.294	Cluster_732	Cluster_538	OG0000052	OG0000052_Cluster_3	OG0000052_Cluster_12	shell	core	shell	core
WRKY	W1809	W1809_011.297	Cluster_532	Cluster_1064	OG0000054	OG0000054_Cluster_4	OG0000054_Cluster_18	shell	shell	shell	shell
WRKY	W1809	W1809_013.1038	Cluster_1100	Cluster_393	OG0000021	OG0000021_Cluster_3	OG0000021_Cluster_0	core	core	core	core
WRKY	W1809	W1809_013.13	Cluster_612	Cluster_494	OG0000012	OG0000012_Cluster_0	OG0000012_Cluster_0	shell	shell	shell	shell
WRKY	W1809	W1809_013.312	Cluster_512	Cluster_447	OG0000053	OG0000053_Cluster_15	OG0000053_Cluster_12	shell	shell	shell	shell
WRKY	W1809	W1809_013.324	Cluster_764	Cluster_480	OG0000080	OG0000080_Cluster_0	OG0000080_Cluster_2	shell	shell	shell	shell
WRKY	W1809	W1809_013.450	Cluster_603	Cluster_886	OG0000068	OG0000068_Cluster_2	OG0000068_Cluster_1	shell	shell	shell	shell
WRKY	W1809	W1809_014.481	Cluster_923	Cluster_525	OG0000085	OG0000085_Cluster_0	OG0000085_Cluster_4	shell	shell	shell	shell
WRKY	W1809	W1809_014.499	Cluster_802	Cluster_449	OG0000067	OG0000067_Cluster_5	OG0000067_Cluster_6	shell	shell	shell	shell
WRKY	W1809	W1809_015.127	Cluster_709	Cluster_688	OG0000064	OG0000064_Cluster_0	OG0000064_Cluster_4	shell	shell	shell	shell
WRKY	W1809	W1809_015.128	Cluster_989	Cluster_1011	OG0000004	OG0000004_Cluster_10	OG0000004_Cluster_4	shell	shell	shell	shell
WRKY	W1809	W1809_015.130	Cluster_932	Cluster_1065	OG0000002	OG0000002_Cluster_12	OG0000002_Cluster_17	cloud	shell	cloud	shell
WRKY	W1809	W1809_015.131	Cluster_771	Cluster_303	OG0000066	OG0000066_Cluster_0	OG0000066_Cluster_2	shell	core	shell	shell
WRKY	W1809	W1809_015.132	Cluster_743	Cluster_464	OG0000063	OG0000063_Cluster_1	OG0000063_Cluster_1	shell	shell	shell	shell
WRKY	W1809	W1809_015.21	Cluster_447	Cluster_9	OG0000007	OG0000007_Cluster_19	OG0000007_Cluster_22	cloud	shell	cloud	shell
WRKY	W1809	W1809_016.113	Cluster_605	Cluster_482	OG0000077	OG0000077_Cluster_4	OG0000077_Cluster_0	shell	shell	shell	shell
WRKY	W1809	W1809_016.1160	Cluster_902	Cluster_943	OG0000062	OG0000062_Cluster_15	OG0000062_Cluster_18	shell	shell	shell	shell
WRKY	W1809	W1809_016.1162	Cluster_843	Cluster_1072	OG0000045	OG0000045_Cluster_1	OG0000045_Cluster_0	shell	shell	shell	shell
WRKY	W1809	W1809_016.1164	Cluster_610	Cluster_1070	OG0000025	OG0000025_Cluster_0	OG0000025_Cluster_6	shell	core	shell	core
WRKY	W1809	W1809_016.1166	Cluster_645	Cluster_165	OG0000070	OG0000070_Cluster_2	OG0000070_Cluster_10	shell	shell	shell	shell
WRKY	W1809	W1809_016.1167	Cluster_875	Cluster_643	OG0000026	OG0000026_Cluster_0	OG0000026_Cluster_0	core	core	core	core
WRKY	W1809	W1809_016.1205	Cluster_364	Cluster_131	OG0000029	OG0000029_Cluster_0	OG0000029_Cluster_3	shell	shell	shell	shell
WRKY	W1809	W1809_016.1330	Cluster_1038	Cluster_1	OG0000009	OG0000009_Cluster_10	OG0000009_Cluster_0	shell	shell	shell	shell
WRKY	W1809	W1809_016.1331	Cluster_996	Cluster_871	OG0000009	OG0000009_Cluster_9	OG0000009_Cluster_7	cloud	cloud	cloud	cloud
WRKY	W1809	W1809_016.2291	Cluster_560	Cluster_1080	OG0000086	OG0000086_Cluster_0	OG0000086_Cluster_2	shell	shell	shell	shell
WRKY	W1809	W1809_016.455	Cluster_949	Cluster_384	OG0000076	OG0000076_Cluster_0	OG0000076_Cluster_0	shell	shell	shell	shell
WRKY	W1809	W1809_016.571	Cluster_777	Cluster_0	OG0000037	OG0000037_Cluster_0	OG0000037_Cluster_0	shell	shell	shell	shell
WRKY	W1809	W1809_016.586	Cluster_925	Cluster_518	OG0000000	OG0000000_Cluster_7	OG0000000_Cluster_24	shell	shell	shell	shell
WRKY	W1809	W1809_016.65	Cluster_893	Cluster_1019	OG0000013	OG0000013_Cluster_5	OG0000013_Cluster_6	shell	shell	shell	shell
WRKY	W1809	W1809_016.693	Cluster_785	Cluster_1017	OG0000084	OG0000084_Cluster_0	OG0000084_Cluster_1	shell	shell	shell	shell
WRKY	W1809	W1809_017.1242	Cluster_285	Cluster_385	OG0000020	OG0000020_Cluster_6	OG0000020_Cluster_1	shell	shell	shell	shell
WRKY	W1809	W1809_017.559	Cluster_755	Cluster_418	OG0000043	OG0000043_Cluster_1	OG0000043_Cluster_5	core	core	core	core
WRKY	W1809	W1809_017.60	Cluster_349	Cluster_604	OG0000019	OG0000019_Cluster_1	OG0000019_Cluster_0	core	core	core	core
WRKY	W1809	W1809_018.120	Cluster_722	Cluster_743	OG0000018	OG0000018_Cluster_1	OG0000018_Cluster_0	core	core	core	core
WRKY	W1809	W1809_018.1622	Cluster_823	Cluster_670	OG0000071	OG0000071_Cluster_7	OG0000071_Cluster_6	shell	shell	shell	shell
WRKY	W1809	W1809_018.727	Cluster_533	Cluster_536	OG0000023	OG0000023_Cluster_20	OG0000023_Cluster_8	shell	shell	shell	shell
WRKY	W1809	W1809_018.823	Cluster_313	Cluster_114	OG0000033	OG0000033_Cluster_2	OG0000033_Cluster_2	core	core	core	core
WRKY	W1809	W1809_019.1626	Cluster_862	Cluster_8	OG0000050	OG0000050_Cluster_0	OG0000050_Cluster_0	shell	shell	shell	shell
WRKY	W1809	W1809_019.23	Cluster_827	Cluster_947	OG0000010	OG0000010_Cluster_0	OG0000010_Cluster_1	core	core	core	core
WRKY	W1809	W1809_021.1175	Cluster_641	Cluster_374	OG0000035	OG0000035_Cluster_2	OG0000035_Cluster_11	core	shell	core	shell
WRKY	W1809	W1809_021.1421	Cluster_1060	Cluster_1069	OG0000005	OG0000005_Cluster_22	OG0000005_Cluster_16	shell	shell	shell	shell
WRKY	W1809	W1809_021.288	Cluster_304	Cluster_872	OG0000087	OG0000087_Cluster_0	OG0000087_Cluster_0	shell	shell	shell	shell
WRKY	W1809	W1809_021.716	Cluster_775	Cluster_86	OG0000039	OG0000039_Cluster_0	OG0000039_Cluster_1	core	core	core	core
WRKY	W1809	W1809_021.717	Cluster_738	Cluster_85	OG0000040	OG0000040_Cluster_1	OG0000040_Cluster_1	core	core	core	core
WRKY	W1809	W1809_022.159	Cluster_650	Cluster_3	OG0000060	OG0000060_Cluster_2	OG0000060_Cluster_0	cloud	shell	cloud	shell
WRKY	W1809	W1809_022.718	Cluster_666	Cluster_150	OG0000031	OG0000031_Cluster_0	OG0000031_Cluster_9	core	core	core	core
WRKY	W1809	W1809_023.217	Cluster_814	Cluster_1039	OG0000011	OG0000011_Cluster_0	OG0000011_Cluster_0	core	core	core	core
WRKY	W1809	W1809_023.481	Cluster_1051	Cluster_5	OG0000081	OG0000081_Cluster_1	OG0000081_Cluster_0	shell	shell	shell	shell
WRKY	W1809	W1809_023.810	Cluster_412	Cluster_889	OG0000042	OG0000042_Cluster_1	OG0000042_Cluster_7	core	core	core	core
WRKY	W1809	W1809_023.868	Cluster_1079	Cluster_500	OG0000038	OG0000038_Cluster_3	OG0000038_Cluster_3	core	core	core	core
WRKY	W1809	W1809_026.85	Cluster_839	Cluster_396	OG0000088	OG0000088_Cluster_1	OG0000088_Cluster_2	shell	shell	shell	shell
WRKY	W1809	W1809_027.619	Cluster_418	Cluster_158	OG0000028	OG0000028_Cluster_5	OG0000028_Cluster_14	shell	shell	shell	shell
WRKY	W1809	W1809_027.90	Cluster_449	Cluster_320	OG0000034	OG0000034_Cluster_4	OG0000034_Cluster_2	cloud	cloud	cloud	cloud
WRKY	W1809	W1809_029.1032	Cluster_644	Cluster_415	OG0000046	OG0000046_Cluster_0	OG0000046_Cluster_1	core	core	core	core
WRKY	W1809	W1809_029.936	Cluster_1031	Cluster_4	OG0000032	OG0000032_Cluster_0	OG0000032_Cluster_0	core	core	core	core
WRKY	W1809	W1809_030.1324	Cluster_1021	Cluster_860	OG0000000	OG0000000_Cluster_14	OG0000000_Cluster_21	shell	shell	shell	shell
WRKY	W1809	W1809_030.134	Cluster_934	Cluster_345	OG0000079	OG0000079_Cluster_0	OG0000079_Cluster_1	shell	shell	shell	shell
WRKY	W1809	W1809_030.1608	Cluster_397	Cluster_650	OG0000069	OG0000069_Cluster_0	OG0000069_Cluster_4	shell	shell	shell	shell
WRKY	W1809	W1809_032.203	Cluster_581	Cluster_941	OG0000022	OG0000022_Cluster_0	OG0000022_Cluster_0	core	core	core	core
WRKY	W1809	W1809_033.137	Cluster_607	Cluster_519	OG0000082	OG0000082_Cluster_0	OG0000082_Cluster_0	shell	shell	shell	shell
WRKY	W1809	W1809_033.146	Cluster_672	Cluster_516	OG0000001	OG0000001_Cluster_0	OG0000001_Cluster_4	core	core	core	core
WRKY	W1809	W1809_034.73	Cluster_444	Cluster_362	OG0000057	OG0000057_Cluster_6	OG0000057_Cluster_13	shell	shell	shell	shell
WRKY	W1809	W1809_035.342	Cluster_1129	Cluster_378	OG0000000	OG0000000_Cluster_34	OG0000000_Cluster_20	cloud	cloud	cloud	cloud
WRKY	W1809	W1809_035.343	Cluster_1078	Cluster_535	OG0000000	OG0000000_Cluster_24	OG0000000_Cluster_28	shell	shell	shell	shell
WRKY	W1809	W1809_035.409	Cluster_1000	Cluster_432	OG0000083	OG0000083_Cluster_1	OG0000083_Cluster_0	shell	shell	shell	shell
WRKY	W1809	W1809_035.639	Cluster_540	Cluster_504	OG0000051	OG0000051_Cluster_3	OG0000051_Cluster_3	shell	shell	shell	shell
WRKY	W1809	W1809_035.651	Cluster_306	Cluster_602	OG0000014	OG0000014_Cluster_2	OG0000014_Cluster_10	core	shell	core	core
WRKY	W1809	W1809_035.691	Cluster_849	Cluster_481	OG0000016	OG0000016_Cluster_0	OG0000016_Cluster_0	core	core	core	core
WRKY	W1809	W1809_035.778	Cluster_681	Cluster_383	OG0000078	OG0000078_Cluster_2	OG0000078_Cluster_2	shell	shell	shell	shell
WRKY	W1809	W1809_035.787	Cluster_749	Cluster_498	OG0000001	OG0000001_Cluster_3	OG0000001_Cluster_3	shell	shell	shell	shell
WRKY	W1809	W1809_036.385	Cluster_682	Cluster_511	OG0000061	OG0000061_Cluster_3	OG0000061_Cluster_6	shell	shell	shell	shell
WRKY	W1809	W1809_036.386	Cluster_767	Cluster_303	OG0000056	OG0000056_Cluster_2	OG0000056_Cluster_4	core	core	shell	shell
WRKY	W1809	W1809_036.387	Cluster_855	Cluster_1065	OG0000002	OG0000002_Cluster_8	OG0000002_Cluster_17	shell	shell	shell	shell
WRKY	W1809	W1809_036.390	Cluster_989	Cluster_974	OG0000004	OG0000004_Cluster_10	OG0000004_Cluster_8	shell	shell	shell	shell
WRKY	W1809	W1809_036.391	Cluster_714	Cluster_640	OG0000065	OG0000065_Cluster_2	OG0000065_Cluster_3	shell	shell	shell	shell
WRKY	W1809	W1809_036.485	Cluster_392	Cluster_453	OG0000007	OG0000007_Cluster_9	OG0000007_Cluster_44	shell	shell	shell	shell
WRKY	W1809	W1809_039.497	Cluster_345	Cluster_876	OG0000024	OG0000024_Cluster_2	OG0000024_Cluster_9	shell	shell	shell	shell
WRKY	W1809	W1809_039.525	Cluster_758	Cluster_840	OG0000015	OG0000015_Cluster_7	OG0000015_Cluster_4	cloud	shell	cloud	shell
WRKY	W1809	W1809_039.526	Cluster_847	Cluster_928	OG0000017	OG0000017_Cluster_2	OG0000017_Cluster_2	shell	shell	shell	shell
WRKY	W1809	W1809_039.527	Cluster_731	Cluster_796	OG0000006	OG0000006_Cluster_3	OG0000006_Cluster_4	core	core	core	core
WRKY	W1809	W1809_039.528	Cluster_784	Cluster_561	OG0000006	OG0000006_Cluster_7	OG0000006_Cluster_0	shell	shell	shell	shell
WRKY	W1809	W1809_042.287	Cluster_302	Cluster_361	OG0000041	OG0000041_Cluster_1	OG0000041_Cluster_4	shell	core	shell	core
WRKY	W1809	W1809_047.543	Cluster_667	Cluster_528	OG0000049	OG0000049_Cluster_4	OG0000049_Cluster_6	shell	shell	shell	shell
WRKY	W1809	W1809_049.332	Cluster_324	Cluster_861	OG0000027	OG0000027_Cluster_7	OG0000027_Cluster_12	cloud	shell	cloud	shell
WRKY	W1809	W1809_049.418	Cluster_593	Cluster_425	OG0000047	OG0000047_Cluster_3	OG0000047_Cluster_10	shell	shell	shell	shell
WRKY	W1809	W1809_051.413	Cluster_572	Cluster_864	OG0000073	OG0000073_Cluster_0	OG0000073_Cluster_7	shell	shell	shell	shell
WRKY	GP505	GP505_001.490	Cluster_635	Cluster_3	OG0000060	OG0000060_Cluster_0	OG0000060_Cluster_0	shell	shell	shell	shell
WRKY	GP505	GP505_002.135	Cluster_949	Cluster_900	OG0000076	OG0000076_Cluster_0	OG0000076_Cluster_1	shell	shell	shell	shell
WRKY	GP505	GP505_002.15	Cluster_777	Cluster_0	OG0000037	OG0000037_Cluster_0	OG0000037_Cluster_0	shell	shell	shell	shell
WRKY	GP505	GP505_002.479	Cluster_605	Cluster_482	OG0000077	OG0000077_Cluster_4	OG0000077_Cluster_0	shell	shell	shell	shell
WRKY	GP505	GP505_002.528	Cluster_741	Cluster_483	OG0000013	OG0000013_Cluster_1	OG0000013_Cluster_5	shell	shell	shell	shell
WRKY	GP505	GP505_002.726	Cluster_607	Cluster_519	OG0000082	OG0000082_Cluster_0	OG0000082_Cluster_0	shell	shell	shell	shell
WRKY	GP505	GP505_002.736	Cluster_672	Cluster_516	OG0000001	OG0000001_Cluster_0	OG0000001_Cluster_4	core	core	core	core
WRKY	GP505	GP505_003.1135	Cluster_936	Cluster_693	OG0000000	OG0000000_Cluster_9	OG0000000_Cluster_25	shell	shell	shell	shell
WRKY	GP505	GP505_003.715	Cluster_803	Cluster_1034	OG0000003	OG0000003_Cluster_0	OG0000003_Cluster_18	shell	shell	shell	shell
WRKY	GP505	GP505_003.773	Cluster_403	Cluster_862	OG0000069	OG0000069_Cluster_1	OG0000069_Cluster_0	shell	shell	shell	shell
WRKY	GP505	GP505_004.1303	Cluster_397	Cluster_650	OG0000069	OG0000069_Cluster_0	OG0000069_Cluster_4	shell	shell	shell	shell
WRKY	GP505	GP505_004.995	Cluster_1021	Cluster_860	OG0000000	OG0000000_Cluster_14	OG0000000_Cluster_21	shell	shell	shell	shell
WRKY	GP505	GP505_005.1	Cluster_989	Cluster_1011	OG0000004	OG0000004_Cluster_10	OG0000004_Cluster_4	shell	shell	shell	shell
WRKY	GP505	GP505_005.2	Cluster_855	Cluster_1065	OG0000188	OG0000188_Cluster_0	OG0000188_Cluster_0	shell	shell	cloud	cloud
WRKY	GP505	GP505_005.3	Cluster_855	Cluster_1065	OG0000002	OG0000002_Cluster_8	OG0000002_Cluster_17	shell	shell	shell	shell
WRKY	GP505	GP505_005.4	Cluster_771	Cluster_303	OG0000066	OG0000066_Cluster_0	OG0000066_Cluster_2	shell	core	shell	shell
WRKY	GP505	GP505_005.5	Cluster_743	Cluster_464	OG0000063	OG0000063_Cluster_1	OG0000063_Cluster_1	shell	shell	shell	shell
WRKY	GP505	GP505_006.241	Cluster_194	Cluster_868	OG0000059	OG0000059_Cluster_6	OG0000059_Cluster_30	cloud	cloud	cloud	cloud
WRKY	GP505	GP505_007.240	Cluster_1079	Cluster_500	OG0000038	OG0000038_Cluster_3	OG0000038_Cluster_3	core	core	core	core
WRKY	GP505	GP505_007.289	Cluster_412	Cluster_889	OG0000042	OG0000042_Cluster_1	OG0000042_Cluster_7	core	core	core	core
WRKY	GP505	GP505_007.606	Cluster_1051	Cluster_5	OG0000081	OG0000081_Cluster_1	OG0000081_Cluster_0	shell	shell	shell	shell
WRKY	GP505	GP505_007.879	Cluster_814	Cluster_1039	OG0000011	OG0000011_Cluster_0	OG0000011_Cluster_0	core	core	core	core
WRKY	GP505	GP505_009.119	Cluster_934	Cluster_345	OG0000079	OG0000079_Cluster_0	OG0000079_Cluster_1	shell	shell	shell	shell
WRKY	GP505	GP505_011.1107	Cluster_335	Cluster_450	OG0000044	OG0000044_Cluster_0	OG0000044_Cluster_7	shell	shell	shell	shell
WRKY	GP505	GP505_011.628	Cluster_986	Cluster_784	OG0000000	OG0000000_Cluster_12	OG0000000_Cluster_4	cloud	cloud	cloud	cloud
WRKY	GP505	GP505_011.654	Cluster_401	Cluster_945	OG0000030	OG0000030_Cluster_0	OG0000030_Cluster_17	core	core	core	core
WRKY	GP505	GP505_011.656	Cluster_1004	Cluster_380	OG0000036	OG0000036_Cluster_10	OG0000036_Cluster_17	core	core	core	core
WRKY	GP505	GP505_014.1028	Cluster_644	Cluster_415	OG0000046	OG0000046_Cluster_0	OG0000046_Cluster_1	core	core	core	core
WRKY	GP505	GP505_014.928	Cluster_1031	Cluster_4	OG0000032	OG0000032_Cluster_0	OG0000032_Cluster_0	core	core	core	core
WRKY	GP505	GP505_016.119	Cluster_740	Cluster_1035	OG0000055	OG0000055_Cluster_2	OG0000055_Cluster_11	shell	shell	shell	shell
WRKY	GP505	GP505_017.527	Cluster_1100	Cluster_393	OG0000021	OG0000021_Cluster_3	OG0000021_Cluster_0	core	core	core	core
WRKY	GP505	GP505_020.732	Cluster_956	Cluster_662	OG0000000	OG0000000_Cluster_10	OG0000000_Cluster_18	shell	shell	shell	shell
WRKY	GP505	GP505_021.1219	Cluster_755	Cluster_418	OG0000043	OG0000043_Cluster_1	OG0000043_Cluster_5	core	core	core	core
WRKY	GP505	GP505_021.534	Cluster_285	Cluster_385	OG0000020	OG0000020_Cluster_6	OG0000020_Cluster_1	shell	shell	shell	shell
WRKY	GP505	GP505_022.19	Cluster_827	Cluster_947	OG0000010	OG0000010_Cluster_0	OG0000010_Cluster_1	core	core	core	core
WRKY	GP505	GP505_025.182	Cluster_25	Cluster_817	OG0000090	OG0000090_Cluster_8	OG0000090_Cluster_13	shell	shell	shell	shell
WRKY	GP505	GP505_027.46	Cluster_862	Cluster_8	OG0000050	OG0000050_Cluster_0	OG0000050_Cluster_0	shell	shell	shell	shell
WRKY	GP505	GP505_028.468	Cluster_302	Cluster_361	OG0000041	OG0000041_Cluster_1	OG0000041_Cluster_4	shell	core	shell	core
WRKY	GP505	GP505_029.190	Cluster_849	Cluster_481	OG0000016	OG0000016_Cluster_0	OG0000016_Cluster_0	core	core	core	core
WRKY	GP505	GP505_029.229	Cluster_306	Cluster_236	OG0000014	OG0000014_Cluster_2	OG0000014_Cluster_10	core	shell	core	core
WRKY	GP505	GP505_029.241	Cluster_540	Cluster_414	OG0000051	OG0000051_Cluster_2	OG0000051_Cluster_5	shell	shell	shell	shell
WRKY	GP505	GP505_029.461	Cluster_1000	Cluster_432	OG0000083	OG0000083_Cluster_1	OG0000083_Cluster_0	shell	shell	shell	shell
WRKY	GP505	GP505_029.529	Cluster_1033	Cluster_129	OG0000000	OG0000000_Cluster_15	OG0000000_Cluster_5	shell	shell	shell	shell
WRKY	GP505	GP505_029.91	Cluster_749	Cluster_498	OG0000001	OG0000001_Cluster_3	OG0000001_Cluster_3	shell	shell	shell	shell
WRKY	GP505	GP505_029.99	Cluster_681	Cluster_383	OG0000078	OG0000078_Cluster_2	OG0000078_Cluster_2	shell	shell	shell	shell
WRKY	GP505	GP505_032.114	Cluster_883	Cluster_141	OG0000084	OG0000084_Cluster_1	OG0000084_Cluster_0	shell	shell	shell	shell
WRKY	GP505	GP505_032.609	Cluster_902	Cluster_943	OG0000062	OG0000062_Cluster_15	OG0000062_Cluster_18	shell	shell	shell	shell
WRKY	GP505	GP505_032.611	Cluster_843	Cluster_1072	OG0000045	OG0000045_Cluster_1	OG0000045_Cluster_0	shell	shell	shell	shell
WRKY	GP505	GP505_032.613	Cluster_615	Cluster_1070	OG0000025	OG0000025_Cluster_1	OG0000025_Cluster_6	shell	core	shell	core
WRKY	GP505	GP505_032.616	Cluster_645	Cluster_165	OG0000070	OG0000070_Cluster_2	OG0000070_Cluster_10	shell	shell	shell	shell
WRKY	GP505	GP505_032.618	Cluster_875	Cluster_643	OG0000026	OG0000026_Cluster_0	OG0000026_Cluster_0	core	core	core	core
WRKY	GP505	GP505_032.653	Cluster_364	Cluster_131	OG0000029	OG0000029_Cluster_0	OG0000029_Cluster_3	shell	shell	shell	shell
WRKY	GP505	GP505_032.7	Cluster_925	Cluster_518	OG0000000	OG0000000_Cluster_7	OG0000000_Cluster_24	shell	shell	shell	shell
WRKY	GP505	GP505_032.778	Cluster_1038	Cluster_1	OG0000009	OG0000009_Cluster_10	OG0000009_Cluster_0	shell	shell	shell	shell
WRKY	GP505	GP505_032.779	Cluster_1059	Cluster_891	OG0000009	OG0000009_Cluster_15	OG0000009_Cluster_15	cloud	shell	cloud	shell
WRKY	GP505	GP505_033.513	Cluster_923	Cluster_525	OG0000085	OG0000085_Cluster_0	OG0000085_Cluster_4	shell	shell	shell	shell
WRKY	GP505	GP505_033.530	Cluster_802	Cluster_449	OG0000067	OG0000067_Cluster_5	OG0000067_Cluster_6	shell	shell	shell	shell
WRKY	GP505	GP505_034.31	Cluster_590	Cluster_123	OG0000047	OG0000047_Cluster_2	OG0000047_Cluster_12	shell	shell	shell	shell
WRKY	GP505	GP505_035.310	Cluster_839	Cluster_396	OG0000088	OG0000088_Cluster_1	OG0000088_Cluster_2	shell	shell	shell	shell
WRKY	GP505	GP505_037.148	Cluster_732	Cluster_538	OG0000052	OG0000052_Cluster_3	OG0000052_Cluster_12	shell	core	shell	core
WRKY	GP505	GP505_037.150	Cluster_532	Cluster_1064	OG0000054	OG0000054_Cluster_4	OG0000054_Cluster_18	shell	shell	shell	shell
WRKY	GP505	GP505_037.52	Cluster_394	Cluster_654	OG0000005	OG0000005_Cluster_5	OG0000005_Cluster_8	shell	shell	shell	shell
WRKY	GP505	GP505_038.1	Cluster_572	Cluster_864	OG0000073	OG0000073_Cluster_0	OG0000073_Cluster_7	shell	shell	shell	shell
WRKY	GP505	GP505_038.433	Cluster_612	Cluster_494	OG0000012	OG0000012_Cluster_0	OG0000012_Cluster_0	shell	shell	shell	shell
WRKY	GP505	GP505_038.736	Cluster_512	Cluster_447	OG0000053	OG0000053_Cluster_15	OG0000053_Cluster_12	shell	shell	shell	shell
WRKY	GP505	GP505_038.744	Cluster_764	Cluster_480	OG0000080	OG0000080_Cluster_0	OG0000080_Cluster_2	shell	shell	shell	shell
WRKY	GP505	GP505_038.871	Cluster_603	Cluster_886	OG0000068	OG0000068_Cluster_2	OG0000068_Cluster_1	shell	shell	shell	shell
WRKY	GP505	GP505_040.121	Cluster_775	Cluster_86	OG0000039	OG0000039_Cluster_0	OG0000039_Cluster_1	core	core	core	core
WRKY	GP505	GP505_040.122	Cluster_738	Cluster_85	OG0000040	OG0000040_Cluster_1	OG0000040_Cluster_1	core	core	core	core
WRKY	GP505	GP505_040.617	Cluster_641	Cluster_374	OG0000035	OG0000035_Cluster_2	OG0000035_Cluster_11	core	shell	core	shell
WRKY	GP505	GP505_040.857	Cluster_267	Cluster_696	OG0000005	OG0000005_Cluster_3	OG0000005_Cluster_17	cloud	cloud	cloud	cloud
WRKY	GP505	GP505_040.951	Cluster_845	Cluster_428	OG0000058	OG0000058_Cluster_0	OG0000058_Cluster_2	core	core	core	core
WRKY	GP505	GP505_042.455	Cluster_418	Cluster_668	OG0000028	OG0000028_Cluster_5	OG0000028_Cluster_14	shell	shell	shell	shell
WRKY	GP505	GP505_043.150	Cluster_349	Cluster_604	OG0000019	OG0000019_Cluster_1	OG0000019_Cluster_0	core	core	core	core
WRKY	GP505	GP505_043.333	Cluster_813	Cluster_815	OG0000003	OG0000003_Cluster_1	OG0000003_Cluster_17	core	shell	core	shell
WRKY	GP505	GP505_045.44	Cluster_560	Cluster_1080	OG0000086	OG0000086_Cluster_0	OG0000086_Cluster_2	shell	shell	shell	shell
WRKY	GP505	GP505_048.1075	Cluster_728	Cluster_135	OG0000071	OG0000071_Cluster_1	OG0000071_Cluster_9	cloud	cloud	cloud	cloud
WRKY	GP505	GP505_048.143	Cluster_533	Cluster_536	OG0000023	OG0000023_Cluster_20	OG0000023_Cluster_8	shell	shell	shell	shell
WRKY	GP505	GP505_048.239	Cluster_313	Cluster_114	OG0000033	OG0000033_Cluster_2	OG0000033_Cluster_2	core	core	core	core
WRKY	GP505	GP505_052.109	Cluster_322	Cluster_2	OG0000048	OG0000048_Cluster_1	OG0000048_Cluster_0	shell	shell	shell	shell
WRKY	GP505	GP505_052.176	Cluster_216	Cluster_612	OG0000072	OG0000072_Cluster_43	OG0000072_Cluster_10	shell	shell	shell	shell
WRKY	GP505	GP505_057.33	Cluster_444	Cluster_362	OG0000057	OG0000057_Cluster_6	OG0000057_Cluster_13	shell	shell	shell	shell
WRKY	GP505	GP505_058.114	Cluster_722	Cluster_743	OG0000018	OG0000018_Cluster_1	OG0000018_Cluster_0	core	core	core	core
WRKY	GP505	GP505_059.250	Cluster_345	Cluster_876	OG0000024	OG0000024_Cluster_2	OG0000024_Cluster_9	shell	shell	shell	shell
WRKY	GP505	GP505_059.277	Cluster_653	Cluster_740	OG0000015	OG0000015_Cluster_0	OG0000015_Cluster_0	shell	shell	shell	shell
WRKY	GP505	GP505_059.279	Cluster_847	Cluster_55	OG0000017	OG0000017_Cluster_2	OG0000017_Cluster_1	shell	shell	shell	shell
WRKY	GP505	GP505_059.280	Cluster_731	Cluster_796	OG0000006	OG0000006_Cluster_3	OG0000006_Cluster_4	core	core	core	core
WRKY	GP505	GP505_067.360	Cluster_682	Cluster_511	OG0000061	OG0000061_Cluster_3	OG0000061_Cluster_6	shell	shell	shell	shell
WRKY	GP505	GP505_067.361	Cluster_767	Cluster_303	OG0000056	OG0000056_Cluster_2	OG0000056_Cluster_4	core	core	shell	shell
WRKY	GP505	GP505_067.362	Cluster_1015	Cluster_958	OG0000002	OG0000002_Cluster_15	OG0000002_Cluster_1	shell	shell	shell	shell
WRKY	GP505	GP505_067.365	Cluster_989	Cluster_974	OG0000004	OG0000004_Cluster_10	OG0000004_Cluster_8	shell	shell	shell	shell
WRKY	GP505	GP505_067.366	Cluster_714	Cluster_640	OG0000065	OG0000065_Cluster_2	OG0000065_Cluster_3	shell	shell	shell	shell
WRKY	GP505	GP505_067.463	Cluster_406	Cluster_195	OG0000007	OG0000007_Cluster_11	OG0000007_Cluster_28	cloud	shell	cloud	shell
WRKY	GP505	GP505_068.1	Cluster_709	Cluster_688	OG0000064	OG0000064_Cluster_0	OG0000064_Cluster_4	shell	shell	shell	shell
WRKY	GP505	GP505_068.114	Cluster_506	Cluster_199	OG0000181	OG0000181_Cluster_0	OG0000181_Cluster_0	cloud	shell	cloud	cloud
WRKY	GP505	GP505_074.123	Cluster_581	Cluster_941	OG0000022	OG0000022_Cluster_0	OG0000022_Cluster_0	core	core	core	core
WRKY	GP505	GP505_076.121	Cluster_432	Cluster_457	OG0000034	OG0000034_Cluster_3	OG0000034_Cluster_0	shell	shell	shell	shell
WRKY	GP505	GP505_080.21	Cluster_319	Cluster_697	OG0000074	OG0000074_Cluster_47	OG0000074_Cluster_57	cloud	cloud	cloud	cloud
WRKY	GP505	GP505_080.24	Cluster_40	Cluster_21	OG0000008	OG0000008_Cluster_6	OG0000008_Cluster_22	shell	cloud	shell	shell
WRKY	GP505	GP505_081.114	Cluster_666	Cluster_150	OG0000031	OG0000031_Cluster_0	OG0000031_Cluster_9	core	core	core	core
WRKY	GP505	GP505_087.49	Cluster_307	Cluster_861	OG0000027	OG0000027_Cluster_6	OG0000027_Cluster_12	shell	shell	shell	shell
WRKY	GP505	GP505_222.294	Cluster_304	Cluster_872	OG0000087	OG0000087_Cluster_0	OG0000087_Cluster_0	shell	shell	shell	shell
WRKY	W1559	W1559_001.198	Cluster_716	Cluster_1035	OG0000055	OG0000055_Cluster_1	OG0000055_Cluster_11	shell	shell	shell	shell
WRKY	W1559	W1559_002.101	Cluster_232	Cluster_160	OG0000074	OG0000074_Cluster_37	OG0000074_Cluster_51	cloud	cloud	cloud	cloud
WRKY	W1559	W1559_002.1277	Cluster_956	Cluster_662	OG0000000	OG0000000_Cluster_10	OG0000000_Cluster_18	shell	shell	shell	shell
WRKY	W1559	W1559_002.95	Cluster_77	Cluster_412	OG0000075	OG0000075_Cluster_4	OG0000075_Cluster_21	cloud	shell	cloud	shell
WRKY	W1559	W1559_002.99	Cluster_2	Cluster_443	OG0000008	OG0000008_Cluster_0	OG0000008_Cluster_57	cloud	cloud	cloud	cloud
WRKY	W1559	W1559_003.509	Cluster_532	Cluster_1064	OG0000054	OG0000054_Cluster_4	OG0000054_Cluster_18	shell	shell	shell	shell
WRKY	W1559	W1559_003.511	Cluster_739	Cluster_538	OG0000052	OG0000052_Cluster_4	OG0000052_Cluster_12	shell	core	shell	core
WRKY	W1559	W1559_003.589	Cluster_394	Cluster_654	OG0000005	OG0000005_Cluster_5	OG0000005_Cluster_8	shell	shell	shell	shell
WRKY	W1559	W1559_004.326	Cluster_307	Cluster_861	OG0000027	OG0000027_Cluster_6	OG0000027_Cluster_12	shell	shell	shell	shell
WRKY	W1559	W1559_004.414	Cluster_590	Cluster_123	OG0000047	OG0000047_Cluster_2	OG0000047_Cluster_12	shell	shell	shell	shell
WRKY	W1559	W1559_005.1503	Cluster_1100	Cluster_393	OG0000021	OG0000021_Cluster_3	OG0000021_Cluster_0	core	core	core	core
WRKY	W1559	W1559_005.490	Cluster_612	Cluster_494	OG0000012	OG0000012_Cluster_0	OG0000012_Cluster_0	shell	shell	shell	shell
WRKY	W1559	W1559_005.50	Cluster_572	Cluster_864	OG0000073	OG0000073_Cluster_0	OG0000073_Cluster_7	shell	shell	shell	shell
WRKY	W1559	W1559_005.774	Cluster_512	Cluster_447	OG0000053	OG0000053_Cluster_15	OG0000053_Cluster_12	shell	shell	shell	shell
WRKY	W1559	W1559_005.782	Cluster_764	Cluster_480	OG0000080	OG0000080_Cluster_0	OG0000080_Cluster_2	shell	shell	shell	shell
WRKY	W1559	W1559_005.905	Cluster_603	Cluster_886	OG0000068	OG0000068_Cluster_2	OG0000068_Cluster_1	shell	shell	shell	shell
WRKY	W1559	W1559_006.1029	Cluster_605	Cluster_482	OG0000077	OG0000077_Cluster_4	OG0000077_Cluster_0	shell	shell	shell	shell
WRKY	W1559	W1559_006.1382	Cluster_949	Cluster_384	OG0000076	OG0000076_Cluster_0	OG0000076_Cluster_0	shell	shell	shell	shell
WRKY	W1559	W1559_006.1495	Cluster_777	Cluster_0	OG0000037	OG0000037_Cluster_0	OG0000037_Cluster_0	shell	shell	shell	shell
WRKY	W1559	W1559_006.1515	Cluster_925	Cluster_518	OG0000000	OG0000000_Cluster_7	OG0000000_Cluster_24	shell	shell	shell	shell
WRKY	W1559	W1559_006.1625	Cluster_785	Cluster_1017	OG0000084	OG0000084_Cluster_0	OG0000084_Cluster_1	shell	shell	shell	shell
WRKY	W1559	W1559_006.2113	Cluster_902	Cluster_943	OG0000062	OG0000062_Cluster_15	OG0000062_Cluster_18	shell	shell	shell	shell
WRKY	W1559	W1559_006.2115	Cluster_843	Cluster_1072	OG0000045	OG0000045_Cluster_1	OG0000045_Cluster_0	shell	shell	shell	shell
WRKY	W1559	W1559_006.2116	Cluster_615	Cluster_1070	OG0000025	OG0000025_Cluster_1	OG0000025_Cluster_6	shell	core	shell	core
WRKY	W1559	W1559_006.2117	Cluster_645	Cluster_165	OG0000070	OG0000070_Cluster_2	OG0000070_Cluster_10	shell	shell	shell	shell
WRKY	W1559	W1559_006.2118	Cluster_875	Cluster_643	OG0000026	OG0000026_Cluster_0	OG0000026_Cluster_0	core	core	core	core
WRKY	W1559	W1559_006.2155	Cluster_364	Cluster_131	OG0000029	OG0000029_Cluster_0	OG0000029_Cluster_3	shell	shell	shell	shell
WRKY	W1559	W1559_006.2275	Cluster_1038	Cluster_1	OG0000009	OG0000009_Cluster_10	OG0000009_Cluster_0	shell	shell	shell	shell
WRKY	W1559	W1559_006.2276	Cluster_1059	Cluster_891	OG0000009	OG0000009_Cluster_15	OG0000009_Cluster_15	cloud	shell	cloud	shell
WRKY	W1559	W1559_006.481	Cluster_923	Cluster_525	OG0000085	OG0000085_Cluster_0	OG0000085_Cluster_4	shell	shell	shell	shell
WRKY	W1559	W1559_006.498	Cluster_802	Cluster_449	OG0000067	OG0000067_Cluster_5	OG0000067_Cluster_6	shell	shell	shell	shell
WRKY	W1559	W1559_006.778	Cluster_672	Cluster_516	OG0000001	OG0000001_Cluster_0	OG0000001_Cluster_4	core	core	core	core
WRKY	W1559	W1559_006.787	Cluster_607	Cluster_519	OG0000082	OG0000082_Cluster_0	OG0000082_Cluster_0	shell	shell	shell	shell
WRKY	W1559	W1559_006.982	Cluster_741	Cluster_483	OG0000013	OG0000013_Cluster_1	OG0000013_Cluster_5	shell	shell	shell	shell
WRKY	W1559	W1559_007.1010	Cluster_666	Cluster_150	OG0000031	OG0000031_Cluster_0	OG0000031_Cluster_9	core	core	core	core
WRKY	W1559	W1559_007.427	Cluster_635	Cluster_3	OG0000060	OG0000060_Cluster_0	OG0000060_Cluster_0	shell	shell	shell	shell
WRKY	W1559	W1559_009.1027	Cluster_397	Cluster_650	OG0000069	OG0000069_Cluster_0	OG0000069_Cluster_4	shell	shell	shell	shell
WRKY	W1559	W1559_009.1328	Cluster_1021	Cluster_860	OG0000000	OG0000000_Cluster_14	OG0000000_Cluster_21	shell	shell	shell	shell
WRKY	W1559	W1559_009.2513	Cluster_934	Cluster_345	OG0000079	OG0000079_Cluster_0	OG0000079_Cluster_1	shell	shell	shell	shell
WRKY	W1559	W1559_009.500	Cluster_302	Cluster_73	OG0000041	OG0000041_Cluster_1	OG0000041_Cluster_1	shell	cloud	shell	cloud
WRKY	W1559	W1559_011.263	Cluster_285	Cluster_385	OG0000020	OG0000020_Cluster_6	OG0000020_Cluster_1	shell	shell	shell	shell
WRKY	W1559	W1559_012.334	Cluster_418	Cluster_668	OG0000028	OG0000028_Cluster_5	OG0000028_Cluster_14	shell	shell	shell	shell
WRKY	W1559	W1559_013.24	Cluster_827	Cluster_947	OG0000010	OG0000010_Cluster_0	OG0000010_Cluster_1	core	core	core	core
WRKY	W1559	W1559_014.1193	Cluster_641	Cluster_745	OG0000035	OG0000035_Cluster_2	OG0000035_Cluster_2	core	shell	core	shell
WRKY	W1559	W1559_014.1430	Cluster_267	Cluster_696	OG0000005	OG0000005_Cluster_3	OG0000005_Cluster_17	cloud	cloud	cloud	cloud
WRKY	W1559	W1559_014.1533	Cluster_845	Cluster_428	OG0000058	OG0000058_Cluster_0	OG0000058_Cluster_2	core	core	core	core
WRKY	W1559	W1559_014.263	Cluster_304	Cluster_872	OG0000087	OG0000087_Cluster_0	OG0000087_Cluster_0	shell	shell	shell	shell
WRKY	W1559	W1559_014.698	Cluster_775	Cluster_86	OG0000039	OG0000039_Cluster_0	OG0000039_Cluster_1	core	core	core	core
WRKY	W1559	W1559_014.701	Cluster_738	Cluster_85	OG0000040	OG0000040_Cluster_1	OG0000040_Cluster_1	core	core	core	core
WRKY	W1559	W1559_015.430	Cluster_322	Cluster_434	OG0000048	OG0000048_Cluster_1	OG0000048_Cluster_16	shell	cloud	shell	cloud
WRKY	W1559	W1559_015.501	Cluster_22	Cluster_873	OG0000072	OG0000072_Cluster_10	OG0000072_Cluster_35	cloud	cloud	cloud	cloud
WRKY	W1559	W1559_015.718	Cluster_335	Cluster_450	OG0000044	OG0000044_Cluster_0	OG0000044_Cluster_7	shell	shell	shell	shell
WRKY	W1559	W1559_016.1068	Cluster_681	Cluster_383	OG0000078	OG0000078_Cluster_2	OG0000078_Cluster_2	shell	shell	shell	shell
WRKY	W1559	W1559_016.1079	Cluster_749	Cluster_498	OG0000001	OG0000001_Cluster_3	OG0000001_Cluster_3	shell	shell	shell	shell
WRKY	W1559	W1559_016.217	Cluster_345	Cluster_876	OG0000024	OG0000024_Cluster_2	OG0000024_Cluster_9	shell	shell	shell	shell
WRKY	W1559	W1559_016.247	Cluster_653	Cluster_740	OG0000015	OG0000015_Cluster_0	OG0000015_Cluster_0	shell	shell	shell	shell
WRKY	W1559	W1559_016.249	Cluster_876	Cluster_55	OG0000017	OG0000017_Cluster_3	OG0000017_Cluster_1	shell	shell	shell	shell
WRKY	W1559	W1559_016.250	Cluster_731	Cluster_796	OG0000006	OG0000006_Cluster_3	OG0000006_Cluster_4	core	core	core	core
WRKY	W1559	W1559_016.626	Cluster_1078	Cluster_535	OG0000000	OG0000000_Cluster_24	OG0000000_Cluster_28	shell	shell	shell	shell
WRKY	W1559	W1559_016.696	Cluster_1000	Cluster_432	OG0000083	OG0000083_Cluster_1	OG0000083_Cluster_0	shell	shell	shell	shell
WRKY	W1559	W1559_016.927	Cluster_540	Cluster_504	OG0000051	OG0000051_Cluster_2	OG0000051_Cluster_3	shell	shell	shell	shell
WRKY	W1559	W1559_016.939	Cluster_306	Cluster_602	OG0000014	OG0000014_Cluster_2	OG0000014_Cluster_10	core	shell	core	core
WRKY	W1559	W1559_016.979	Cluster_849	Cluster_481	OG0000016	OG0000016_Cluster_0	OG0000016_Cluster_0	core	core	core	core
WRKY	W1559	W1559_017.24	Cluster_461	Cluster_362	OG0000057	OG0000057_Cluster_8	OG0000057_Cluster_13	shell	shell	shell	shell
WRKY	W1559	W1559_018.356	Cluster_1004	Cluster_380	OG0000036	OG0000036_Cluster_10	OG0000036_Cluster_17	core	core	core	core
WRKY	W1559	W1559_018.358	Cluster_401	Cluster_945	OG0000030	OG0000030_Cluster_0	OG0000030_Cluster_17	core	core	core	core
WRKY	W1559	W1559_018.387	Cluster_865	Cluster_386	OG0000000	OG0000000_Cluster_4	OG0000000_Cluster_22	shell	shell	shell	shell
WRKY	W1559	W1559_019.1105	Cluster_813	Cluster_505	OG0000003	OG0000003_Cluster_1	OG0000003_Cluster_20	core	shell	core	shell
WRKY	W1559	W1559_019.410	Cluster_755	Cluster_418	OG0000043	OG0000043_Cluster_1	OG0000043_Cluster_5	core	core	core	core
WRKY	W1559	W1559_019.919	Cluster_349	Cluster_604	OG0000019	OG0000019_Cluster_1	OG0000019_Cluster_0	core	core	core	core
WRKY	W1559	W1559_022.925	Cluster_234	Cluster_133	OG0000059	OG0000059_Cluster_15	OG0000059_Cluster_28	shell	shell	shell	shell
WRKY	W1559	W1559_023.246	Cluster_1031	Cluster_4	OG0000032	OG0000032_Cluster_0	OG0000032_Cluster_0	core	core	core	core
WRKY	W1559	W1559_024.45	Cluster_560	Cluster_1080	OG0000086	OG0000086_Cluster_0	OG0000086_Cluster_2	shell	shell	shell	shell
WRKY	W1559	W1559_025.1103	Cluster_4	Cluster_874	OG0000090	OG0000090_Cluster_3	OG0000090_Cluster_15	cloud	cloud	cloud	cloud
WRKY	W1559	W1559_025.78	Cluster_839	Cluster_396	OG0000088	OG0000088_Cluster_1	OG0000088_Cluster_2	shell	shell	shell	shell
WRKY	W1559	W1559_026.247	Cluster_814	Cluster_1039	OG0000011	OG0000011_Cluster_0	OG0000011_Cluster_0	core	core	core	core
WRKY	W1559	W1559_026.505	Cluster_1052	Cluster_1059	OG0000081	OG0000081_Cluster_2	OG0000081_Cluster_3	shell	shell	shell	shell
WRKY	W1559	W1559_026.826	Cluster_412	Cluster_889	OG0000042	OG0000042_Cluster_1	OG0000042_Cluster_7	core	core	core	core
WRKY	W1559	W1559_026.879	Cluster_1079	Cluster_500	OG0000038	OG0000038_Cluster_3	OG0000038_Cluster_3	core	core	core	core
WRKY	W1559	W1559_029.1069	Cluster_722	Cluster_743	OG0000018	OG0000018_Cluster_1	OG0000018_Cluster_0	core	core	core	core
WRKY	W1559	W1559_029.378	Cluster_313	Cluster_114	OG0000033	OG0000033_Cluster_2	OG0000033_Cluster_2	core	core	core	core
WRKY	W1559	W1559_029.470	Cluster_869	Cluster_442	OG0000023	OG0000023_Cluster_30	OG0000023_Cluster_5	cloud	cloud	cloud	cloud
WRKY	W1559	W1559_033.66	Cluster_823	Cluster_670	OG0000071	OG0000071_Cluster_7	OG0000071_Cluster_6	shell	shell	shell	shell
WRKY	W1559	W1559_034.175	Cluster_581	Cluster_941	OG0000022	OG0000022_Cluster_0	OG0000022_Cluster_0	core	core	core	core
WRKY	W1559	W1559_035.54	Cluster_644	Cluster_415	OG0000046	OG0000046_Cluster_0	OG0000046_Cluster_1	core	core	core	core
WRKY	W1559	W1559_038.111	Cluster_667	Cluster_528	OG0000049	OG0000049_Cluster_4	OG0000049_Cluster_6	shell	shell	shell	shell
WRKY	W1559	W1559_039.57	Cluster_862	Cluster_8	OG0000050	OG0000050_Cluster_0	OG0000050_Cluster_0	shell	shell	shell	shell
WRKY	W1559	W1559_042.334	Cluster_682	Cluster_511	OG0000061	OG0000061_Cluster_3	OG0000061_Cluster_6	shell	shell	shell	shell
WRKY	W1559	W1559_042.335	Cluster_767	Cluster_303	OG0000056	OG0000056_Cluster_2	OG0000056_Cluster_4	core	core	shell	shell
WRKY	W1559	W1559_042.337	Cluster_855	Cluster_1065	OG0000002	OG0000002_Cluster_8	OG0000002_Cluster_17	shell	shell	shell	shell
WRKY	W1559	W1559_042.339	Cluster_989	Cluster_974	OG0000004	OG0000004_Cluster_10	OG0000004_Cluster_8	shell	shell	shell	shell
WRKY	W1559	W1559_042.341	Cluster_714	Cluster_640	OG0000065	OG0000065_Cluster_2	OG0000065_Cluster_3	shell	shell	shell	shell
WRKY	W1559	W1559_042.438	Cluster_392	Cluster_453	OG0000007	OG0000007_Cluster_9	OG0000007_Cluster_44	shell	shell	shell	shell
WRKY	W1559	W1559_044.1137	Cluster_936	Cluster_693	OG0000000	OG0000000_Cluster_9	OG0000000_Cluster_25	shell	shell	shell	shell
WRKY	W1559	W1559_044.719	Cluster_803	Cluster_1034	OG0000003	OG0000003_Cluster_0	OG0000003_Cluster_18	shell	shell	shell	shell
WRKY	W1559	W1559_044.778	Cluster_403	Cluster_862	OG0000069	OG0000069_Cluster_1	OG0000069_Cluster_0	shell	shell	shell	shell
WRKY	W1559	W1559_051.464	Cluster_432	Cluster_948	OG0000034	OG0000034_Cluster_3	OG0000034_Cluster_5	shell	shell	shell	shell
WRKY	W1559	W1559_052.132	Cluster_709	Cluster_688	OG0000064	OG0000064_Cluster_0	OG0000064_Cluster_4	shell	shell	shell	shell
WRKY	W1559	W1559_052.133	Cluster_989	Cluster_1011	OG0000004	OG0000004_Cluster_10	OG0000004_Cluster_4	shell	shell	shell	shell
WRKY	W1559	W1559_052.134	Cluster_855	Cluster_1065	OG0000002	OG0000002_Cluster_8	OG0000002_Cluster_17	shell	shell	shell	shell
WRKY	W1559	W1559_052.135	Cluster_771	Cluster_303	OG0000066	OG0000066_Cluster_0	OG0000066_Cluster_2	shell	core	shell	shell
WRKY	W1559	W1559_052.136	Cluster_743	Cluster_464	OG0000063	OG0000063_Cluster_1	OG0000063_Cluster_1	shell	shell	shell	shell
WRKY	W1559	W1559_052.19	Cluster_402	Cluster_9	OG0000007	OG0000007_Cluster_10	OG0000007_Cluster_22	cloud	shell	cloud	shell
WRKY	W2066	W2066_001.39	Cluster_335	Cluster_450	OG0000044	OG0000044_Cluster_0	OG0000044_Cluster_7	shell	shell	shell	shell
WRKY	W2066	W2066_002.24	Cluster_827	Cluster_947	OG0000010	OG0000010_Cluster_0	OG0000010_Cluster_1	core	core	core	core
WRKY	W2066	W2066_003.50	Cluster_862	Cluster_8	OG0000050	OG0000050_Cluster_0	OG0000050_Cluster_0	shell	shell	shell	shell
WRKY	W2066	W2066_005.278	Cluster_1078	Cluster_535	OG0000000	OG0000000_Cluster_24	OG0000000_Cluster_28	shell	shell	shell	shell
WRKY	W2066	W2066_005.345	Cluster_1000	Cluster_432	OG0000083	OG0000083_Cluster_1	OG0000083_Cluster_0	shell	shell	shell	shell
WRKY	W2066	W2066_005.564	Cluster_350	Cluster_487	OG0000051	OG0000051_Cluster_0	OG0000051_Cluster_2	cloud	cloud	cloud	cloud
WRKY	W2066	W2066_005.577	Cluster_306	Cluster_602	OG0000014	OG0000014_Cluster_2	OG0000014_Cluster_10	core	shell	core	core
WRKY	W2066	W2066_005.616	Cluster_849	Cluster_481	OG0000016	OG0000016_Cluster_0	OG0000016_Cluster_0	core	core	core	core
WRKY	W2066	W2066_005.701	Cluster_681	Cluster_383	OG0000078	OG0000078_Cluster_2	OG0000078_Cluster_2	shell	shell	shell	shell
WRKY	W2066	W2066_005.709	Cluster_749	Cluster_498	OG0000001	OG0000001_Cluster_3	OG0000001_Cluster_3	shell	shell	shell	shell
WRKY	W2066	W2066_007.74	Cluster_444	Cluster_362	OG0000057	OG0000057_Cluster_6	OG0000057_Cluster_13	shell	shell	shell	shell
WRKY	W2066	W2066_008.148	Cluster_845	Cluster_428	OG0000058	OG0000058_Cluster_0	OG0000058_Cluster_2	core	core	core	core
WRKY	W2066	W2066_008.247	Cluster_1107	Cluster_7	OG0000005	OG0000005_Cluster_25	OG0000005_Cluster_0	cloud	cloud	cloud	cloud
WRKY	W2066	W2066_009.52	Cluster_560	Cluster_1080	OG0000086	OG0000086_Cluster_0	OG0000086_Cluster_2	shell	shell	shell	shell
WRKY	W2066	W2066_013.144	Cluster_168	Cluster_486	OG0000059	OG0000059_Cluster_1	OG0000059_Cluster_34	cloud	cloud	cloud	cloud
WRKY	W2066	W2066_016.96	Cluster_839	Cluster_396	OG0000088	OG0000088_Cluster_1	OG0000088_Cluster_2	shell	shell	shell	shell
WRKY	W2066	W2066_017.158	Cluster_532	Cluster_1064	OG0000054	OG0000054_Cluster_4	OG0000054_Cluster_18	shell	shell	shell	shell
WRKY	W2066	W2066_017.160	Cluster_732	Cluster_538	OG0000052	OG0000052_Cluster_3	OG0000052_Cluster_12	shell	core	shell	core
WRKY	W2066	W2066_017.254	Cluster_394	Cluster_654	OG0000005	OG0000005_Cluster_5	OG0000005_Cluster_8	shell	shell	shell	shell
WRKY	W2066	W2066_020.383	Cluster_738	Cluster_85	OG0000040	OG0000040_Cluster_1	OG0000040_Cluster_1	core	core	core	core
WRKY	W2066	W2066_020.384	Cluster_775	Cluster_86	OG0000039	OG0000039_Cluster_0	OG0000039_Cluster_1	core	core	core	core
WRKY	W2066	W2066_020.825	Cluster_304	Cluster_872	OG0000087	OG0000087_Cluster_0	OG0000087_Cluster_0	shell	shell	shell	shell
WRKY	W2066	W2066_021.960	Cluster_989	Cluster_974	OG0000004	OG0000004_Cluster_10	OG0000004_Cluster_8	shell	shell	shell	shell
WRKY	W2066	W2066_021.964	Cluster_855	Cluster_1065	OG0000002	OG0000002_Cluster_8	OG0000002_Cluster_17	shell	shell	shell	shell
WRKY	W2066	W2066_021.965	Cluster_767	Cluster_303	OG0000146	OG0000146_Cluster_0	OG0000146_Cluster_0	core	core	cloud	cloud
WRKY	W2066	W2066_021.966	Cluster_682	Cluster_511	OG0000096	OG0000096_Cluster_0	OG0000096_Cluster_0	shell	shell	cloud	cloud
WRKY	W2066	W2066_022.308	Cluster_740	Cluster_1035	OG0000055	OG0000055_Cluster_2	OG0000055_Cluster_11	shell	shell	shell	shell
WRKY	W2066	W2066_023.130	Cluster_349	Cluster_604	OG0000019	OG0000019_Cluster_1	OG0000019_Cluster_0	core	core	core	core
WRKY	W2066	W2066_023.315	Cluster_813	Cluster_815	OG0000003	OG0000003_Cluster_1	OG0000003_Cluster_17	core	shell	core	shell
WRKY	W2066	W2066_024.268	Cluster_934	Cluster_345	OG0000079	OG0000079_Cluster_0	OG0000079_Cluster_1	shell	shell	shell	shell
WRKY	W2066	W2066_029.132	Cluster_392	Cluster_453	OG0000007	OG0000007_Cluster_9	OG0000007_Cluster_44	shell	shell	shell	shell
WRKY	W2066	W2066_029.2	Cluster_989	Cluster_974	OG0000004	OG0000004_Cluster_10	OG0000004_Cluster_8	shell	shell	shell	shell
WRKY	W2066	W2066_029.5	Cluster_767	Cluster_303	OG0000056	OG0000056_Cluster_2	OG0000056_Cluster_4	core	core	shell	shell
WRKY	W2066	W2066_029.6	Cluster_573	Cluster_791	OG0000061	OG0000061_Cluster_2	OG0000061_Cluster_5	cloud	cloud	cloud	cloud
WRKY	W2066	W2066_036.49	Cluster_533	Cluster_536	OG0000023	OG0000023_Cluster_20	OG0000023_Cluster_8	shell	shell	shell	shell
WRKY	W2066	W2066_037.82	Cluster_722	Cluster_743	OG0000018	OG0000018_Cluster_1	OG0000018_Cluster_0	core	core	core	core
WRKY	W2066	W2066_038.83	Cluster_641	Cluster_374	OG0000035	OG0000035_Cluster_2	OG0000035_Cluster_11	core	shell	core	shell
WRKY	W2066	W2066_040.558	Cluster_285	Cluster_385	OG0000020	OG0000020_Cluster_6	OG0000020_Cluster_1	shell	shell	shell	shell
WRKY	W2066	W2066_041.270	Cluster_581	Cluster_941	OG0000022	OG0000022_Cluster_0	OG0000022_Cluster_0	core	core	core	core
WRKY	W2066	W2066_044.603	Cluster_755	Cluster_418	OG0000043	OG0000043_Cluster_1	OG0000043_Cluster_5	core	core	core	core
WRKY	W2066	W2066_045.305	Cluster_936	Cluster_693	OG0000000	OG0000000_Cluster_9	OG0000000_Cluster_25	shell	shell	shell	shell
WRKY	W2066	W2066_045.671	Cluster_403	Cluster_862	OG0000069	OG0000069_Cluster_1	OG0000069_Cluster_0	shell	shell	shell	shell
WRKY	W2066	W2066_045.730	Cluster_803	Cluster_1034	OG0000003	OG0000003_Cluster_0	OG0000003_Cluster_18	shell	shell	shell	shell
WRKY	W2066	W2066_046.22	Cluster_827	Cluster_947	OG0000010	OG0000010_Cluster_0	OG0000010_Cluster_1	core	core	core	core
WRKY	W2066	W2066_047.159	Cluster_814	Cluster_1039	OG0000011	OG0000011_Cluster_0	OG0000011_Cluster_0	core	core	core	core
WRKY	W2066	W2066_047.429	Cluster_1051	Cluster_5	OG0000081	OG0000081_Cluster_1	OG0000081_Cluster_0	shell	shell	shell	shell
WRKY	W2066	W2066_047.731	Cluster_412	Cluster_889	OG0000042	OG0000042_Cluster_1	OG0000042_Cluster_7	core	core	core	core
WRKY	W2066	W2066_047.781	Cluster_1079	Cluster_500	OG0000038	OG0000038_Cluster_3	OG0000038_Cluster_3	core	core	core	core
WRKY	W2066	W2066_057.481	Cluster_823	Cluster_670	OG0000071	OG0000071_Cluster_7	OG0000071_Cluster_6	shell	shell	shell	shell
WRKY	W2066	W2066_062.165	Cluster_606	Cluster_1055	OG0000049	OG0000049_Cluster_2	OG0000049_Cluster_5	shell	shell	shell	shell
WRKY	W2066	W2066_063.1333	Cluster_1100	Cluster_393	OG0000021	OG0000021_Cluster_3	OG0000021_Cluster_0	core	core	core	core
WRKY	W2066	W2066_063.306	Cluster_612	Cluster_494	OG0000012	OG0000012_Cluster_0	OG0000012_Cluster_0	shell	shell	shell	shell
WRKY	W2066	W2066_063.585	Cluster_512	Cluster_447	OG0000053	OG0000053_Cluster_15	OG0000053_Cluster_12	shell	shell	shell	shell
WRKY	W2066	W2066_063.594	Cluster_764	Cluster_480	OG0000080	OG0000080_Cluster_0	OG0000080_Cluster_2	shell	shell	shell	shell
WRKY	W2066	W2066_063.725	Cluster_603	Cluster_886	OG0000068	OG0000068_Cluster_2	OG0000068_Cluster_1	shell	shell	shell	shell
WRKY	W2066	W2066_066.45	Cluster_1031	Cluster_4	OG0000032	OG0000032_Cluster_0	OG0000032_Cluster_0	core	core	core	core
WRKY	W2066	W2066_068.101	Cluster_25	Cluster_817	OG0000090	OG0000090_Cluster_8	OG0000090_Cluster_13	shell	shell	shell	shell
WRKY	W2066	W2066_074.177	Cluster_731	Cluster_796	OG0000006	OG0000006_Cluster_3	OG0000006_Cluster_4	core	core	core	core
WRKY	W2066	W2066_074.178	Cluster_847	Cluster_55	OG0000017	OG0000017_Cluster_2	OG0000017_Cluster_1	shell	shell	shell	shell
WRKY	W2066	W2066_074.180	Cluster_729	Cluster_892	OG0000015	OG0000015_Cluster_4	OG0000015_Cluster_10	shell	shell	shell	shell
WRKY	W2066	W2066_074.208	Cluster_345	Cluster_876	OG0000135	OG0000135_Cluster_0	OG0000135_Cluster_0	shell	shell	cloud	cloud
WRKY	W2066	W2066_078.83	Cluster_785	Cluster_1017	OG0000084	OG0000084_Cluster_0	OG0000084_Cluster_1	shell	shell	shell	shell
WRKY	W2066	W2066_079.249	Cluster_1021	Cluster_860	OG0000000	OG0000000_Cluster_14	OG0000000_Cluster_21	shell	shell	shell	shell
WRKY	W2066	W2066_087.57	Cluster_572	Cluster_864	OG0000073	OG0000073_Cluster_0	OG0000073_Cluster_7	shell	shell	shell	shell
WRKY	W2066	W2066_089.657	Cluster_865	Cluster_386	OG0000000	OG0000000_Cluster_4	OG0000000_Cluster_22	shell	shell	shell	shell
WRKY	W2066	W2066_089.686	Cluster_401	Cluster_945	OG0000030	OG0000030_Cluster_0	OG0000030_Cluster_17	core	core	core	core
WRKY	W2066	W2066_089.688	Cluster_1004	Cluster_380	OG0000036	OG0000036_Cluster_10	OG0000036_Cluster_17	core	core	core	core
WRKY	W2066	W2066_091.50	Cluster_635	Cluster_3	OG0000060	OG0000060_Cluster_0	OG0000060_Cluster_0	shell	shell	shell	shell
WRKY	W2066	W2066_092.800	Cluster_956	Cluster_662	OG0000000	OG0000000_Cluster_10	OG0000000_Cluster_18	shell	shell	shell	shell
WRKY	W2066	W2066_094.158	Cluster_852	Cluster_593	OG0000047	OG0000047_Cluster_10	OG0000047_Cluster_11	cloud	cloud	cloud	cloud
WRKY	W2066	W2066_094.249	Cluster_307	Cluster_861	OG0000027	OG0000027_Cluster_6	OG0000027_Cluster_12	shell	shell	shell	shell
WRKY	W2066	W2066_102.79	Cluster_397	Cluster_650	OG0000069	OG0000069_Cluster_0	OG0000069_Cluster_4	shell	shell	shell	shell
WRKY	W2066	W2066_103.523	Cluster_302	Cluster_361	OG0000041	OG0000041_Cluster_1	OG0000041_Cluster_4	shell	core	shell	core
WRKY	W2066	W2066_104.88	Cluster_313	Cluster_114	OG0000033	OG0000033_Cluster_2	OG0000033_Cluster_2	core	core	core	core
WRKY	W2066	W2066_105.401	Cluster_322	Cluster_2	OG0000048	OG0000048_Cluster_1	OG0000048_Cluster_0	shell	shell	shell	shell
WRKY	W2066	W2066_105.470	Cluster_216	Cluster_612	OG0000072	OG0000072_Cluster_43	OG0000072_Cluster_10	shell	shell	shell	shell
WRKY	W2066	W2066_105.694	Cluster_335	Cluster_450	OG0000044	OG0000044_Cluster_0	OG0000044_Cluster_7	shell	shell	shell	shell
WRKY	W2066	W2066_109.118	Cluster_722	Cluster_743	OG0000018	OG0000018_Cluster_1	OG0000018_Cluster_0	core	core	core	core
WRKY	W2066	W2066_113.283	Cluster_666	Cluster_150	OG0000031	OG0000031_Cluster_0	OG0000031_Cluster_9	core	core	core	core
WRKY	W2066	W2066_118.168	Cluster_607	Cluster_519	OG0000082	OG0000082_Cluster_0	OG0000082_Cluster_0	shell	shell	shell	shell
WRKY	W2066	W2066_118.177	Cluster_672	Cluster_516	OG0000001	OG0000001_Cluster_0	OG0000001_Cluster_4	core	core	core	core
WRKY	W2066	W2066_118.454	Cluster_802	Cluster_449	OG0000067	OG0000067_Cluster_5	OG0000067_Cluster_6	shell	shell	shell	shell
WRKY	W2066	W2066_118.471	Cluster_923	Cluster_525	OG0000085	OG0000085_Cluster_0	OG0000085_Cluster_4	shell	shell	shell	shell
WRKY	W2066	W2066_119.296	Cluster_112	Cluster_489	OG0000074	OG0000074_Cluster_8	OG0000074_Cluster_52	cloud	cloud	cloud	cloud
WRKY	W2066	W2066_119.298	Cluster_911	Cluster_488	OG0000008	OG0000008_Cluster_70	OG0000008_Cluster_43	cloud	cloud	cloud	cloud
WRKY	W2066	W2066_119.306	Cluster_1056	Cluster_906	OG0000075	OG0000075_Cluster_36	OG0000075_Cluster_0	cloud	cloud	cloud	cloud
WRKY	W2066	W2066_136.402	Cluster_605	Cluster_482	OG0000077	OG0000077_Cluster_4	OG0000077_Cluster_0	shell	shell	shell	shell
WRKY	W2066	W2066_136.60	Cluster_949	Cluster_900	OG0000076	OG0000076_Cluster_0	OG0000076_Cluster_1	shell	shell	shell	shell
WRKY	W2066	W2066_137.113	Cluster_491	Cluster_491	OG0000028	OG0000028_Cluster_12	OG0000028_Cluster_10	cloud	cloud	cloud	cloud
WRKY	W2066	W2066_140.128	Cluster_709	Cluster_688	OG0000064	OG0000064_Cluster_0	OG0000064_Cluster_4	shell	shell	shell	shell
WRKY	W2066	W2066_140.129	Cluster_989	Cluster_1011	OG0000004	OG0000004_Cluster_10	OG0000004_Cluster_4	shell	shell	shell	shell
WRKY	W2066	W2066_140.130	Cluster_855	Cluster_1065	OG0000002	OG0000002_Cluster_8	OG0000002_Cluster_17	shell	shell	shell	shell
WRKY	W2066	W2066_140.131	Cluster_771	Cluster_303	OG0000066	OG0000066_Cluster_0	OG0000066_Cluster_2	shell	core	shell	shell
WRKY	W2066	W2066_140.132	Cluster_743	Cluster_464	OG0000063	OG0000063_Cluster_1	OG0000063_Cluster_1	shell	shell	shell	shell
WRKY	W2066	W2066_140.19	Cluster_375	Cluster_490	OG0000107	OG0000107_Cluster_0	OG0000107_Cluster_0	cloud	cloud	cloud	cloud
WRKY	W2066	W2066_146.17	Cluster_392	Cluster_510	OG0000007	OG0000007_Cluster_9	OG0000007_Cluster_42	shell	cloud	shell	cloud
WRKY	W2066	W2066_149.279	Cluster_644	Cluster_415	OG0000046	OG0000046_Cluster_0	OG0000046_Cluster_1	core	core	core	core
WRKY	W2066	W2066_151.602	Cluster_1059	Cluster_891	OG0000009	OG0000009_Cluster_15	OG0000009_Cluster_15	cloud	shell	cloud	shell
WRKY	W2066	W2066_151.603	Cluster_1038	Cluster_1	OG0000009	OG0000009_Cluster_10	OG0000009_Cluster_0	shell	shell	shell	shell
WRKY	W2066	W2066_151.725	Cluster_364	Cluster_131	OG0000029	OG0000029_Cluster_0	OG0000029_Cluster_3	shell	shell	shell	shell
WRKY	W2066	W2066_151.765	Cluster_875	Cluster_503	OG0000026	OG0000026_Cluster_0	OG0000026_Cluster_1	core	cloud	core	cloud
WRKY	W2066	W2066_151.766	Cluster_645	Cluster_165	OG0000070	OG0000070_Cluster_2	OG0000070_Cluster_10	shell	shell	shell	shell
WRKY	W2066	W2066_151.768	Cluster_615	Cluster_1070	OG0000025	OG0000025_Cluster_1	OG0000025_Cluster_6	shell	core	shell	core
WRKY	W2066	W2066_151.770	Cluster_843	Cluster_1072	OG0000045	OG0000045_Cluster_1	OG0000045_Cluster_0	shell	shell	shell	shell
WRKY	W2066	W2066_151.772	Cluster_902	Cluster_943	OG0000062	OG0000062_Cluster_15	OG0000062_Cluster_18	shell	shell	shell	shell
WRKY	W2066	W2066_155.48	Cluster_345	Cluster_876	OG0000024	OG0000024_Cluster_2	OG0000024_Cluster_9	shell	shell	shell	shell
WRKY	W2066	W2066_155.77	Cluster_729	Cluster_892	OG0000015	OG0000015_Cluster_4	OG0000015_Cluster_10	shell	shell	shell	shell
WRKY	W2066	W2066_155.79	Cluster_847	Cluster_55	OG0000017	OG0000017_Cluster_2	OG0000017_Cluster_1	shell	shell	shell	shell
WRKY	W2066	W2066_155.80	Cluster_731	Cluster_796	OG0000137	OG0000137_Cluster_0	OG0000137_Cluster_0	core	core	cloud	cloud
WRKY	W2066	W2066_155.81	Cluster_784	Cluster_561	OG0000006	OG0000006_Cluster_7	OG0000006_Cluster_0	shell	shell	shell	shell
WRKY	W2066	W2066_158.10	Cluster_893	Cluster_1019	OG0000013	OG0000013_Cluster_5	OG0000013_Cluster_6	shell	shell	shell	shell
WRKY	W2066	W2066_176.30	Cluster_707	Cluster_402	OG0000000	OG0000000_Cluster_3	OG0000000_Cluster_6	cloud	cloud	cloud	cloud
WRKY	W2066	W2066_176.46	Cluster_777	Cluster_0	OG0000037	OG0000037_Cluster_0	OG0000037_Cluster_0	shell	shell	shell	shell
WRKY	W2066	W2066_189.270	Cluster_432	Cluster_948	OG0000034	OG0000034_Cluster_3	OG0000034_Cluster_5	shell	shell	shell	shell
WRKY	W2066	W2066_202.1	Cluster_845	Cluster_428	OG0000098	OG0000098_Cluster_0	OG0000098_Cluster_0	core	core	cloud	cloud
WRKY	W0179	W0179_001.634	Cluster_280	Cluster_455	OG0000074	OG0000074_Cluster_42	OG0000074_Cluster_36	cloud	cloud	cloud	cloud
WRKY	W0179	W0179_001.636	Cluster_92	Cluster_37	OG0000008	OG0000008_Cluster_36	OG0000008_Cluster_24	cloud	cloud	cloud	cloud
WRKY	W0179	W0179_002.119	Cluster_714	Cluster_640	OG0000065	OG0000065_Cluster_2	OG0000065_Cluster_3	shell	shell	shell	shell
WRKY	W0179	W0179_002.121	Cluster_989	Cluster_974	OG0000004	OG0000004_Cluster_10	OG0000004_Cluster_8	shell	shell	shell	shell
WRKY	W0179	W0179_002.124	Cluster_767	Cluster_303	OG0000056	OG0000056_Cluster_2	OG0000056_Cluster_4	core	core	shell	shell
WRKY	W0179	W0179_002.125	Cluster_682	Cluster_511	OG0000061	OG0000061_Cluster_3	OG0000061_Cluster_6	shell	shell	shell	shell
WRKY	W0179	W0179_002.1485	Cluster_418	Cluster_158	OG0000028	OG0000028_Cluster_5	OG0000028_Cluster_14	shell	shell	shell	shell
WRKY	W0179	W0179_002.17	Cluster_406	Cluster_195	OG0000007	OG0000007_Cluster_11	OG0000007_Cluster_28	cloud	shell	cloud	shell
WRKY	W0179	W0179_002.1983	Cluster_513	Cluster_457	OG0000034	OG0000034_Cluster_6	OG0000034_Cluster_0	cloud	shell	cloud	shell
WRKY	W0179	W0179_003.331	Cluster_307	Cluster_861	OG0000027	OG0000027_Cluster_6	OG0000027_Cluster_12	shell	shell	shell	shell
WRKY	W0179	W0179_003.419	Cluster_590	Cluster_123	OG0000047	OG0000047_Cluster_2	OG0000047_Cluster_12	shell	shell	shell	shell
WRKY	W0179	W0179_004.1162	Cluster_635	Cluster_3	OG0000060	OG0000060_Cluster_0	OG0000060_Cluster_0	shell	shell	shell	shell
WRKY	W0179	W0179_004.1675	Cluster_934	Cluster_345	OG0000079	OG0000079_Cluster_0	OG0000079_Cluster_1	shell	shell	shell	shell
WRKY	W0179	W0179_004.2792	Cluster_1021	Cluster_860	OG0000000	OG0000000_Cluster_14	OG0000000_Cluster_21	shell	shell	shell	shell
WRKY	W0179	W0179_004.3090	Cluster_397	Cluster_650	OG0000069	OG0000069_Cluster_0	OG0000069_Cluster_4	shell	shell	shell	shell
WRKY	W0179	W0179_004.3587	Cluster_302	Cluster_361	OG0000041	OG0000041_Cluster_1	OG0000041_Cluster_4	shell	core	shell	core
WRKY	W0179	W0179_004.618	Cluster_666	Cluster_150	OG0000031	OG0000031_Cluster_0	OG0000031_Cluster_9	core	core	core	core
WRKY	W0179	W0179_005.1585	Cluster_1031	Cluster_4	OG0000032	OG0000032_Cluster_0	OG0000032_Cluster_0	core	core	core	core
WRKY	W0179	W0179_005.1677	Cluster_644	Cluster_415	OG0000046	OG0000046_Cluster_0	OG0000046_Cluster_1	core	core	core	core
WRKY	W0179	W0179_005.2376	Cluster_444	Cluster_362	OG0000057	OG0000057_Cluster_6	OG0000057_Cluster_13	shell	shell	shell	shell
WRKY	W0179	W0179_005.2962	Cluster_1100	Cluster_393	OG0000021	OG0000021_Cluster_3	OG0000021_Cluster_0	core	core	core	core
WRKY	W0179	W0179_005.3542	Cluster_603	Cluster_886	OG0000068	OG0000068_Cluster_2	OG0000068_Cluster_1	shell	shell	shell	shell
WRKY	W0179	W0179_005.3665	Cluster_764	Cluster_480	OG0000080	OG0000080_Cluster_0	OG0000080_Cluster_2	shell	shell	shell	shell
WRKY	W0179	W0179_005.3673	Cluster_512	Cluster_447	OG0000053	OG0000053_Cluster_15	OG0000053_Cluster_12	shell	shell	shell	shell
WRKY	W0179	W0179_005.3949	Cluster_612	Cluster_494	OG0000012	OG0000012_Cluster_0	OG0000012_Cluster_0	shell	shell	shell	shell
WRKY	W0179	W0179_005.4375	Cluster_572	Cluster_864	OG0000073	OG0000073_Cluster_0	OG0000073_Cluster_7	shell	shell	shell	shell
WRKY	W0179	W0179_006.1735	Cluster_194	Cluster_868	OG0000059	OG0000059_Cluster_6	OG0000059_Cluster_30	cloud	cloud	cloud	cloud
WRKY	W0179	W0179_006.2244	Cluster_936	Cluster_693	OG0000000	OG0000000_Cluster_9	OG0000000_Cluster_25	shell	shell	shell	shell
WRKY	W0179	W0179_006.2588	Cluster_403	Cluster_862	OG0000069	OG0000069_Cluster_1	OG0000069_Cluster_0	shell	shell	shell	shell
WRKY	W0179	W0179_006.2646	Cluster_803	Cluster_1034	OG0000003	OG0000003_Cluster_0	OG0000003_Cluster_18	shell	shell	shell	shell
WRKY	W0179	W0179_006.762	Cluster_716	Cluster_1035	OG0000055	OG0000055_Cluster_1	OG0000055_Cluster_11	shell	shell	shell	shell
WRKY	W0179	W0179_007.1241	Cluster_532	Cluster_1064	OG0000054	OG0000054_Cluster_4	OG0000054_Cluster_18	shell	shell	shell	shell
WRKY	W0179	W0179_007.1243	Cluster_732	Cluster_538	OG0000052	OG0000052_Cluster_3	OG0000052_Cluster_12	shell	core	shell	core
WRKY	W0179	W0179_007.1339	Cluster_394	Cluster_654	OG0000005	OG0000005_Cluster_5	OG0000005_Cluster_8	shell	shell	shell	shell
WRKY	W0179	W0179_007.2130	Cluster_345	Cluster_876	OG0000024	OG0000024_Cluster_2	OG0000024_Cluster_9	shell	shell	shell	shell
WRKY	W0179	W0179_007.2159	Cluster_729	Cluster_892	OG0000015	OG0000015_Cluster_4	OG0000015_Cluster_10	shell	shell	shell	shell
WRKY	W0179	W0179_007.2162	Cluster_847	Cluster_55	OG0000017	OG0000017_Cluster_2	OG0000017_Cluster_1	shell	shell	shell	shell
WRKY	W0179	W0179_007.2163	Cluster_731	Cluster_796	OG0000006	OG0000006_Cluster_3	OG0000006_Cluster_4	core	core	core	core
WRKY	W0179	W0179_007.226	Cluster_953	Cluster_932	OG0000038	OG0000038_Cluster_0	OG0000038_Cluster_2	cloud	cloud	cloud	cloud
WRKY	W0179	W0179_007.2523	Cluster_1078	Cluster_535	OG0000000	OG0000000_Cluster_24	OG0000000_Cluster_28	shell	shell	shell	shell
WRKY	W0179	W0179_007.2590	Cluster_1000	Cluster_432	OG0000083	OG0000083_Cluster_1	OG0000083_Cluster_0	shell	shell	shell	shell
WRKY	W0179	W0179_007.279	Cluster_412	Cluster_889	OG0000042	OG0000042_Cluster_1	OG0000042_Cluster_7	core	core	core	core
WRKY	W0179	W0179_007.2805	Cluster_540	Cluster_414	OG0000051	OG0000051_Cluster_2	OG0000051_Cluster_5	shell	shell	shell	shell
WRKY	W0179	W0179_007.2816	Cluster_306	Cluster_236	OG0000014	OG0000014_Cluster_2	OG0000014_Cluster_10	core	shell	core	core
WRKY	W0179	W0179_007.2857	Cluster_849	Cluster_481	OG0000016	OG0000016_Cluster_0	OG0000016_Cluster_0	core	core	core	core
WRKY	W0179	W0179_007.2943	Cluster_681	Cluster_383	OG0000078	OG0000078_Cluster_2	OG0000078_Cluster_2	shell	shell	shell	shell
WRKY	W0179	W0179_007.2949	Cluster_749	Cluster_498	OG0000001	OG0000001_Cluster_3	OG0000001_Cluster_3	shell	shell	shell	shell
WRKY	W0179	W0179_007.591	Cluster_1051	Cluster_5	OG0000081	OG0000081_Cluster_1	OG0000081_Cluster_0	shell	shell	shell	shell
WRKY	W0179	W0179_007.855	Cluster_814	Cluster_1039	OG0000011	OG0000011_Cluster_0	OG0000011_Cluster_0	core	core	core	core
WRKY	W0179	W0179_008.191	Cluster_598	Cluster_1055	OG0000049	OG0000049_Cluster_1	OG0000049_Cluster_5	shell	shell	shell	shell
WRKY	W0179	W0179_008.982	Cluster_581	Cluster_941	OG0000022	OG0000022_Cluster_0	OG0000022_Cluster_0	core	core	core	core
WRKY	W0179	W0179_009.1113	Cluster_335	Cluster_450	OG0000044	OG0000044_Cluster_0	OG0000044_Cluster_7	shell	shell	shell	shell
WRKY	W0179	W0179_009.1329	Cluster_216	Cluster_612	OG0000072	OG0000072_Cluster_43	OG0000072_Cluster_10	shell	shell	shell	shell
WRKY	W0179	W0179_009.1397	Cluster_322	Cluster_2	OG0000048	OG0000048_Cluster_1	OG0000048_Cluster_0	shell	shell	shell	shell
WRKY	W0179	W0179_009.2453	Cluster_923	Cluster_525	OG0000085	OG0000085_Cluster_0	OG0000085_Cluster_4	shell	shell	shell	shell
WRKY	W0179	W0179_009.2466	Cluster_255	Cluster_479	OG0000067	OG0000067_Cluster_0	OG0000067_Cluster_7	shell	shell	shell	shell
WRKY	W0179	W0179_009.2741	Cluster_672	Cluster_516	OG0000001	OG0000001_Cluster_0	OG0000001_Cluster_4	core	core	core	core
WRKY	W0179	W0179_009.2750	Cluster_607	Cluster_519	OG0000082	OG0000082_Cluster_0	OG0000082_Cluster_0	shell	shell	shell	shell
WRKY	W0179	W0179_009.2942	Cluster_741	Cluster_483	OG0000013	OG0000013_Cluster_1	OG0000013_Cluster_5	shell	shell	shell	shell
WRKY	W0179	W0179_009.2990	Cluster_605	Cluster_482	OG0000077	OG0000077_Cluster_4	OG0000077_Cluster_0	shell	shell	shell	shell
WRKY	W0179	W0179_009.3316	Cluster_949	Cluster_900	OG0000076	OG0000076_Cluster_0	OG0000076_Cluster_1	shell	shell	shell	shell
WRKY	W0179	W0179_009.3435	Cluster_777	Cluster_0	OG0000037	OG0000037_Cluster_0	OG0000037_Cluster_0	shell	shell	shell	shell
WRKY	W0179	W0179_009.3456	Cluster_707	Cluster_402	OG0000000	OG0000000_Cluster_3	OG0000000_Cluster_6	cloud	cloud	cloud	cloud
WRKY	W0179	W0179_009.3559	Cluster_785	Cluster_1017	OG0000084	OG0000084_Cluster_0	OG0000084_Cluster_1	shell	shell	shell	shell
WRKY	W0179	W0179_009.4022	Cluster_902	Cluster_943	OG0000062	OG0000062_Cluster_15	OG0000062_Cluster_18	shell	shell	shell	shell
WRKY	W0179	W0179_009.4024	Cluster_843	Cluster_1072	OG0000045	OG0000045_Cluster_1	OG0000045_Cluster_0	shell	shell	shell	shell
WRKY	W0179	W0179_009.4026	Cluster_610	Cluster_1070	OG0000025	OG0000025_Cluster_0	OG0000025_Cluster_6	shell	core	shell	core
WRKY	W0179	W0179_009.4028	Cluster_645	Cluster_165	OG0000070	OG0000070_Cluster_2	OG0000070_Cluster_10	shell	shell	shell	shell
WRKY	W0179	W0179_009.4030	Cluster_875	Cluster_643	OG0000026	OG0000026_Cluster_0	OG0000026_Cluster_0	core	core	core	core
WRKY	W0179	W0179_009.4068	Cluster_364	Cluster_131	OG0000029	OG0000029_Cluster_0	OG0000029_Cluster_3	shell	shell	shell	shell
WRKY	W0179	W0179_009.4187	Cluster_629	Cluster_382	OG0000009	OG0000009_Cluster_3	OG0000009_Cluster_14	shell	shell	shell	shell
WRKY	W0179	W0179_009.5117	Cluster_560	Cluster_1080	OG0000086	OG0000086_Cluster_0	OG0000086_Cluster_2	shell	shell	shell	shell
WRKY	W0179	W0179_009.647	Cluster_865	Cluster_386	OG0000000	OG0000000_Cluster_4	OG0000000_Cluster_22	shell	shell	shell	shell
WRKY	W0179	W0179_009.673	Cluster_401	Cluster_945	OG0000030	OG0000030_Cluster_0	OG0000030_Cluster_17	core	core	core	core
WRKY	W0179	W0179_009.674	Cluster_1004	Cluster_380	OG0000036	OG0000036_Cluster_10	OG0000036_Cluster_17	core	core	core	core
WRKY	W0179	W0179_010.107	Cluster_755	Cluster_418	OG0000043	OG0000043_Cluster_1	OG0000043_Cluster_5	core	core	core	core
WRKY	W0179	W0179_010.639	Cluster_349	Cluster_604	OG0000019	OG0000019_Cluster_1	OG0000019_Cluster_0	core	core	core	core
WRKY	W0179	W0179_010.823	Cluster_813	Cluster_505	OG0000003	OG0000003_Cluster_1	OG0000003_Cluster_20	core	shell	core	shell
WRKY	W0179	W0179_011.1126	Cluster_775	Cluster_86	OG0000039	OG0000039_Cluster_0	OG0000039_Cluster_1	core	core	core	core
WRKY	W0179	W0179_011.1127	Cluster_738	Cluster_85	OG0000040	OG0000040_Cluster_1	OG0000040_Cluster_1	core	core	core	core
WRKY	W0179	W0179_011.1603	Cluster_641	Cluster_745	OG0000035	OG0000035_Cluster_2	OG0000035_Cluster_2	core	shell	core	shell
WRKY	W0179	W0179_011.1863	Cluster_980	Cluster_403	OG0000005	OG0000005_Cluster_17	OG0000005_Cluster_11	cloud	cloud	cloud	cloud
WRKY	W0179	W0179_011.1953	Cluster_845	Cluster_428	OG0000058	OG0000058_Cluster_0	OG0000058_Cluster_2	core	core	core	core
WRKY	W0179	W0179_011.696	Cluster_304	Cluster_872	OG0000087	OG0000087_Cluster_0	OG0000087_Cluster_0	shell	shell	shell	shell
WRKY	W0179	W0179_012.1887	Cluster_743	Cluster_464	OG0000063	OG0000063_Cluster_1	OG0000063_Cluster_1	shell	shell	shell	shell
WRKY	W0179	W0179_012.1888	Cluster_771	Cluster_303	OG0000066	OG0000066_Cluster_0	OG0000066_Cluster_2	shell	core	shell	shell
WRKY	W0179	W0179_012.1889	Cluster_855	Cluster_1065	OG0000002	OG0000002_Cluster_8	OG0000002_Cluster_17	shell	shell	shell	shell
WRKY	W0179	W0179_012.1891	Cluster_989	Cluster_1011	OG0000004	OG0000004_Cluster_10	OG0000004_Cluster_4	shell	shell	shell	shell
WRKY	W0179	W0179_012.1892	Cluster_709	Cluster_688	OG0000064	OG0000064_Cluster_0	OG0000064_Cluster_4	shell	shell	shell	shell
WRKY	W0179	W0179_012.480	Cluster_956	Cluster_662	OG0000000	OG0000000_Cluster_10	OG0000000_Cluster_18	shell	shell	shell	shell
WRKY	W0179	W0179_013.1441	Cluster_313	Cluster_114	OG0000033	OG0000033_Cluster_2	OG0000033_Cluster_2	core	core	core	core
WRKY	W0179	W0179_013.1537	Cluster_533	Cluster_536	OG0000023	OG0000023_Cluster_20	OG0000023_Cluster_8	shell	shell	shell	shell
WRKY	W0179	W0179_013.2141	Cluster_722	Cluster_743	OG0000018	OG0000018_Cluster_1	OG0000018_Cluster_0	core	core	core	core
WRKY	W0179	W0179_013.293	Cluster_25	Cluster_817	OG0000090	OG0000090_Cluster_8	OG0000090_Cluster_13	shell	shell	shell	shell
WRKY	W0179	W0179_013.615	Cluster_823	Cluster_670	OG0000071	OG0000071_Cluster_7	OG0000071_Cluster_6	shell	shell	shell	shell
WRKY	W0179	W0179_014.536	Cluster_285	Cluster_385	OG0000020	OG0000020_Cluster_6	OG0000020_Cluster_1	shell	shell	shell	shell
WRKY	W0179	W0179_016.1639	Cluster_862	Cluster_8	OG0000050	OG0000050_Cluster_0	OG0000050_Cluster_0	shell	shell	shell	shell
WRKY	W0179	W0179_016.20	Cluster_827	Cluster_947	OG0000010	OG0000010_Cluster_0	OG0000010_Cluster_1	core	core	core	core
WRKY	W0179	W0179_018.41	Cluster_839	Cluster_396	OG0000088	OG0000088_Cluster_1	OG0000088_Cluster_2	shell	shell	shell	shell
WRKY	NH138	NH138_evm.model.ctg10.295	Cluster_432	Cluster_948	OG0000034	OG0000034_Cluster_3	OG0000034_Cluster_5	shell	shell	shell	shell
WRKY	NH138	NH138_evm.model.ctg10.766	Cluster_418	Cluster_158	OG0000028	OG0000028_Cluster_5	OG0000028_Cluster_14	shell	shell	shell	shell
WRKY	NH138	NH138_evm.model.ctg1.1043	Cluster_949	Cluster_900	OG0000076	OG0000076_Cluster_0	OG0000076_Cluster_1	shell	shell	shell	shell
WRKY	NH138	NH138_evm.model.ctg1.1158	Cluster_891	Cluster_918	OG0000037	OG0000037_Cluster_2	OG0000037_Cluster_1	shell	shell	shell	shell
WRKY	NH138	NH138_evm.model.ctg11.492	Cluster_581	Cluster_941	OG0000022	OG0000022_Cluster_0	OG0000022_Cluster_0	core	core	core	core
WRKY	NH138	NH138_evm.model.ctg1.1724	Cluster_902	Cluster_943	OG0000062	OG0000062_Cluster_15	OG0000062_Cluster_18	shell	shell	shell	shell
WRKY	NH138	NH138_evm.model.ctg1.1725	Cluster_843	Cluster_1072	OG0000045	OG0000045_Cluster_1	OG0000045_Cluster_0	shell	shell	shell	shell
WRKY	NH138	NH138_evm.model.ctg1.1727	Cluster_610	Cluster_1070	OG0000025	OG0000025_Cluster_0	OG0000025_Cluster_6	shell	core	shell	core
WRKY	NH138	NH138_evm.model.ctg1.1730	Cluster_875	Cluster_643	OG0000026	OG0000026_Cluster_0	OG0000026_Cluster_0	core	core	core	core
WRKY	NH138	NH138_evm.model.ctg1.1766	Cluster_488	Cluster_543	OG0000029	OG0000029_Cluster_3	OG0000029_Cluster_1	shell	shell	shell	shell
WRKY	NH138	NH138_evm.model.ctg1.1882	Cluster_1045	Cluster_1	OG0000009	OG0000009_Cluster_12	OG0000009_Cluster_0	shell	shell	shell	shell
WRKY	NH138	NH138_evm.model.ctg1.238	Cluster_255	Cluster_479	OG0000067	OG0000067_Cluster_0	OG0000067_Cluster_7	shell	shell	shell	shell
WRKY	NH138	NH138_evm.model.ctg14.1011	Cluster_641	Cluster_374	OG0000035	OG0000035_Cluster_2	OG0000035_Cluster_11	core	shell	core	shell
WRKY	NH138	NH138_evm.model.ctg14.1296	Cluster_845	Cluster_428	OG0000058	OG0000058_Cluster_0	OG0000058_Cluster_2	core	core	core	core
WRKY	NH138	NH138_evm.model.ctg14.597	Cluster_775	Cluster_86	OG0000039	OG0000039_Cluster_0	OG0000039_Cluster_1	core	core	core	core
WRKY	NH138	NH138_evm.model.ctg14.598	Cluster_738	Cluster_85	OG0000040	OG0000040_Cluster_1	OG0000040_Cluster_1	core	core	core	core
WRKY	NH138	NH138_evm.model.ctg1.495	Cluster_672	Cluster_516	OG0000001	OG0000001_Cluster_0	OG0000001_Cluster_4	core	core	core	core
WRKY	NH138	NH138_evm.model.ctg15.1224	Cluster_974	Cluster_75	OG0000073	OG0000073_Cluster_7	OG0000073_Cluster_0	shell	shell	shell	shell
WRKY	NH138	NH138_evm.model.ctg15.419	Cluster_627	Cluster_652	OG0000068	OG0000068_Cluster_3	OG0000068_Cluster_2	shell	shell	shell	shell
WRKY	NH138	NH138_evm.model.ctg15.539	Cluster_207	Cluster_597	OG0000053	OG0000053_Cluster_5	OG0000053_Cluster_5	shell	shell	shell	shell
WRKY	NH138	NH138_evm.model.ctg15.815	Cluster_747	Cluster_323	OG0000012	OG0000012_Cluster_1	OG0000012_Cluster_1	shell	shell	shell	shell
WRKY	NH138	NH138_evm.model.ctg16.299	Cluster_755	Cluster_418	OG0000043	OG0000043_Cluster_1	OG0000043_Cluster_5	core	core	core	core
WRKY	NH138	NH138_evm.model.ctg1.681	Cluster_741	Cluster_483	OG0000013	OG0000013_Cluster_1	OG0000013_Cluster_5	shell	shell	shell	shell
WRKY	NH138	NH138_evm.model.ctg16.899	Cluster_266	Cluster_302	OG0000020	OG0000020_Cluster_3	OG0000020_Cluster_8	shell	shell	shell	shell
WRKY	NH138	NH138_evm.model.ctg17.654	Cluster_722	Cluster_743	OG0000018	OG0000018_Cluster_1	OG0000018_Cluster_0	core	core	core	core
WRKY	NH138	NH138_evm.model.ctg17.78	Cluster_533	Cluster_536	OG0000023	OG0000023_Cluster_20	OG0000023_Cluster_8	shell	shell	shell	shell
WRKY	NH138	NH138_evm.model.ctg18.1083	Cluster_784	Cluster_561	OG0000006	OG0000006_Cluster_7	OG0000006_Cluster_0	shell	shell	shell	shell
WRKY	NH138	NH138_evm.model.ctg18.1084	Cluster_731	Cluster_796	OG0000006	OG0000006_Cluster_3	OG0000006_Cluster_4	core	core	core	core
WRKY	NH138	NH138_evm.model.ctg18.1085	Cluster_804	Cluster_562	OG0000017	OG0000017_Cluster_0	OG0000017_Cluster_0	shell	shell	shell	shell
WRKY	NH138	NH138_evm.model.ctg18.1087	Cluster_729	Cluster_892	OG0000015	OG0000015_Cluster_4	OG0000015_Cluster_10	shell	shell	shell	shell
WRKY	NH138	NH138_evm.model.ctg18.1115	Cluster_321	Cluster_753	OG0000024	OG0000024_Cluster_0	OG0000024_Cluster_5	shell	shell	shell	shell
WRKY	NH138	NH138_evm.model.ctg18.321	Cluster_749	Cluster_498	OG0000001	OG0000001_Cluster_3	OG0000001_Cluster_3	shell	shell	shell	shell
WRKY	NH138	NH138_evm.model.ctg18.413	Cluster_849	Cluster_481	OG0000016	OG0000016_Cluster_0	OG0000016_Cluster_0	core	core	core	core
WRKY	NH138	NH138_evm.model.ctg18.452	Cluster_306	Cluster_236	OG0000014	OG0000014_Cluster_2	OG0000014_Cluster_10	core	shell	core	core
WRKY	NH138	NH138_evm.model.ctg18.462	Cluster_1042	Cluster_581	OG0000051	OG0000051_Cluster_7	OG0000051_Cluster_0	shell	shell	shell	shell
WRKY	NH138	NH138_evm.model.ctg20.293	Cluster_814	Cluster_1039	OG0000011	OG0000011_Cluster_0	OG0000011_Cluster_0	core	core	core	core
WRKY	NH138	NH138_evm.model.ctg21.788	Cluster_813	Cluster_505	OG0000003	OG0000003_Cluster_1	OG0000003_Cluster_20	core	shell	core	shell
WRKY	NH138	NH138_evm.model.ctg21.951	Cluster_349	Cluster_604	OG0000019	OG0000019_Cluster_1	OG0000019_Cluster_0	core	core	core	core
WRKY	NH138	NH138_evm.model.ctg22.75	Cluster_823	Cluster_670	OG0000071	OG0000071_Cluster_7	OG0000071_Cluster_6	shell	shell	shell	shell
WRKY	NH138	NH138_evm.model.ctg24.609	Cluster_316	Cluster_455	OG0000074	OG0000074_Cluster_46	OG0000074_Cluster_9	cloud	cloud	cloud	cloud
WRKY	NH138	NH138_evm.model.ctg24.610	Cluster_40	Cluster_146	OG0000008	OG0000008_Cluster_6	OG0000008_Cluster_31	shell	shell	shell	shell
WRKY	NH138	NH138_evm.model.ctg2.478	Cluster_325	Cluster_361	OG0000041	OG0000041_Cluster_2	OG0000041_Cluster_4	shell	core	shell	core
WRKY	NH138	NH138_evm.model.ctg25.577	Cluster_401	Cluster_945	OG0000030	OG0000030_Cluster_0	OG0000030_Cluster_17	core	core	core	core
WRKY	NH138	NH138_evm.model.ctg25.578	Cluster_1004	Cluster_380	OG0000036	OG0000036_Cluster_10	OG0000036_Cluster_17	core	core	core	core
WRKY	NH138	NH138_evm.model.ctg26.377	Cluster_656	Cluster_149	OG0000048	OG0000048_Cluster_9	OG0000048_Cluster_9	shell	shell	shell	shell
WRKY	NH138	NH138_evm.model.ctg26.442	Cluster_377	Cluster_298	OG0000072	OG0000072_Cluster_49	OG0000072_Cluster_11	cloud	cloud	cloud	cloud
WRKY	NH138	NH138_evm.model.ctg26.633	Cluster_335	Cluster_450	OG0000044	OG0000044_Cluster_0	OG0000044_Cluster_7	shell	shell	shell	shell
WRKY	NH138	NH138_evm.model.ctg28.314	Cluster_646	Cluster_261	OG0000005	OG0000005_Cluster_11	OG0000005_Cluster_19	shell	shell	shell	shell
WRKY	NH138	NH138_evm.model.ctg29.229	Cluster_412	Cluster_889	OG0000042	OG0000042_Cluster_1	OG0000042_Cluster_7	core	core	core	core
WRKY	NH138	NH138_evm.model.ctg29.276	Cluster_1079	Cluster_500	OG0000038	OG0000038_Cluster_3	OG0000038_Cluster_3	core	core	core	core
WRKY	NH138	NH138_evm.model.ctg30.95	Cluster_873	Cluster_580	OG0000055	OG0000055_Cluster_4	OG0000055_Cluster_7	shell	shell	shell	shell
WRKY	NH138	NH138_evm.model.ctg3.17	Cluster_827	Cluster_947	OG0000010	OG0000010_Cluster_0	OG0000010_Cluster_1	core	core	core	core
WRKY	NH138	NH138_evm.model.ctg38.109	Cluster_271	Cluster_975	OG0000027	OG0000027_Cluster_2	OG0000027_Cluster_4	shell	shell	shell	shell
WRKY	NH138	NH138_evm.model.ctg38.26	Cluster_590	Cluster_123	OG0000047	OG0000047_Cluster_2	OG0000047_Cluster_12	shell	shell	shell	shell
WRKY	NH138	NH138_evm.model.ctg47.122	Cluster_313	Cluster_114	OG0000033	OG0000033_Cluster_2	OG0000033_Cluster_2	core	core	core	core
WRKY	NH138	NH138_evm.model.ctg52.35	Cluster_532	Cluster_1064	OG0000054	OG0000054_Cluster_4	OG0000054_Cluster_18	shell	shell	shell	shell
WRKY	NH138	NH138_evm.model.ctg52.36	Cluster_732	Cluster_538	OG0000052	OG0000052_Cluster_3	OG0000052_Cluster_12	shell	core	shell	core
WRKY	NH138	NH138_evm.model.ctg5.592	Cluster_666	Cluster_150	OG0000031	OG0000031_Cluster_0	OG0000031_Cluster_9	core	core	core	core
WRKY	NH138	NH138_evm.model.ctg6.819	Cluster_242	Cluster_125	OG0000059	OG0000059_Cluster_17	OG0000059_Cluster_12	cloud	shell	cloud	shell
WRKY	NH138	NH138_evm.model.ctg80.18	Cluster_617	Cluster_239	OG0000007	OG0000007_Cluster_51	OG0000007_Cluster_16	cloud	cloud	cloud	cloud
WRKY	NH138	NH138_evm.model.ctg8.294	Cluster_667	Cluster_528	OG0000049	OG0000049_Cluster_4	OG0000049_Cluster_6	shell	shell	shell	shell
WRKY	NH138	NH138_evm.model.ctg84.2	Cluster_743	Cluster_464	OG0000063	OG0000063_Cluster_1	OG0000063_Cluster_1	shell	shell	shell	shell
WRKY	NH138	NH138_evm.model.ctg84.3	Cluster_771	Cluster_303	OG0000066	OG0000066_Cluster_0	OG0000066_Cluster_2	shell	core	shell	shell
WRKY	NH138	NH138_evm.model.ctg84.4	Cluster_855	Cluster_1065	OG0000002	OG0000002_Cluster_8	OG0000002_Cluster_17	shell	shell	shell	shell
WRKY	NH138	NH138_evm.model.ctg84.6	Cluster_995	Cluster_974	OG0000004	OG0000004_Cluster_12	OG0000004_Cluster_8	shell	shell	shell	shell
WRKY	NH138	NH138_evm.model.ctg84.7	Cluster_709	Cluster_688	OG0000064	OG0000064_Cluster_0	OG0000064_Cluster_4	shell	shell	shell	shell
WRKY	NH138	NH138_evm.model.ctg88.2	Cluster_524	Cluster_273	OG0000061	OG0000061_Cluster_1	OG0000061_Cluster_0	shell	shell	shell	shell
WRKY	NH138	NH138_evm.model.ctg88.3	Cluster_767	Cluster_303	OG0000056	OG0000056_Cluster_2	OG0000056_Cluster_4	core	core	shell	shell
WRKY	NH138	NH138_evm.model.ctg88.4	Cluster_994	Cluster_958	OG0000002	OG0000002_Cluster_14	OG0000002_Cluster_1	shell	shell	shell	shell
WRKY	NH138	NH138_evm.model.ctg88.6	Cluster_995	Cluster_974	OG0000089	OG0000089_Cluster_2	OG0000089_Cluster_0	shell	shell	shell	shell
WRKY	NH138	NH138_evm.model.ctg88.7	Cluster_714	Cluster_321	OG0000065	OG0000065_Cluster_2	OG0000065_Cluster_9	shell	shell	shell	shell
WRKY	NH138	NH138_evm.model.ctg9.111	Cluster_644	Cluster_415	OG0000046	OG0000046_Cluster_0	OG0000046_Cluster_1	core	core	core	core
WRKY	NH138	NH138_evm.model.ctg9.203	Cluster_1031	Cluster_4	OG0000032	OG0000032_Cluster_0	OG0000032_Cluster_0	core	core	core	core
WRKY	W1093	W1093_001.489	Cluster_612	Cluster_494	OG0000012	OG0000012_Cluster_0	OG0000012_Cluster_0	shell	shell	shell	shell
WRKY	W1093	W1093_001.52	Cluster_572	Cluster_864	OG0000073	OG0000073_Cluster_0	OG0000073_Cluster_7	shell	shell	shell	shell
WRKY	W1093	W1093_001.783	Cluster_512	Cluster_447	OG0000053	OG0000053_Cluster_15	OG0000053_Cluster_12	shell	shell	shell	shell
WRKY	W1093	W1093_001.791	Cluster_764	Cluster_480	OG0000080	OG0000080_Cluster_0	OG0000080_Cluster_2	shell	shell	shell	shell
WRKY	W1093	W1093_002.35	Cluster_444	Cluster_362	OG0000057	OG0000057_Cluster_6	OG0000057_Cluster_13	shell	shell	shell	shell
WRKY	W1093	W1093_002.747	Cluster_644	Cluster_415	OG0000046	OG0000046_Cluster_0	OG0000046_Cluster_1	core	core	core	core
WRKY	W1093	W1093_002.843	Cluster_1031	Cluster_4	OG0000032	OG0000032_Cluster_0	OG0000032_Cluster_0	core	core	core	core
WRKY	W1093	W1093_003.31	Cluster_603	Cluster_886	OG0000068	OG0000068_Cluster_2	OG0000068_Cluster_1	shell	shell	shell	shell
WRKY	W1093	W1093_003.627	Cluster_1100	Cluster_393	OG0000021	OG0000021_Cluster_3	OG0000021_Cluster_0	core	core	core	core
WRKY	W1093	W1093_004.100	Cluster_181	Cluster_260	OG0000075	OG0000075_Cluster_19	OG0000075_Cluster_8	cloud	cloud	cloud	cloud
WRKY	W1093	W1093_004.107	Cluster_40	Cluster_146	OG0000008	OG0000008_Cluster_6	OG0000008_Cluster_31	shell	shell	shell	shell
WRKY	W1093	W1093_004.109	Cluster_200	Cluster_419	OG0000074	OG0000074_Cluster_27	OG0000074_Cluster_42	cloud	cloud	cloud	cloud
WRKY	W1093	W1093_004.1337	Cluster_956	Cluster_662	OG0000000	OG0000000_Cluster_10	OG0000000_Cluster_18	shell	shell	shell	shell
WRKY	W1093	W1093_005.602	Cluster_581	Cluster_941	OG0000022	OG0000022_Cluster_0	OG0000022_Cluster_0	core	core	core	core
WRKY	W1093	W1093_006.147	Cluster_349	Cluster_604	OG0000019	OG0000019_Cluster_1	OG0000019_Cluster_0	core	core	core	core
WRKY	W1093	W1093_006.329	Cluster_813	Cluster_505	OG0000003	OG0000003_Cluster_1	OG0000003_Cluster_20	core	shell	core	shell
WRKY	W1093	W1093_007.112	Cluster_780	Cluster_684	OG0000065	OG0000065_Cluster_5	OG0000065_Cluster_10	cloud	cloud	cloud	cloud
WRKY	W1093	W1093_007.113	Cluster_989	Cluster_974	OG0000004	OG0000004_Cluster_10	OG0000004_Cluster_8	shell	shell	shell	shell
WRKY	W1093	W1093_007.116	Cluster_767	Cluster_303	OG0000056	OG0000056_Cluster_2	OG0000056_Cluster_4	core	core	shell	shell
WRKY	W1093	W1093_007.117	Cluster_682	Cluster_511	OG0000061	OG0000061_Cluster_3	OG0000061_Cluster_6	shell	shell	shell	shell
WRKY	W1093	W1093_007.16	Cluster_392	Cluster_453	OG0000007	OG0000007_Cluster_9	OG0000007_Cluster_44	shell	shell	shell	shell
WRKY	W1093	W1093_008.1074	Cluster_25	Cluster_817	OG0000090	OG0000090_Cluster_8	OG0000090_Cluster_13	shell	shell	shell	shell
WRKY	W1093	W1093_008.73	Cluster_839	Cluster_396	OG0000088	OG0000088_Cluster_1	OG0000088_Cluster_2	shell	shell	shell	shell
WRKY	W1093	W1093_009.472	Cluster_923	Cluster_525	OG0000085	OG0000085_Cluster_0	OG0000085_Cluster_4	shell	shell	shell	shell
WRKY	W1093	W1093_009.487	Cluster_802	Cluster_449	OG0000067	OG0000067_Cluster_5	OG0000067_Cluster_6	shell	shell	shell	shell
WRKY	W1093	W1093_010.123	Cluster_934	Cluster_345	OG0000079	OG0000079_Cluster_0	OG0000079_Cluster_1	shell	shell	shell	shell
WRKY	W1093	W1093_011.1110	Cluster_936	Cluster_693	OG0000000	OG0000000_Cluster_9	OG0000000_Cluster_25	shell	shell	shell	shell
WRKY	W1093	W1093_011.1629	Cluster_234	Cluster_133	OG0000059	OG0000059_Cluster_15	OG0000059_Cluster_28	shell	shell	shell	shell
WRKY	W1093	W1093_011.2691	Cluster_716	Cluster_1035	OG0000055	OG0000055_Cluster_1	OG0000055_Cluster_11	shell	shell	shell	shell
WRKY	W1093	W1093_011.699	Cluster_803	Cluster_1034	OG0000003	OG0000003_Cluster_0	OG0000003_Cluster_18	shell	shell	shell	shell
WRKY	W1093	W1093_011.759	Cluster_403	Cluster_862	OG0000069	OG0000069_Cluster_1	OG0000069_Cluster_0	shell	shell	shell	shell
WRKY	W1093	W1093_013.2261	Cluster_827	Cluster_947	OG0000010	OG0000010_Cluster_0	OG0000010_Cluster_1	core	core	core	core
WRKY	W1093	W1093_013.713	Cluster_862	Cluster_8	OG0000050	OG0000050_Cluster_0	OG0000050_Cluster_0	shell	shell	shell	shell
WRKY	W1093	W1093_014.1050	Cluster_313	Cluster_114	OG0000033	OG0000033_Cluster_2	OG0000033_Cluster_2	core	core	core	core
WRKY	W1093	W1093_014.1141	Cluster_533	Cluster_536	OG0000023	OG0000023_Cluster_20	OG0000023_Cluster_8	shell	shell	shell	shell
WRKY	W1093	W1093_014.1750	Cluster_722	Cluster_743	OG0000018	OG0000018_Cluster_1	OG0000018_Cluster_0	core	core	core	core
WRKY	W1093	W1093_014.251	Cluster_823	Cluster_670	OG0000071	OG0000071_Cluster_7	OG0000071_Cluster_6	shell	shell	shell	shell
WRKY	W1093	W1093_015.1158	Cluster_635	Cluster_3	OG0000060	OG0000060_Cluster_0	OG0000060_Cluster_0	shell	shell	shell	shell
WRKY	W1093	W1093_015.632	Cluster_666	Cluster_150	OG0000031	OG0000031_Cluster_0	OG0000031_Cluster_9	core	core	core	core
WRKY	W1093	W1093_016.1039	Cluster_739	Cluster_538	OG0000052	OG0000052_Cluster_4	OG0000052_Cluster_12	shell	core	shell	core
WRKY	W1093	W1093_016.1041	Cluster_532	Cluster_1064	OG0000054	OG0000054_Cluster_4	OG0000054_Cluster_18	shell	shell	shell	shell
WRKY	W1093	W1093_016.110	Cluster_731	Cluster_796	OG0000006	OG0000006_Cluster_3	OG0000006_Cluster_4	core	core	core	core
WRKY	W1093	W1093_016.111	Cluster_847	Cluster_928	OG0000017	OG0000017_Cluster_2	OG0000017_Cluster_2	shell	shell	shell	shell
WRKY	W1093	W1093_016.112	Cluster_761	Cluster_840	OG0000015	OG0000015_Cluster_8	OG0000015_Cluster_4	cloud	shell	cloud	shell
WRKY	W1093	W1093_016.140	Cluster_345	Cluster_876	OG0000024	OG0000024_Cluster_2	OG0000024_Cluster_9	shell	shell	shell	shell
WRKY	W1093	W1093_016.961	Cluster_394	Cluster_654	OG0000005	OG0000005_Cluster_5	OG0000005_Cluster_8	shell	shell	shell	shell
WRKY	W1093	W1093_017.1092	Cluster_785	Cluster_1017	OG0000084	OG0000084_Cluster_0	OG0000084_Cluster_1	shell	shell	shell	shell
WRKY	W1093	W1093_017.1571	Cluster_902	Cluster_943	OG0000062	OG0000062_Cluster_15	OG0000062_Cluster_18	shell	shell	shell	shell
WRKY	W1093	W1093_017.1573	Cluster_843	Cluster_1072	OG0000045	OG0000045_Cluster_1	OG0000045_Cluster_0	shell	shell	shell	shell
WRKY	W1093	W1093_017.1574	Cluster_615	Cluster_1070	OG0000025	OG0000025_Cluster_1	OG0000025_Cluster_6	shell	core	shell	core
WRKY	W1093	W1093_017.1575	Cluster_645	Cluster_165	OG0000070	OG0000070_Cluster_2	OG0000070_Cluster_10	shell	shell	shell	shell
WRKY	W1093	W1093_017.1577	Cluster_875	Cluster_643	OG0000026	OG0000026_Cluster_0	OG0000026_Cluster_0	core	core	core	core
WRKY	W1093	W1093_017.1616	Cluster_364	Cluster_131	OG0000029	OG0000029_Cluster_0	OG0000029_Cluster_3	shell	shell	shell	shell
WRKY	W1093	W1093_017.1743	Cluster_1038	Cluster_1	OG0000009	OG0000009_Cluster_10	OG0000009_Cluster_0	shell	shell	shell	shell
WRKY	W1093	W1093_017.1744	Cluster_1059	Cluster_891	OG0000009	OG0000009_Cluster_15	OG0000009_Cluster_15	cloud	shell	cloud	shell
WRKY	W1093	W1093_017.251	Cluster_672	Cluster_516	OG0000001	OG0000001_Cluster_0	OG0000001_Cluster_4	core	core	core	core
WRKY	W1093	W1093_017.260	Cluster_607	Cluster_519	OG0000082	OG0000082_Cluster_0	OG0000082_Cluster_0	shell	shell	shell	shell
WRKY	W1093	W1093_017.2657	Cluster_560	Cluster_1080	OG0000086	OG0000086_Cluster_0	OG0000086_Cluster_2	shell	shell	shell	shell
WRKY	W1093	W1093_017.450	Cluster_893	Cluster_1019	OG0000013	OG0000013_Cluster_5	OG0000013_Cluster_6	shell	shell	shell	shell
WRKY	W1093	W1093_017.497	Cluster_605	Cluster_482	OG0000077	OG0000077_Cluster_4	OG0000077_Cluster_0	shell	shell	shell	shell
WRKY	W1093	W1093_017.841	Cluster_949	Cluster_900	OG0000076	OG0000076_Cluster_0	OG0000076_Cluster_1	shell	shell	shell	shell
WRKY	W1093	W1093_017.959	Cluster_777	Cluster_0	OG0000037	OG0000037_Cluster_0	OG0000037_Cluster_0	shell	shell	shell	shell
WRKY	W1093	W1093_017.980	Cluster_925	Cluster_518	OG0000000	OG0000000_Cluster_7	OG0000000_Cluster_24	shell	shell	shell	shell
WRKY	W1093	W1093_018.469	Cluster_743	Cluster_464	OG0000063	OG0000063_Cluster_1	OG0000063_Cluster_1	shell	shell	shell	shell
WRKY	W1093	W1093_018.470	Cluster_771	Cluster_303	OG0000066	OG0000066_Cluster_0	OG0000066_Cluster_2	shell	core	shell	shell
WRKY	W1093	W1093_018.471	Cluster_855	Cluster_1065	OG0000002	OG0000002_Cluster_8	OG0000002_Cluster_17	shell	shell	shell	shell
WRKY	W1093	W1093_018.473	Cluster_989	Cluster_1011	OG0000004	OG0000004_Cluster_10	OG0000004_Cluster_4	shell	shell	shell	shell
WRKY	W1093	W1093_018.474	Cluster_709	Cluster_688	OG0000064	OG0000064_Cluster_0	OG0000064_Cluster_4	shell	shell	shell	shell
WRKY	W1093	W1093_019.201	Cluster_1004	Cluster_380	OG0000036	OG0000036_Cluster_10	OG0000036_Cluster_17	core	core	core	core
WRKY	W1093	W1093_019.202	Cluster_401	Cluster_945	OG0000030	OG0000030_Cluster_0	OG0000030_Cluster_17	core	core	core	core
WRKY	W1093	W1093_019.226	Cluster_865	Cluster_386	OG0000000	OG0000000_Cluster_4	OG0000000_Cluster_22	shell	shell	shell	shell
WRKY	W1093	W1093_021.333	Cluster_307	Cluster_861	OG0000027	OG0000027_Cluster_6	OG0000027_Cluster_12	shell	shell	shell	shell
WRKY	W1093	W1093_021.419	Cluster_593	Cluster_425	OG0000047	OG0000047_Cluster_3	OG0000047_Cluster_10	shell	shell	shell	shell
WRKY	W1093	W1093_022.236	Cluster_1079	Cluster_500	OG0000038	OG0000038_Cluster_3	OG0000038_Cluster_3	core	core	core	core
WRKY	W1093	W1093_022.292	Cluster_412	Cluster_889	OG0000042	OG0000042_Cluster_1	OG0000042_Cluster_7	core	core	core	core
WRKY	W1093	W1093_022.613	Cluster_1052	Cluster_1059	OG0000081	OG0000081_Cluster_2	OG0000081_Cluster_3	shell	shell	shell	shell
WRKY	W1093	W1093_022.883	Cluster_814	Cluster_1039	OG0000011	OG0000011_Cluster_0	OG0000011_Cluster_0	core	core	core	core
WRKY	W1093	W1093_024.1017	Cluster_641	Cluster_745	OG0000035	OG0000035_Cluster_2	OG0000035_Cluster_2	core	shell	core	shell
WRKY	W1093	W1093_024.1258	Cluster_1060	Cluster_1069	OG0000005	OG0000005_Cluster_22	OG0000005_Cluster_16	shell	shell	shell	shell
WRKY	W1093	W1093_024.1360	Cluster_845	Cluster_428	OG0000058	OG0000058_Cluster_0	OG0000058_Cluster_2	core	core	core	core
WRKY	W1093	W1093_024.513	Cluster_775	Cluster_86	OG0000039	OG0000039_Cluster_0	OG0000039_Cluster_1	core	core	core	core
WRKY	W1093	W1093_024.514	Cluster_738	Cluster_85	OG0000040	OG0000040_Cluster_1	OG0000040_Cluster_1	core	core	core	core
WRKY	W1093	W1093_024.87	Cluster_304	Cluster_872	OG0000087	OG0000087_Cluster_0	OG0000087_Cluster_0	shell	shell	shell	shell
WRKY	W1093	W1093_026.1230	Cluster_755	Cluster_418	OG0000043	OG0000043_Cluster_1	OG0000043_Cluster_5	core	core	core	core
WRKY	W1093	W1093_026.565	Cluster_285	Cluster_385	OG0000020	OG0000020_Cluster_6	OG0000020_Cluster_1	shell	shell	shell	shell
WRKY	W1093	W1093_027.556	Cluster_322	Cluster_434	OG0000048	OG0000048_Cluster_1	OG0000048_Cluster_16	shell	cloud	shell	cloud
WRKY	W1093	W1093_027.839	Cluster_335	Cluster_450	OG0000044	OG0000044_Cluster_0	OG0000044_Cluster_7	shell	shell	shell	shell
WRKY	W1093	W1093_030.25	Cluster_827	Cluster_947	OG0000010	OG0000010_Cluster_0	OG0000010_Cluster_1	core	core	core	core
WRKY	W1093	W1093_031.508	Cluster_302	Cluster_361	OG0000041	OG0000041_Cluster_1	OG0000041_Cluster_4	shell	core	shell	core
WRKY	W1093	W1093_032.1	Cluster_397	Cluster_650	OG0000069	OG0000069_Cluster_0	OG0000069_Cluster_4	shell	shell	shell	shell
WRKY	W1093	W1093_033.165	Cluster_598	Cluster_1055	OG0000049	OG0000049_Cluster_1	OG0000049_Cluster_5	shell	shell	shell	shell
WRKY	W1093	W1093_034.94	Cluster_418	Cluster_668	OG0000028	OG0000028_Cluster_5	OG0000028_Cluster_14	shell	shell	shell	shell
WRKY	W1093	W1093_035.104	Cluster_849	Cluster_481	OG0000016	OG0000016_Cluster_0	OG0000016_Cluster_0	core	core	core	core
WRKY	W1093	W1093_035.14	Cluster_681	Cluster_383	OG0000078	OG0000078_Cluster_2	OG0000078_Cluster_2	shell	shell	shell	shell
WRKY	W1093	W1093_035.147	Cluster_306	Cluster_602	OG0000014	OG0000014_Cluster_2	OG0000014_Cluster_10	core	shell	core	core
WRKY	W1093	W1093_035.160	Cluster_540	Cluster_504	OG0000051	OG0000051_Cluster_2	OG0000051_Cluster_3	shell	shell	shell	shell
WRKY	W1093	W1093_035.388	Cluster_1000	Cluster_432	OG0000083	OG0000083_Cluster_1	OG0000083_Cluster_0	shell	shell	shell	shell
WRKY	W1093	W1093_035.457	Cluster_1033	Cluster_129	OG0000000	OG0000000_Cluster_15	OG0000000_Cluster_5	shell	shell	shell	shell
WRKY	W1093	W1093_035.5	Cluster_749	Cluster_498	OG0000001	OG0000001_Cluster_3	OG0000001_Cluster_3	shell	shell	shell	shell
WRKY	W1093	W1093_038.30	Cluster_335	Cluster_450	OG0000044	OG0000044_Cluster_0	OG0000044_Cluster_7	shell	shell	shell	shell
WRKY	W1093	W1093_155.298	Cluster_1021	Cluster_860	OG0000000	OG0000000_Cluster_14	OG0000000_Cluster_21	shell	shell	shell	shell
WRKY	W1093	W1093_157.259	Cluster_432	Cluster_948	OG0000034	OG0000034_Cluster_3	OG0000034_Cluster_5	shell	shell	shell	shell
WRKY	NH210	NH210_evm.model.ctg10.1880	Cluster_325	Cluster_361	OG0000041	OG0000041_Cluster_2	OG0000041_Cluster_4	shell	core	shell	core
WRKY	NH210	NH210_evm.model.ctg1.1156	Cluster_891	Cluster_918	OG0000037	OG0000037_Cluster_2	OG0000037_Cluster_1	shell	shell	shell	shell
WRKY	NH210	NH210_evm.model.ctg1.1726	Cluster_902	Cluster_943	OG0000062	OG0000062_Cluster_15	OG0000062_Cluster_18	shell	shell	shell	shell
WRKY	NH210	NH210_evm.model.ctg1.1727	Cluster_843	Cluster_1072	OG0000045	OG0000045_Cluster_1	OG0000045_Cluster_0	shell	shell	shell	shell
WRKY	NH210	NH210_evm.model.ctg1.1730	Cluster_610	Cluster_1070	OG0000025	OG0000025_Cluster_0	OG0000025_Cluster_6	shell	core	shell	core
WRKY	NH210	NH210_evm.model.ctg1.1733	Cluster_875	Cluster_643	OG0000026	OG0000026_Cluster_0	OG0000026_Cluster_0	core	core	core	core
WRKY	NH210	NH210_evm.model.ctg1.1767	Cluster_488	Cluster_543	OG0000029	OG0000029_Cluster_3	OG0000029_Cluster_1	shell	shell	shell	shell
WRKY	NH210	NH210_evm.model.ctg1.1885	Cluster_1045	Cluster_1	OG0000009	OG0000009_Cluster_12	OG0000009_Cluster_0	shell	shell	shell	shell
WRKY	NH210	NH210_evm.model.ctg11.96	Cluster_40	Cluster_146	OG0000008	OG0000008_Cluster_6	OG0000008_Cluster_31	shell	shell	shell	shell
WRKY	NH210	NH210_evm.model.ctg11.97	Cluster_316	Cluster_455	OG0000074	OG0000074_Cluster_46	OG0000074_Cluster_9	cloud	cloud	cloud	cloud
WRKY	NH210	NH210_evm.model.ctg1.235	Cluster_255	Cluster_479	OG0000067	OG0000067_Cluster_0	OG0000067_Cluster_7	shell	shell	shell	shell
WRKY	NH210	NH210_evm.model.ctg13.1119	Cluster_755	Cluster_418	OG0000043	OG0000043_Cluster_1	OG0000043_Cluster_5	core	core	core	core
WRKY	NH210	NH210_evm.model.ctg13.1527	Cluster_349	Cluster_604	OG0000019	OG0000019_Cluster_1	OG0000019_Cluster_0	core	core	core	core
WRKY	NH210	NH210_evm.model.ctg13.1684	Cluster_813	Cluster_505	OG0000003	OG0000003_Cluster_1	OG0000003_Cluster_20	core	shell	core	shell
WRKY	NH210	NH210_evm.model.ctg13.510	Cluster_277	Cluster_302	OG0000020	OG0000020_Cluster_4	OG0000020_Cluster_8	shell	shell	shell	shell
WRKY	NH210	NH210_evm.model.ctg14.253	Cluster_418	Cluster_158	OG0000028	OG0000028_Cluster_5	OG0000028_Cluster_14	shell	shell	shell	shell
WRKY	NH210	NH210_evm.model.ctg14.707	Cluster_475	Cluster_457	OG0000034	OG0000034_Cluster_5	OG0000034_Cluster_0	cloud	shell	cloud	shell
WRKY	NH210	NH210_evm.model.ctg1.494	Cluster_672	Cluster_516	OG0000001	OG0000001_Cluster_0	OG0000001_Cluster_4	core	core	core	core
WRKY	NH210	NH210_evm.model.ctg15.1803	Cluster_827	Cluster_947	OG0000010	OG0000010_Cluster_0	OG0000010_Cluster_1	core	core	core	core
WRKY	NH210	NH210_evm.model.ctg15.371	Cluster_862	Cluster_8	OG0000050	OG0000050_Cluster_0	OG0000050_Cluster_0	shell	shell	shell	shell
WRKY	NH210	NH210_evm.model.ctg1.682	Cluster_741	Cluster_483	OG0000013	OG0000013_Cluster_1	OG0000013_Cluster_5	shell	shell	shell	shell
WRKY	NH210	NH210_evm.model.ctg16.88	Cluster_873	Cluster_580	OG0000055	OG0000055_Cluster_4	OG0000055_Cluster_7	shell	shell	shell	shell
WRKY	NH210	NH210_evm.model.ctg17.380	Cluster_666	Cluster_150	OG0000031	OG0000031_Cluster_0	OG0000031_Cluster_9	core	core	core	core
WRKY	NH210	NH210_evm.model.ctg18.1052	Cluster_775	Cluster_86	OG0000039	OG0000039_Cluster_0	OG0000039_Cluster_1	core	core	core	core
WRKY	NH210	NH210_evm.model.ctg18.1053	Cluster_738	Cluster_85	OG0000040	OG0000040_Cluster_1	OG0000040_Cluster_1	core	core	core	core
WRKY	NH210	NH210_evm.model.ctg2.1193	Cluster_216	Cluster_612	OG0000072	OG0000072_Cluster_43	OG0000072_Cluster_10	shell	shell	shell	shell
WRKY	NH210	NH210_evm.model.ctg2.1255	Cluster_656	Cluster_952	OG0000048	OG0000048_Cluster_9	OG0000048_Cluster_7	shell	shell	shell	shell
WRKY	NH210	NH210_evm.model.ctg24.1237	Cluster_581	Cluster_941	OG0000022	OG0000022_Cluster_0	OG0000022_Cluster_0	core	core	core	core
WRKY	NH210	NH210_evm.model.ctg24.563	Cluster_667	Cluster_528	OG0000049	OG0000049_Cluster_4	OG0000049_Cluster_6	shell	shell	shell	shell
WRKY	NH210	NH210_evm.model.ctg2.581	Cluster_401	Cluster_945	OG0000030	OG0000030_Cluster_0	OG0000030_Cluster_17	core	core	core	core
WRKY	NH210	NH210_evm.model.ctg2.582	Cluster_1004	Cluster_380	OG0000036	OG0000036_Cluster_10	OG0000036_Cluster_17	core	core	core	core
WRKY	NH210	NH210_evm.model.ctg26.16	Cluster_814	Cluster_1039	OG0000011	OG0000011_Cluster_0	OG0000011_Cluster_0	core	core	core	core
WRKY	NH210	NH210_evm.model.ctg29.127	Cluster_271	Cluster_975	OG0000027	OG0000027_Cluster_2	OG0000027_Cluster_4	shell	shell	shell	shell
WRKY	NH210	NH210_evm.model.ctg29.40	Cluster_590	Cluster_123	OG0000047	OG0000047_Cluster_2	OG0000047_Cluster_12	shell	shell	shell	shell
WRKY	NH210	NH210_evm.model.ctg2.998	Cluster_548	Cluster_951	OG0000044	OG0000044_Cluster_7	OG0000044_Cluster_4	shell	shell	shell	shell
WRKY	NH210	NH210_evm.model.ctg3.114	Cluster_644	Cluster_415	OG0000046	OG0000046_Cluster_0	OG0000046_Cluster_1	core	core	core	core
WRKY	NH210	NH210_evm.model.ctg3.203	Cluster_1031	Cluster_4	OG0000032	OG0000032_Cluster_0	OG0000032_Cluster_0	core	core	core	core
WRKY	NH210	NH210_evm.model.ctg32.37	Cluster_1079	Cluster_500	OG0000038	OG0000038_Cluster_3	OG0000038_Cluster_3	core	core	core	core
WRKY	NH210	NH210_evm.model.ctg32.84	Cluster_412	Cluster_889	OG0000042	OG0000042_Cluster_1	OG0000042_Cluster_7	core	core	core	core
WRKY	NH210	NH210_evm.model.ctg4.106	Cluster_646	Cluster_261	OG0000005	OG0000005_Cluster_11	OG0000005_Cluster_19	shell	shell	shell	shell
WRKY	NH210	NH210_evm.model.ctg4.1503	Cluster_586	Cluster_307	OG0000051	OG0000051_Cluster_4	OG0000051_Cluster_4	shell	shell	shell	shell
WRKY	NH210	NH210_evm.model.ctg4.1513	Cluster_306	Cluster_236	OG0000014	OG0000014_Cluster_2	OG0000014_Cluster_10	core	shell	core	core
WRKY	NH210	NH210_evm.model.ctg4.1551	Cluster_849	Cluster_481	OG0000016	OG0000016_Cluster_0	OG0000016_Cluster_0	core	core	core	core
WRKY	NH210	NH210_evm.model.ctg4.35	Cluster_532	Cluster_1064	OG0000054	OG0000054_Cluster_4	OG0000054_Cluster_18	shell	shell	shell	shell
WRKY	NH210	NH210_evm.model.ctg4.36	Cluster_732	Cluster_538	OG0000052	OG0000052_Cluster_3	OG0000052_Cluster_12	shell	core	shell	core
WRKY	NH210	NH210_evm.model.ctg4.864	Cluster_321	Cluster_753	OG0000024	OG0000024_Cluster_0	OG0000024_Cluster_5	shell	shell	shell	shell
WRKY	NH210	NH210_evm.model.ctg4.891	Cluster_729	Cluster_892	OG0000015	OG0000015_Cluster_4	OG0000015_Cluster_10	shell	shell	shell	shell
WRKY	NH210	NH210_evm.model.ctg4.893	Cluster_804	Cluster_562	OG0000017	OG0000017_Cluster_0	OG0000017_Cluster_0	shell	shell	shell	shell
WRKY	NH210	NH210_evm.model.ctg4.894	Cluster_731	Cluster_796	OG0000006	OG0000006_Cluster_3	OG0000006_Cluster_4	core	core	core	core
WRKY	NH210	NH210_evm.model.ctg5.1400	Cluster_1100	Cluster_393	OG0000021	OG0000021_Cluster_3	OG0000021_Cluster_0	core	core	core	core
WRKY	NH210	NH210_evm.model.ctg5.464	Cluster_747	Cluster_323	OG0000012	OG0000012_Cluster_1	OG0000012_Cluster_1	shell	shell	shell	shell
WRKY	NH210	NH210_evm.model.ctg5.739	Cluster_219	Cluster_949	OG0000053	OG0000053_Cluster_8	OG0000053_Cluster_13	cloud	shell	cloud	shell
WRKY	NH210	NH210_evm.model.ctg57.75	Cluster_709	Cluster_688	OG0000064	OG0000064_Cluster_0	OG0000064_Cluster_4	shell	shell	shell	shell
WRKY	NH210	NH210_evm.model.ctg57.76	Cluster_989	Cluster_1011	OG0000004	OG0000004_Cluster_10	OG0000004_Cluster_4	shell	shell	shell	shell
WRKY	NH210	NH210_evm.model.ctg57.78	Cluster_855	Cluster_1065	OG0000002	OG0000002_Cluster_8	OG0000002_Cluster_17	shell	shell	shell	shell
WRKY	NH210	NH210_evm.model.ctg57.79	Cluster_771	Cluster_303	OG0000066	OG0000066_Cluster_0	OG0000066_Cluster_2	shell	core	shell	shell
WRKY	NH210	NH210_evm.model.ctg57.80	Cluster_743	Cluster_464	OG0000063	OG0000063_Cluster_1	OG0000063_Cluster_1	shell	shell	shell	shell
WRKY	NH210	NH210_evm.model.ctg58.2	Cluster_524	Cluster_273	OG0000061	OG0000061_Cluster_1	OG0000061_Cluster_0	shell	shell	shell	shell
WRKY	NH210	NH210_evm.model.ctg58.3	Cluster_767	Cluster_303	OG0000056	OG0000056_Cluster_2	OG0000056_Cluster_4	core	core	shell	shell
WRKY	NH210	NH210_evm.model.ctg58.4	Cluster_994	Cluster_958	OG0000002	OG0000002_Cluster_14	OG0000002_Cluster_1	shell	shell	shell	shell
WRKY	NH210	NH210_evm.model.ctg58.6	Cluster_995	Cluster_974	OG0000089	OG0000089_Cluster_2	OG0000089_Cluster_0	shell	shell	shell	shell
WRKY	NH210	NH210_evm.model.ctg58.7	Cluster_714	Cluster_640	OG0000065	OG0000065_Cluster_2	OG0000065_Cluster_3	shell	shell	shell	shell
WRKY	NH210	NH210_evm.model.ctg6.109	Cluster_722	Cluster_743	OG0000018	OG0000018_Cluster_1	OG0000018_Cluster_0	core	core	core	core
WRKY	NH210	NH210_evm.model.ctg6.1512	Cluster_770	Cluster_670	OG0000071	OG0000071_Cluster_5	OG0000071_Cluster_7	shell	shell	shell	shell
WRKY	NH210	NH210_evm.model.ctg6.695	Cluster_533	Cluster_536	OG0000023	OG0000023_Cluster_20	OG0000023_Cluster_8	shell	shell	shell	shell
WRKY	NH210	NH210_evm.model.ctg6.784	Cluster_313	Cluster_114	OG0000033	OG0000033_Cluster_2	OG0000033_Cluster_2	core	core	core	core
WRKY	NH210	NH210_evm.model.ctg7.1527	Cluster_261	Cluster_797	OG0000059	OG0000059_Cluster_23	OG0000059_Cluster_11	shell	shell	shell	shell
WRKY	NH210	NH210_evm.model.ctg74.8	Cluster_506	Cluster_199	OG0000007	OG0000007_Cluster_35	OG0000007_Cluster_0	cloud	shell	cloud	shell
WRKY	NH210	NH210_evm.model.ctg8.505	Cluster_456	Cluster_617	OG0000057	OG0000057_Cluster_7	OG0000057_Cluster_16	shell	shell	shell	shell
WRKY	NH210	NH210_evm.model.ctg9.294	Cluster_845	Cluster_428	OG0000058	OG0000058_Cluster_0	OG0000058_Cluster_2	core	core	core	core
WRKY	NH210	NH210_evm.model.ctg9.556	Cluster_641	Cluster_374	OG0000035	OG0000035_Cluster_2	OG0000035_Cluster_11	core	shell	core	shell
WRKY	NH040	NH040_evm.model.ctg10.385	Cluster_533	Cluster_536	OG0000023	OG0000023_Cluster_20	OG0000023_Cluster_8	shell	shell	shell	shell
WRKY	NH040	NH040_evm.model.ctg10.469	Cluster_313	Cluster_114	OG0000033	OG0000033_Cluster_2	OG0000033_Cluster_2	core	core	core	core
WRKY	NH040	NH040_evm.model.ctg1.1073	Cluster_488	Cluster_543	OG0000029	OG0000029_Cluster_3	OG0000029_Cluster_1	shell	shell	shell	shell
WRKY	NH040	NH040_evm.model.ctg1.1106	Cluster_875	Cluster_643	OG0000026	OG0000026_Cluster_0	OG0000026_Cluster_0	core	core	core	core
WRKY	NH040	NH040_evm.model.ctg1.1107	Cluster_645	Cluster_165	OG0000070	OG0000070_Cluster_2	OG0000070_Cluster_10	shell	shell	shell	shell
WRKY	NH040	NH040_evm.model.ctg1.1109	Cluster_615	Cluster_1070	OG0000025	OG0000025_Cluster_1	OG0000025_Cluster_6	shell	core	shell	core
WRKY	NH040	NH040_evm.model.ctg1.1111	Cluster_843	Cluster_1072	OG0000045	OG0000045_Cluster_1	OG0000045_Cluster_0	shell	shell	shell	shell
WRKY	NH040	NH040_evm.model.ctg1.1113	Cluster_518	Cluster_91	OG0000062	OG0000062_Cluster_0	OG0000062_Cluster_3	cloud	cloud	cloud	cloud
WRKY	NH040	NH040_evm.model.ctg1.1680	Cluster_891	Cluster_918	OG0000037	OG0000037_Cluster_2	OG0000037_Cluster_1	shell	shell	shell	shell
WRKY	NH040	NH040_evm.model.ctg11.965	Cluster_325	Cluster_361	OG0000041	OG0000041_Cluster_2	OG0000041_Cluster_4	shell	core	shell	core
WRKY	NH040	NH040_evm.model.ctg1.2136	Cluster_741	Cluster_483	OG0000013	OG0000013_Cluster_1	OG0000013_Cluster_5	shell	shell	shell	shell
WRKY	NH040	NH040_evm.model.ctg1.2317	Cluster_672	Cluster_516	OG0000001	OG0000001_Cluster_0	OG0000001_Cluster_4	core	core	core	core
WRKY	NH040	NH040_evm.model.ctg12.362	Cluster_418	Cluster_668	OG0000028	OG0000028_Cluster_5	OG0000028_Cluster_14	shell	shell	shell	shell
WRKY	NH040	NH040_evm.model.ctg1.2561	Cluster_255	Cluster_479	OG0000067	OG0000067_Cluster_0	OG0000067_Cluster_7	shell	shell	shell	shell
WRKY	NH040	NH040_evm.model.ctg13.214	Cluster_1079	Cluster_500	OG0000038	OG0000038_Cluster_3	OG0000038_Cluster_3	core	core	core	core
WRKY	NH040	NH040_evm.model.ctg13.261	Cluster_412	Cluster_889	OG0000042	OG0000042_Cluster_1	OG0000042_Cluster_7	core	core	core	core
WRKY	NH040	NH040_evm.model.ctg1.3468	Cluster_322	Cluster_2	OG0000048	OG0000048_Cluster_1	OG0000048_Cluster_0	shell	shell	shell	shell
WRKY	NH040	NH040_evm.model.ctg1.3719	Cluster_335	Cluster_450	OG0000044	OG0000044_Cluster_0	OG0000044_Cluster_7	shell	shell	shell	shell
WRKY	NH040	NH040_evm.model.ctg13.789	Cluster_814	Cluster_1039	OG0000011	OG0000011_Cluster_0	OG0000011_Cluster_0	core	core	core	core
WRKY	NH040	NH040_evm.model.ctg1.4118	Cluster_1004	Cluster_380	OG0000036	OG0000036_Cluster_10	OG0000036_Cluster_17	core	core	core	core
WRKY	NH040	NH040_evm.model.ctg1.4119	Cluster_401	Cluster_945	OG0000030	OG0000030_Cluster_0	OG0000030_Cluster_17	core	core	core	core
WRKY	NH040	NH040_evm.model.ctg14.1437	Cluster_1100	Cluster_393	OG0000021	OG0000021_Cluster_3	OG0000021_Cluster_0	core	core	core	core
WRKY	NH040	NH040_evm.model.ctg14.470	Cluster_747	Cluster_323	OG0000012	OG0000012_Cluster_1	OG0000012_Cluster_1	shell	shell	shell	shell
WRKY	NH040	NH040_evm.model.ctg14.757	Cluster_196	Cluster_597	OG0000053	OG0000053_Cluster_2	OG0000053_Cluster_5	shell	shell	shell	shell
WRKY	NH040	NH040_evm.model.ctg15.902	Cluster_590	Cluster_123	OG0000047	OG0000047_Cluster_2	OG0000047_Cluster_12	shell	shell	shell	shell
WRKY	NH040	NH040_evm.model.ctg15.984	Cluster_271	Cluster_975	OG0000027	OG0000027_Cluster_2	OG0000027_Cluster_4	shell	shell	shell	shell
WRKY	NH040	NH040_evm.model.ctg16.415	Cluster_1077	Cluster_818	OG0000000	OG0000000_Cluster_23	OG0000000_Cluster_10	shell	shell	shell	shell
WRKY	NH040	NH040_evm.model.ctg17.16	Cluster_827	Cluster_947	OG0000010	OG0000010_Cluster_0	OG0000010_Cluster_1	core	core	core	core
WRKY	NH040	NH040_evm.model.ctg19.402	Cluster_556	Cluster_1066	OG0000034	OG0000034_Cluster_11	OG0000034_Cluster_3	cloud	cloud	cloud	cloud
WRKY	NH040	NH040_evm.model.ctg1.954	Cluster_1038	Cluster_1	OG0000009	OG0000009_Cluster_10	OG0000009_Cluster_0	shell	shell	shell	shell
WRKY	NH040	NH040_evm.model.ctg20.1042	Cluster_775	Cluster_86	OG0000039	OG0000039_Cluster_0	OG0000039_Cluster_1	core	core	core	core
WRKY	NH040	NH040_evm.model.ctg20.1043	Cluster_738	Cluster_85	OG0000040	OG0000040_Cluster_1	OG0000040_Cluster_1	core	core	core	core
WRKY	NH040	NH040_evm.model.ctg20.1473	Cluster_641	Cluster_374	OG0000035	OG0000035_Cluster_2	OG0000035_Cluster_11	core	shell	core	shell
WRKY	NH040	NH040_evm.model.ctg20.1756	Cluster_845	Cluster_428	OG0000058	OG0000058_Cluster_0	OG0000058_Cluster_2	core	core	core	core
WRKY	NH040	NH040_evm.model.ctg2.324	Cluster_239	Cluster_125	OG0000059	OG0000059_Cluster_16	OG0000059_Cluster_12	shell	shell	shell	shell
WRKY	NH040	NH040_evm.model.ctg29.101	Cluster_63	Cluster_994	OG0000008	OG0000008_Cluster_16	OG0000008_Cluster_8	shell	shell	shell	shell
WRKY	NH040	NH040_evm.model.ctg29.88	Cluster_182	Cluster_260	OG0000075	OG0000075_Cluster_20	OG0000075_Cluster_8	cloud	cloud	cloud	cloud
WRKY	NH040	NH040_evm.model.ctg29.94	Cluster_71	Cluster_146	OG0000008	OG0000008_Cluster_22	OG0000008_Cluster_31	cloud	shell	cloud	shell
WRKY	NH040	NH040_evm.model.ctg29.97	Cluster_141	Cluster_397	OG0000074	OG0000074_Cluster_14	OG0000074_Cluster_2	cloud	cloud	cloud	cloud
WRKY	NH040	NH040_evm.model.ctg30.183	Cluster_849	Cluster_481	OG0000016	OG0000016_Cluster_0	OG0000016_Cluster_0	core	core	core	core
WRKY	NH040	NH040_evm.model.ctg30.220	Cluster_306	Cluster_602	OG0000014	OG0000014_Cluster_2	OG0000014_Cluster_10	core	shell	core	core
WRKY	NH040	NH040_evm.model.ctg30.230	Cluster_586	Cluster_307	OG0000051	OG0000051_Cluster_4	OG0000051_Cluster_4	shell	shell	shell	shell
WRKY	NH040	NH040_evm.model.ctg3.112	Cluster_644	Cluster_415	OG0000046	OG0000046_Cluster_0	OG0000046_Cluster_1	core	core	core	core
WRKY	NH040	NH040_evm.model.ctg31.38	Cluster_709	Cluster_688	OG0000064	OG0000064_Cluster_0	OG0000064_Cluster_4	shell	shell	shell	shell
WRKY	NH040	NH040_evm.model.ctg31.39	Cluster_995	Cluster_1011	OG0000004	OG0000004_Cluster_12	OG0000004_Cluster_4	shell	shell	shell	shell
WRKY	NH040	NH040_evm.model.ctg31.40	Cluster_855	Cluster_1065	OG0000002	OG0000002_Cluster_8	OG0000002_Cluster_17	shell	shell	shell	shell
WRKY	NH040	NH040_evm.model.ctg31.41	Cluster_771	Cluster_303	OG0000066	OG0000066_Cluster_0	OG0000066_Cluster_2	shell	core	shell	shell
WRKY	NH040	NH040_evm.model.ctg31.42	Cluster_743	Cluster_464	OG0000063	OG0000063_Cluster_1	OG0000063_Cluster_1	shell	shell	shell	shell
WRKY	NH040	NH040_evm.model.ctg3.203	Cluster_1031	Cluster_4	OG0000032	OG0000032_Cluster_0	OG0000032_Cluster_0	core	core	core	core
WRKY	NH040	NH040_evm.model.ctg32.195	Cluster_722	Cluster_743	OG0000018	OG0000018_Cluster_1	OG0000018_Cluster_0	core	core	core	core
WRKY	NH040	NH040_evm.model.ctg33.103	Cluster_873	Cluster_580	OG0000055	OG0000055_Cluster_4	OG0000055_Cluster_7	shell	shell	shell	shell
WRKY	NH040	NH040_evm.model.ctg35.35	Cluster_862	Cluster_8	OG0000050	OG0000050_Cluster_0	OG0000050_Cluster_0	shell	shell	shell	shell
WRKY	NH040	NH040_evm.model.ctg40.146	Cluster_606	Cluster_1055	OG0000049	OG0000049_Cluster_2	OG0000049_Cluster_5	shell	shell	shell	shell
WRKY	NH040	NH040_evm.model.ctg4.1266	Cluster_622	Cluster_228	OG0000005	OG0000005_Cluster_9	OG0000005_Cluster_20	shell	shell	shell	shell
WRKY	NH040	NH040_evm.model.ctg4.127	Cluster_1096	Cluster_1002	OG0000000	OG0000000_Cluster_29	OG0000000_Cluster_14	shell	shell	shell	shell
WRKY	NH040	NH040_evm.model.ctg4.1344	Cluster_732	Cluster_538	OG0000052	OG0000052_Cluster_3	OG0000052_Cluster_12	shell	core	shell	core
WRKY	NH040	NH040_evm.model.ctg4.1345	Cluster_532	Cluster_1064	OG0000054	OG0000054_Cluster_4	OG0000054_Cluster_18	shell	shell	shell	shell
WRKY	NH040	NH040_evm.model.ctg42.80	Cluster_813	Cluster_815	OG0000003	OG0000003_Cluster_1	OG0000003_Cluster_17	core	shell	core	shell
WRKY	NH040	NH040_evm.model.ctg4.473	Cluster_731	Cluster_796	OG0000006	OG0000006_Cluster_3	OG0000006_Cluster_4	core	core	core	core
WRKY	NH040	NH040_evm.model.ctg4.474	Cluster_847	Cluster_55	OG0000017	OG0000017_Cluster_2	OG0000017_Cluster_1	shell	shell	shell	shell
WRKY	NH040	NH040_evm.model.ctg4.475	Cluster_653	Cluster_740	OG0000015	OG0000015_Cluster_0	OG0000015_Cluster_0	shell	shell	shell	shell
WRKY	NH040	NH040_evm.model.ctg4.501	Cluster_321	Cluster_753	OG0000024	OG0000024_Cluster_0	OG0000024_Cluster_5	shell	shell	shell	shell
WRKY	NH040	NH040_evm.model.ctg46.16	Cluster_677	Cluster_789	OG0000057	OG0000057_Cluster_16	OG0000057_Cluster_6	cloud	cloud	cloud	cloud
WRKY	NH040	NH040_evm.model.ctg5.1104	Cluster_266	Cluster_302	OG0000020	OG0000020_Cluster_3	OG0000020_Cluster_8	shell	shell	shell	shell
WRKY	NH040	NH040_evm.model.ctg5.499	Cluster_755	Cluster_418	OG0000043	OG0000043_Cluster_1	OG0000043_Cluster_5	core	core	core	core
WRKY	NH040	NH040_evm.model.ctg5.88	Cluster_349	Cluster_604	OG0000019	OG0000019_Cluster_1	OG0000019_Cluster_0	core	core	core	core
WRKY	NH040	NH040_evm.model.ctg61.10	Cluster_714	Cluster_640	OG0000065	OG0000065_Cluster_2	OG0000065_Cluster_3	shell	shell	shell	shell
WRKY	NH040	NH040_evm.model.ctg61.5	Cluster_524	Cluster_273	OG0000061	OG0000061_Cluster_1	OG0000061_Cluster_0	shell	shell	shell	shell
WRKY	NH040	NH040_evm.model.ctg61.6	Cluster_767	Cluster_303	OG0000056	OG0000056_Cluster_2	OG0000056_Cluster_4	core	core	shell	shell
WRKY	NH040	NH040_evm.model.ctg61.7	Cluster_994	Cluster_958	OG0000002	OG0000002_Cluster_14	OG0000002_Cluster_1	shell	shell	shell	shell
WRKY	NH040	NH040_evm.model.ctg61.9	Cluster_995	Cluster_974	OG0000089	OG0000089_Cluster_2	OG0000089_Cluster_0	shell	shell	shell	shell
WRKY	NH040	NH040_evm.model.ctg6.562	Cluster_581	Cluster_941	OG0000022	OG0000022_Cluster_0	OG0000022_Cluster_0	core	core	core	core
WRKY	NH040	NH040_evm.model.ctg70.3	Cluster_467	Cluster_199	OG0000007	OG0000007_Cluster_26	OG0000007_Cluster_0	shell	shell	shell	shell
WRKY	NH040	NH040_evm.model.ctg7.330	Cluster_666	Cluster_150	OG0000031	OG0000031_Cluster_0	OG0000031_Cluster_9	core	core	core	core
WRKY	NH040	NH040_evm.model.ctg7.862	Cluster_999	Cluster_1000	OG0000060	OG0000060_Cluster_4	OG0000060_Cluster_3	shell	shell	shell	shell
WRKY	W1677	W1677_001.110	Cluster_216	Cluster_612	OG0000072	OG0000072_Cluster_43	OG0000072_Cluster_10	shell	shell	shell	shell
WRKY	W1677	W1677_001.1179	Cluster_923	Cluster_525	OG0000085	OG0000085_Cluster_0	OG0000085_Cluster_4	shell	shell	shell	shell
WRKY	W1677	W1677_001.1193	Cluster_802	Cluster_449	OG0000067	OG0000067_Cluster_5	OG0000067_Cluster_6	shell	shell	shell	shell
WRKY	W1677	W1677_001.1471	Cluster_672	Cluster_516	OG0000001	OG0000001_Cluster_0	OG0000001_Cluster_4	core	core	core	core
WRKY	W1677	W1677_001.1479	Cluster_607	Cluster_519	OG0000082	OG0000082_Cluster_0	OG0000082_Cluster_0	shell	shell	shell	shell
WRKY	W1677	W1677_001.1669	Cluster_741	Cluster_483	OG0000013	OG0000013_Cluster_1	OG0000013_Cluster_5	shell	shell	shell	shell
WRKY	W1677	W1677_001.1718	Cluster_605	Cluster_482	OG0000077	OG0000077_Cluster_4	OG0000077_Cluster_0	shell	shell	shell	shell
WRKY	W1677	W1677_001.176	Cluster_322	Cluster_2	OG0000048	OG0000048_Cluster_1	OG0000048_Cluster_0	shell	shell	shell	shell
WRKY	W1677	W1677_001.2040	Cluster_949	Cluster_900	OG0000076	OG0000076_Cluster_0	OG0000076_Cluster_1	shell	shell	shell	shell
WRKY	W1677	W1677_001.2151	Cluster_777	Cluster_0	OG0000037	OG0000037_Cluster_0	OG0000037_Cluster_0	shell	shell	shell	shell
WRKY	W1677	W1677_001.2172	Cluster_925	Cluster_518	OG0000000	OG0000000_Cluster_7	OG0000000_Cluster_24	shell	shell	shell	shell
WRKY	W1677	W1677_001.2280	Cluster_883	Cluster_141	OG0000084	OG0000084_Cluster_1	OG0000084_Cluster_0	shell	shell	shell	shell
WRKY	W1677	W1677_001.2761	Cluster_902	Cluster_943	OG0000062	OG0000062_Cluster_15	OG0000062_Cluster_18	shell	shell	shell	shell
WRKY	W1677	W1677_001.2763	Cluster_843	Cluster_1072	OG0000045	OG0000045_Cluster_1	OG0000045_Cluster_0	shell	shell	shell	shell
WRKY	W1677	W1677_001.2765	Cluster_615	Cluster_1070	OG0000025	OG0000025_Cluster_1	OG0000025_Cluster_6	shell	core	shell	core
WRKY	W1677	W1677_001.2767	Cluster_645	Cluster_165	OG0000070	OG0000070_Cluster_2	OG0000070_Cluster_10	shell	shell	shell	shell
WRKY	W1677	W1677_001.2768	Cluster_875	Cluster_643	OG0000026	OG0000026_Cluster_0	OG0000026_Cluster_0	core	core	core	core
WRKY	W1677	W1677_001.2805	Cluster_364	Cluster_131	OG0000029	OG0000029_Cluster_0	OG0000029_Cluster_3	shell	shell	shell	shell
WRKY	W1677	W1677_001.2924	Cluster_1038	Cluster_1	OG0000009	OG0000009_Cluster_10	OG0000009_Cluster_0	shell	shell	shell	shell
WRKY	W1677	W1677_001.2925	Cluster_1086	Cluster_891	OG0000009	OG0000009_Cluster_18	OG0000009_Cluster_15	cloud	shell	cloud	shell
WRKY	W1677	W1677_002.1268	Cluster_1021	Cluster_860	OG0000000	OG0000000_Cluster_14	OG0000000_Cluster_21	shell	shell	shell	shell
WRKY	W1677	W1677_002.2396	Cluster_934	Cluster_345	OG0000079	OG0000079_Cluster_0	OG0000079_Cluster_1	shell	shell	shell	shell
WRKY	W1677	W1677_002.2899	Cluster_635	Cluster_3	OG0000060	OG0000060_Cluster_0	OG0000060_Cluster_0	shell	shell	shell	shell
WRKY	W1677	W1677_002.3436	Cluster_666	Cluster_150	OG0000031	OG0000031_Cluster_0	OG0000031_Cluster_9	core	core	core	core
WRKY	W1677	W1677_002.481	Cluster_302	Cluster_361	OG0000041	OG0000041_Cluster_1	OG0000041_Cluster_4	shell	core	shell	core
WRKY	W1677	W1677_002.977	Cluster_397	Cluster_650	OG0000069	OG0000069_Cluster_0	OG0000069_Cluster_4	shell	shell	shell	shell
WRKY	W1677	W1677_003.1724	Cluster_234	Cluster_133	OG0000059	OG0000059_Cluster_15	OG0000059_Cluster_28	shell	shell	shell	shell
WRKY	W1677	W1677_003.2234	Cluster_936	Cluster_693	OG0000000	OG0000000_Cluster_9	OG0000000_Cluster_25	shell	shell	shell	shell
WRKY	W1677	W1677_003.2583	Cluster_403	Cluster_862	OG0000069	OG0000069_Cluster_1	OG0000069_Cluster_0	shell	shell	shell	shell
WRKY	W1677	W1677_003.2642	Cluster_803	Cluster_1034	OG0000003	OG0000003_Cluster_0	OG0000003_Cluster_18	shell	shell	shell	shell
WRKY	W1677	W1677_003.693	Cluster_716	Cluster_1035	OG0000055	OG0000055_Cluster_1	OG0000055_Cluster_11	shell	shell	shell	shell
WRKY	W1677	W1677_004.192	Cluster_667	Cluster_528	OG0000049	OG0000049_Cluster_4	OG0000049_Cluster_6	shell	shell	shell	shell
WRKY	W1677	W1677_004.976	Cluster_581	Cluster_941	OG0000022	OG0000022_Cluster_0	OG0000022_Cluster_0	core	core	core	core
WRKY	W1677	W1677_005.1428	Cluster_743	Cluster_464	OG0000063	OG0000063_Cluster_1	OG0000063_Cluster_1	shell	shell	shell	shell
WRKY	W1677	W1677_005.1429	Cluster_771	Cluster_303	OG0000066	OG0000066_Cluster_0	OG0000066_Cluster_2	shell	core	shell	shell
WRKY	W1677	W1677_005.1430	Cluster_855	Cluster_1065	OG0000002	OG0000002_Cluster_8	OG0000002_Cluster_17	shell	shell	shell	shell
WRKY	W1677	W1677_005.1432	Cluster_989	Cluster_1011	OG0000004	OG0000004_Cluster_10	OG0000004_Cluster_4	shell	shell	shell	shell
WRKY	W1677	W1677_005.1433	Cluster_709	Cluster_688	OG0000064	OG0000064_Cluster_0	OG0000064_Cluster_4	shell	shell	shell	shell
WRKY	W1677	W1677_005.1548	Cluster_402	Cluster_9	OG0000007	OG0000007_Cluster_10	OG0000007_Cluster_22	cloud	shell	cloud	shell
WRKY	W1677	W1677_006.1184	Cluster_755	Cluster_418	OG0000043	OG0000043_Cluster_1	OG0000043_Cluster_5	core	core	core	core
WRKY	W1677	W1677_006.1671	Cluster_349	Cluster_604	OG0000019	OG0000019_Cluster_1	OG0000019_Cluster_0	core	core	core	core
WRKY	W1677	W1677_006.1848	Cluster_813	Cluster_505	OG0000003	OG0000003_Cluster_1	OG0000003_Cluster_20	core	shell	core	shell
WRKY	W1677	W1677_006.528	Cluster_285	Cluster_385	OG0000020	OG0000020_Cluster_6	OG0000020_Cluster_1	shell	shell	shell	shell
WRKY	W1677	W1677_007.332	Cluster_307	Cluster_861	OG0000027	OG0000027_Cluster_6	OG0000027_Cluster_12	shell	shell	shell	shell
WRKY	W1677	W1677_007.419	Cluster_590	Cluster_123	OG0000047	OG0000047_Cluster_2	OG0000047_Cluster_12	shell	shell	shell	shell
WRKY	W1677	W1677_008.1010	Cluster_1060	Cluster_1069	OG0000005	OG0000005_Cluster_22	OG0000005_Cluster_16	shell	shell	shell	shell
WRKY	W1677	W1677_008.1102	Cluster_845	Cluster_428	OG0000058	OG0000058_Cluster_0	OG0000058_Cluster_2	core	core	core	core
WRKY	W1677	W1677_008.288	Cluster_775	Cluster_86	OG0000039	OG0000039_Cluster_0	OG0000039_Cluster_1	core	core	core	core
WRKY	W1677	W1677_008.290	Cluster_738	Cluster_85	OG0000040	OG0000040_Cluster_1	OG0000040_Cluster_1	core	core	core	core
WRKY	W1677	W1677_008.769	Cluster_641	Cluster_374	OG0000035	OG0000035_Cluster_2	OG0000035_Cluster_11	core	shell	core	shell
WRKY	W1677	W1677_009.1164	Cluster_64	Cluster_896	OG0000008	OG0000008_Cluster_17	OG0000008_Cluster_33	cloud	cloud	cloud	cloud
WRKY	W1677	W1677_009.1173	Cluster_1056	Cluster_906	OG0000075	OG0000075_Cluster_36	OG0000075_Cluster_0	cloud	cloud	cloud	cloud
WRKY	W1677	W1677_009.41	Cluster_956	Cluster_662	OG0000000	OG0000000_Cluster_10	OG0000000_Cluster_18	shell	shell	shell	shell
WRKY	W1677	W1677_010.107	Cluster_681	Cluster_383	OG0000078	OG0000078_Cluster_2	OG0000078_Cluster_2	shell	shell	shell	shell
WRKY	W1677	W1677_010.1728	Cluster_394	Cluster_654	OG0000005	OG0000005_Cluster_5	OG0000005_Cluster_8	shell	shell	shell	shell
WRKY	W1677	W1677_010.1816	Cluster_732	Cluster_538	OG0000052	OG0000052_Cluster_3	OG0000052_Cluster_12	shell	core	shell	core
WRKY	W1677	W1677_010.1819	Cluster_532	Cluster_1064	OG0000054	OG0000054_Cluster_4	OG0000054_Cluster_18	shell	shell	shell	shell
WRKY	W1677	W1677_010.192	Cluster_849	Cluster_481	OG0000016	OG0000016_Cluster_0	OG0000016_Cluster_0	core	core	core	core
WRKY	W1677	W1677_010.2198	Cluster_814	Cluster_1039	OG0000011	OG0000011_Cluster_0	OG0000011_Cluster_0	core	core	core	core
WRKY	W1677	W1677_010.233	Cluster_306	Cluster_236	OG0000014	OG0000014_Cluster_2	OG0000014_Cluster_10	core	shell	core	core
WRKY	W1677	W1677_010.244	Cluster_540	Cluster_414	OG0000051	OG0000051_Cluster_2	OG0000051_Cluster_5	shell	shell	shell	shell
WRKY	W1677	W1677_010.2472	Cluster_1051	Cluster_5	OG0000081	OG0000081_Cluster_1	OG0000081_Cluster_0	shell	shell	shell	shell
WRKY	W1677	W1677_010.2784	Cluster_412	Cluster_889	OG0000042	OG0000042_Cluster_1	OG0000042_Cluster_7	core	core	core	core
WRKY	W1677	W1677_010.2835	Cluster_1079	Cluster_500	OG0000038	OG0000038_Cluster_3	OG0000038_Cluster_3	core	core	core	core
WRKY	W1677	W1677_010.456	Cluster_1000	Cluster_432	OG0000083	OG0000083_Cluster_1	OG0000083_Cluster_0	shell	shell	shell	shell
WRKY	W1677	W1677_010.521	Cluster_1033	Cluster_129	OG0000000	OG0000000_Cluster_15	OG0000000_Cluster_5	shell	shell	shell	shell
WRKY	W1677	W1677_010.888	Cluster_731	Cluster_796	OG0000006	OG0000006_Cluster_3	OG0000006_Cluster_4	core	core	core	core
WRKY	W1677	W1677_010.889	Cluster_847	Cluster_55	OG0000017	OG0000017_Cluster_2	OG0000017_Cluster_1	shell	shell	shell	shell
WRKY	W1677	W1677_010.891	Cluster_653	Cluster_740	OG0000015	OG0000015_Cluster_0	OG0000015_Cluster_0	shell	shell	shell	shell
WRKY	W1677	W1677_010.921	Cluster_345	Cluster_876	OG0000024	OG0000024_Cluster_2	OG0000024_Cluster_9	shell	shell	shell	shell
WRKY	W1677	W1677_010.99	Cluster_749	Cluster_498	OG0000001	OG0000001_Cluster_3	OG0000001_Cluster_3	shell	shell	shell	shell
WRKY	W1677	W1677_011.12	Cluster_313	Cluster_114	OG0000033	OG0000033_Cluster_2	OG0000033_Cluster_2	core	core	core	core
WRKY	W1677	W1677_011.804	Cluster_823	Cluster_670	OG0000071	OG0000071_Cluster_7	OG0000071_Cluster_6	shell	shell	shell	shell
WRKY	W1677	W1677_012.2241	Cluster_524	Cluster_273	OG0000061	OG0000061_Cluster_1	OG0000061_Cluster_0	shell	shell	shell	shell
WRKY	W1677	W1677_012.2242	Cluster_767	Cluster_303	OG0000056	OG0000056_Cluster_2	OG0000056_Cluster_4	core	core	shell	shell
WRKY	W1677	W1677_012.2245	Cluster_989	Cluster_974	OG0000004	OG0000004_Cluster_10	OG0000004_Cluster_8	shell	shell	shell	shell
WRKY	W1677	W1677_012.2246	Cluster_714	Cluster_321	OG0000065	OG0000065_Cluster_2	OG0000065_Cluster_9	shell	shell	shell	shell
WRKY	W1677	W1677_012.2338	Cluster_360	Cluster_453	OG0000007	OG0000007_Cluster_2	OG0000007_Cluster_44	cloud	shell	cloud	shell
WRKY	W1677	W1677_012.312	Cluster_513	Cluster_858	OG0000034	OG0000034_Cluster_6	OG0000034_Cluster_12	cloud	cloud	cloud	cloud
WRKY	W1677	W1677_012.824	Cluster_418	Cluster_158	OG0000028	OG0000028_Cluster_5	OG0000028_Cluster_14	shell	shell	shell	shell
WRKY	W1677	W1677_014.1483	Cluster_1100	Cluster_393	OG0000021	OG0000021_Cluster_3	OG0000021_Cluster_0	core	core	core	core
WRKY	W1677	W1677_014.2062	Cluster_444	Cluster_362	OG0000057	OG0000057_Cluster_6	OG0000057_Cluster_13	shell	shell	shell	shell
WRKY	W1677	W1677_014.2769	Cluster_644	Cluster_415	OG0000046	OG0000046_Cluster_0	OG0000046_Cluster_1	core	core	core	core
WRKY	W1677	W1677_014.2861	Cluster_1031	Cluster_4	OG0000032	OG0000032_Cluster_0	OG0000032_Cluster_0	core	core	core	core
WRKY	W1677	W1677_014.482	Cluster_612	Cluster_494	OG0000012	OG0000012_Cluster_0	OG0000012_Cluster_0	shell	shell	shell	shell
WRKY	W1677	W1677_014.49	Cluster_572	Cluster_864	OG0000073	OG0000073_Cluster_0	OG0000073_Cluster_7	shell	shell	shell	shell
WRKY	W1677	W1677_014.780	Cluster_512	Cluster_447	OG0000053	OG0000053_Cluster_15	OG0000053_Cluster_12	shell	shell	shell	shell
WRKY	W1677	W1677_014.788	Cluster_764	Cluster_480	OG0000080	OG0000080_Cluster_0	OG0000080_Cluster_2	shell	shell	shell	shell
WRKY	W1677	W1677_014.911	Cluster_603	Cluster_886	OG0000068	OG0000068_Cluster_2	OG0000068_Cluster_1	shell	shell	shell	shell
WRKY	W1677	W1677_015.320	Cluster_1004	Cluster_380	OG0000036	OG0000036_Cluster_10	OG0000036_Cluster_17	core	core	core	core
WRKY	W1677	W1677_015.321	Cluster_401	Cluster_945	OG0000030	OG0000030_Cluster_0	OG0000030_Cluster_17	core	core	core	core
WRKY	W1677	W1677_015.345	Cluster_865	Cluster_386	OG0000000	OG0000000_Cluster_4	OG0000000_Cluster_22	shell	shell	shell	shell
WRKY	W1677	W1677_016.1637	Cluster_862	Cluster_8	OG0000050	OG0000050_Cluster_0	OG0000050_Cluster_0	shell	shell	shell	shell
WRKY	W1677	W1677_016.23	Cluster_827	Cluster_947	OG0000010	OG0000010_Cluster_0	OG0000010_Cluster_1	core	core	core	core
WRKY	W1677	W1677_017.104	Cluster_335	Cluster_450	OG0000044	OG0000044_Cluster_0	OG0000044_Cluster_7	shell	shell	shell	shell
WRKY	W1677	W1677_019.687	Cluster_722	Cluster_743	OG0000018	OG0000018_Cluster_1	OG0000018_Cluster_0	core	core	core	core
WRKY	W1677	W1677_019.86	Cluster_533	Cluster_536	OG0000023	OG0000023_Cluster_20	OG0000023_Cluster_8	shell	shell	shell	shell
WRKY	W1677	W1677_021.690	Cluster_304	Cluster_872	OG0000087	OG0000087_Cluster_0	OG0000087_Cluster_0	shell	shell	shell	shell
WRKY	W1677	W1677_022.44	Cluster_560	Cluster_1080	OG0000086	OG0000086_Cluster_0	OG0000086_Cluster_2	shell	shell	shell	shell
WRKY	W1677	W1677_025.115	Cluster_839	Cluster_396	OG0000088	OG0000088_Cluster_1	OG0000088_Cluster_2	shell	shell	shell	shell
WRKY	NH139	NH139_evm.model.ctg10.607	Cluster_666	Cluster_150	OG0000031	OG0000031_Cluster_0	OG0000031_Cluster_9	core	core	core	core
WRKY	NH139	NH139_evm.model.ctg1.1001	Cluster_1100	Cluster_393	OG0000021	OG0000021_Cluster_3	OG0000021_Cluster_0	core	core	core	core
WRKY	NH139	NH139_evm.model.ctg1.1537	Cluster_627	Cluster_652	OG0000068	OG0000068_Cluster_3	OG0000068_Cluster_2	shell	shell	shell	shell
WRKY	NH139	NH139_evm.model.ctg1.1655	Cluster_207	Cluster_597	OG0000053	OG0000053_Cluster_5	OG0000053_Cluster_5	shell	shell	shell	shell
WRKY	NH139	NH139_evm.model.ctg1.1920	Cluster_747	Cluster_323	OG0000012	OG0000012_Cluster_1	OG0000012_Cluster_1	shell	shell	shell	shell
WRKY	NH139	NH139_evm.model.ctg1.2334	Cluster_974	Cluster_75	OG0000073	OG0000073_Cluster_7	OG0000073_Cluster_0	shell	shell	shell	shell
WRKY	NH139	NH139_evm.model.ctg13.1456	Cluster_862	Cluster_8	OG0000050	OG0000050_Cluster_0	OG0000050_Cluster_0	shell	shell	shell	shell
WRKY	NH139	NH139_evm.model.ctg13.17	Cluster_827	Cluster_947	OG0000010	OG0000010_Cluster_0	OG0000010_Cluster_1	core	core	core	core
WRKY	NH139	NH139_evm.model.ctg14.130	Cluster_1087	Cluster_818	OG0000000	OG0000000_Cluster_25	OG0000000_Cluster_10	cloud	shell	cloud	shell
WRKY	NH139	NH139_evm.model.ctg1.500	Cluster_456	Cluster_617	OG0000057	OG0000057_Cluster_7	OG0000057_Cluster_16	shell	shell	shell	shell
WRKY	NH139	NH139_evm.model.ctg16.12	Cluster_313	Cluster_114	OG0000033	OG0000033_Cluster_2	OG0000033_Cluster_2	core	core	core	core
WRKY	NH139	NH139_evm.model.ctg16.749	Cluster_770	Cluster_670	OG0000071	OG0000071_Cluster_5	OG0000071_Cluster_7	shell	shell	shell	shell
WRKY	NH139	NH139_evm.model.ctg17.596	Cluster_775	Cluster_86	OG0000039	OG0000039_Cluster_0	OG0000039_Cluster_1	core	core	core	core
WRKY	NH139	NH139_evm.model.ctg17.597	Cluster_738	Cluster_85	OG0000040	OG0000040_Cluster_1	OG0000040_Cluster_1	core	core	core	core
WRKY	NH139	NH139_evm.model.ctg177.2	Cluster_743	Cluster_464	OG0000063	OG0000063_Cluster_1	OG0000063_Cluster_1	shell	shell	shell	shell
WRKY	NH139	NH139_evm.model.ctg177.3	Cluster_771	Cluster_303	OG0000066	OG0000066_Cluster_0	OG0000066_Cluster_2	shell	core	shell	shell
WRKY	NH139	NH139_evm.model.ctg177.4	Cluster_855	Cluster_1065	OG0000002	OG0000002_Cluster_8	OG0000002_Cluster_17	shell	shell	shell	shell
WRKY	NH139	NH139_evm.model.ctg19.781	Cluster_239	Cluster_125	OG0000059	OG0000059_Cluster_16	OG0000059_Cluster_12	shell	shell	shell	shell
WRKY	NH139	NH139_evm.model.ctg20.228	Cluster_432	Cluster_457	OG0000034	OG0000034_Cluster_3	OG0000034_Cluster_0	shell	shell	shell	shell
WRKY	NH139	NH139_evm.model.ctg2.1851	Cluster_325	Cluster_361	OG0000041	OG0000041_Cluster_2	OG0000041_Cluster_4	shell	core	shell	core
WRKY	NH139	NH139_evm.model.ctg23.378	Cluster_418	Cluster_158	OG0000028	OG0000028_Cluster_5	OG0000028_Cluster_14	shell	shell	shell	shell
WRKY	NH139	NH139_evm.model.ctg24.129	Cluster_873	Cluster_580	OG0000055	OG0000055_Cluster_4	OG0000055_Cluster_7	shell	shell	shell	shell
WRKY	NH139	NH139_evm.model.ctg26.472	Cluster_1031	Cluster_4	OG0000032	OG0000032_Cluster_0	OG0000032_Cluster_0	core	core	core	core
WRKY	NH139	NH139_evm.model.ctg26.559	Cluster_644	Cluster_415	OG0000046	OG0000046_Cluster_0	OG0000046_Cluster_1	core	core	core	core
WRKY	NH139	NH139_evm.model.ctg27.206	Cluster_641	Cluster_374	OG0000035	OG0000035_Cluster_2	OG0000035_Cluster_11	core	shell	core	shell
WRKY	NH139	NH139_evm.model.ctg28.107	Cluster_722	Cluster_743	OG0000018	OG0000018_Cluster_1	OG0000018_Cluster_0	core	core	core	core
WRKY	NH139	NH139_evm.model.ctg28.689	Cluster_533	Cluster_536	OG0000023	OG0000023_Cluster_20	OG0000023_Cluster_8	shell	shell	shell	shell
WRKY	NH139	NH139_evm.model.ctg3.1067	Cluster_891	Cluster_918	OG0000037	OG0000037_Cluster_2	OG0000037_Cluster_1	shell	shell	shell	shell
WRKY	NH139	NH139_evm.model.ctg3.1636	Cluster_902	Cluster_943	OG0000062	OG0000062_Cluster_15	OG0000062_Cluster_18	shell	shell	shell	shell
WRKY	NH139	NH139_evm.model.ctg3.1637	Cluster_843	Cluster_1072	OG0000045	OG0000045_Cluster_1	OG0000045_Cluster_0	shell	shell	shell	shell
WRKY	NH139	NH139_evm.model.ctg3.1639	Cluster_610	Cluster_1070	OG0000025	OG0000025_Cluster_0	OG0000025_Cluster_6	shell	core	shell	core
WRKY	NH139	NH139_evm.model.ctg3.1641	Cluster_645	Cluster_165	OG0000070	OG0000070_Cluster_2	OG0000070_Cluster_10	shell	shell	shell	shell
WRKY	NH139	NH139_evm.model.ctg3.1642	Cluster_875	Cluster_643	OG0000026	OG0000026_Cluster_0	OG0000026_Cluster_0	core	core	core	core
WRKY	NH139	NH139_evm.model.ctg3.1678	Cluster_488	Cluster_543	OG0000029	OG0000029_Cluster_3	OG0000029_Cluster_1	shell	shell	shell	shell
WRKY	NH139	NH139_evm.model.ctg3.1793	Cluster_1045	Cluster_1	OG0000009	OG0000009_Cluster_12	OG0000009_Cluster_0	shell	shell	shell	shell
WRKY	NH139	NH139_evm.model.ctg32.119	Cluster_271	Cluster_975	OG0000027	OG0000027_Cluster_2	OG0000027_Cluster_4	shell	shell	shell	shell
WRKY	NH139	NH139_evm.model.ctg32.33	Cluster_590	Cluster_123	OG0000047	OG0000047_Cluster_2	OG0000047_Cluster_12	shell	shell	shell	shell
WRKY	NH139	NH139_evm.model.ctg3.396	Cluster_672	Cluster_516	OG0000001	OG0000001_Cluster_0	OG0000001_Cluster_4	core	core	core	core
WRKY	NH139	NH139_evm.model.ctg34.39	Cluster_1079	Cluster_500	OG0000038	OG0000038_Cluster_3	OG0000038_Cluster_3	core	core	core	core
WRKY	NH139	NH139_evm.model.ctg34.87	Cluster_412	Cluster_889	OG0000042	OG0000042_Cluster_1	OG0000042_Cluster_7	core	core	core	core
WRKY	NH139	NH139_evm.model.ctg35.23	Cluster_667	Cluster_528	OG0000049	OG0000049_Cluster_4	OG0000049_Cluster_6	shell	shell	shell	shell
WRKY	NH139	NH139_evm.model.ctg3.592	Cluster_741	Cluster_483	OG0000013	OG0000013_Cluster_1	OG0000013_Cluster_5	shell	shell	shell	shell
WRKY	NH139	NH139_evm.model.ctg36.98	Cluster_40	Cluster_146	OG0000008	OG0000008_Cluster_6	OG0000008_Cluster_31	shell	shell	shell	shell
WRKY	NH139	NH139_evm.model.ctg36.99	Cluster_334	Cluster_240	OG0000074	OG0000074_Cluster_49	OG0000074_Cluster_9	cloud	cloud	cloud	cloud
WRKY	NH139	NH139_evm.model.ctg38.289	Cluster_814	Cluster_1039	OG0000011	OG0000011_Cluster_0	OG0000011_Cluster_0	core	core	core	core
WRKY	NH139	NH139_evm.model.ctg41.56	Cluster_845	Cluster_428	OG0000058	OG0000058_Cluster_0	OG0000058_Cluster_2	core	core	core	core
WRKY	NH139	NH139_evm.model.ctg4.611	Cluster_581	Cluster_941	OG0000022	OG0000022_Cluster_0	OG0000022_Cluster_0	core	core	core	core
WRKY	NH139	NH139_evm.model.ctg52.25	Cluster_732	Cluster_538	OG0000052	OG0000052_Cluster_3	OG0000052_Cluster_12	shell	core	shell	core
WRKY	NH139	NH139_evm.model.ctg52.27	Cluster_931	Cluster_159	OG0000054	OG0000054_Cluster_16	OG0000054_Cluster_9	cloud	cloud	cloud	cloud
WRKY	NH139	NH139_evm.model.ctg6.1119	Cluster_755	Cluster_418	OG0000043	OG0000043_Cluster_1	OG0000043_Cluster_5	core	core	core	core
WRKY	NH139	NH139_evm.model.ctg6.1540	Cluster_349	Cluster_604	OG0000019	OG0000019_Cluster_1	OG0000019_Cluster_0	core	core	core	core
WRKY	NH139	NH139_evm.model.ctg6.1698	Cluster_813	Cluster_505	OG0000003	OG0000003_Cluster_1	OG0000003_Cluster_20	core	shell	core	shell
WRKY	NH139	NH139_evm.model.ctg6.515	Cluster_277	Cluster_302	OG0000020	OG0000020_Cluster_4	OG0000020_Cluster_8	shell	shell	shell	shell
WRKY	NH139	NH139_evm.model.ctg67.18	Cluster_562	Cluster_978	OG0000007	OG0000007_Cluster_45	OG0000007_Cluster_17	cloud	cloud	cloud	cloud
WRKY	NH139	NH139_evm.model.ctg68.27	Cluster_714	Cluster_640	OG0000065	OG0000065_Cluster_2	OG0000065_Cluster_3	shell	shell	shell	shell
WRKY	NH139	NH139_evm.model.ctg68.28	Cluster_525	Cluster_979	OG0000004	OG0000004_Cluster_2	OG0000004_Cluster_9	cloud	cloud	cloud	cloud
WRKY	NH139	NH139_evm.model.ctg68.30	Cluster_994	Cluster_958	OG0000002	OG0000002_Cluster_14	OG0000002_Cluster_1	shell	shell	shell	shell
WRKY	NH139	NH139_evm.model.ctg68.31	Cluster_767	Cluster_303	OG0000056	OG0000056_Cluster_2	OG0000056_Cluster_4	core	core	shell	shell
WRKY	NH139	NH139_evm.model.ctg68.32	Cluster_524	Cluster_273	OG0000061	OG0000061_Cluster_1	OG0000061_Cluster_0	shell	shell	shell	shell
WRKY	NH139	NH139_evm.model.ctg7.1642	Cluster_622	Cluster_228	OG0000005	OG0000005_Cluster_9	OG0000005_Cluster_20	shell	shell	shell	shell
WRKY	NH139	NH139_evm.model.ctg7.181	Cluster_849	Cluster_481	OG0000016	OG0000016_Cluster_0	OG0000016_Cluster_0	core	core	core	core
WRKY	NH139	NH139_evm.model.ctg7.219	Cluster_306	Cluster_236	OG0000014	OG0000014_Cluster_2	OG0000014_Cluster_10	core	shell	core	core
WRKY	NH139	NH139_evm.model.ctg7.229	Cluster_1042	Cluster_581	OG0000051	OG0000051_Cluster_7	OG0000051_Cluster_0	shell	shell	shell	shell
WRKY	NH139	NH139_evm.model.ctg77.1	Cluster_709	Cluster_688	OG0000064	OG0000064_Cluster_0	OG0000064_Cluster_4	shell	shell	shell	shell
WRKY	NH139	NH139_evm.model.ctg7.846	Cluster_731	Cluster_796	OG0000006	OG0000006_Cluster_3	OG0000006_Cluster_4	core	core	core	core
WRKY	NH139	NH139_evm.model.ctg7.847	Cluster_804	Cluster_562	OG0000017	OG0000017_Cluster_0	OG0000017_Cluster_0	shell	shell	shell	shell
WRKY	NH139	NH139_evm.model.ctg7.849	Cluster_729	Cluster_892	OG0000015	OG0000015_Cluster_4	OG0000015_Cluster_10	shell	shell	shell	shell
WRKY	NH139	NH139_evm.model.ctg7.876	Cluster_321	Cluster_753	OG0000024	OG0000024_Cluster_0	OG0000024_Cluster_5	shell	shell	shell	shell
WRKY	NH139	NH139_evm.model.ctg9.1000	Cluster_548	Cluster_951	OG0000044	OG0000044_Cluster_7	OG0000044_Cluster_4	shell	shell	shell	shell
WRKY	NH139	NH139_evm.model.ctg9.1190	Cluster_216	Cluster_612	OG0000072	OG0000072_Cluster_43	OG0000072_Cluster_10	shell	shell	shell	shell
WRKY	NH139	NH139_evm.model.ctg9.1254	Cluster_656	Cluster_952	OG0000048	OG0000048_Cluster_9	OG0000048_Cluster_7	shell	shell	shell	shell
WRKY	NH139	NH139_evm.model.ctg9.597	Cluster_401	Cluster_945	OG0000030	OG0000030_Cluster_0	OG0000030_Cluster_17	core	core	core	core
WRKY	NH139	NH139_evm.model.ctg9.599	Cluster_1004	Cluster_380	OG0000036	OG0000036_Cluster_10	OG0000036_Cluster_17	core	core	core	core
WRKY	NH096	NH096_evm.model.ctg10.540	Cluster_581	Cluster_941	OG0000022	OG0000022_Cluster_0	OG0000022_Cluster_0	core	core	core	core
WRKY	NH096	NH096_evm.model.ctg11.1202	Cluster_198	Cluster_160	OG0000074	OG0000074_Cluster_26	OG0000074_Cluster_23	cloud	cloud	cloud	cloud
WRKY	NH096	NH096_evm.model.ctg11.1204	Cluster_40	Cluster_21	OG0000008	OG0000008_Cluster_6	OG0000008_Cluster_22	shell	cloud	shell	shell
WRKY	NH096	NH096_evm.model.ctg11.1211	Cluster_1056	Cluster_906	OG0000075	OG0000075_Cluster_36	OG0000075_Cluster_0	cloud	cloud	cloud	cloud
WRKY	NH096	NH096_evm.model.ctg11.254	Cluster_1077	Cluster_818	OG0000000	OG0000000_Cluster_23	OG0000000_Cluster_10	shell	shell	shell	shell
WRKY	NH096	NH096_evm.model.ctg12.1131	Cluster_1096	Cluster_1002	OG0000000	OG0000000_Cluster_29	OG0000000_Cluster_14	shell	shell	shell	shell
WRKY	NH096	NH096_evm.model.ctg12.16	Cluster_646	Cluster_261	OG0000005	OG0000005_Cluster_11	OG0000005_Cluster_19	shell	shell	shell	shell
WRKY	NH096	NH096_evm.model.ctg12.764	Cluster_321	Cluster_753	OG0000024	OG0000024_Cluster_0	OG0000024_Cluster_5	shell	shell	shell	shell
WRKY	NH096	NH096_evm.model.ctg12.789	Cluster_653	Cluster_740	OG0000015	OG0000015_Cluster_0	OG0000015_Cluster_0	shell	shell	shell	shell
WRKY	NH096	NH096_evm.model.ctg12.790	Cluster_847	Cluster_55	OG0000017	OG0000017_Cluster_2	OG0000017_Cluster_1	shell	shell	shell	shell
WRKY	NH096	NH096_evm.model.ctg12.791	Cluster_731	Cluster_796	OG0000006	OG0000006_Cluster_3	OG0000006_Cluster_4	core	core	core	core
WRKY	NH096	NH096_evm.model.ctg13.14	Cluster_827	Cluster_947	OG0000010	OG0000010_Cluster_0	OG0000010_Cluster_1	core	core	core	core
WRKY	NH096	NH096_evm.model.ctg16.1117	Cluster_532	Cluster_1064	OG0000054	OG0000054_Cluster_4	OG0000054_Cluster_18	shell	shell	shell	shell
WRKY	NH096	NH096_evm.model.ctg16.1118	Cluster_732	Cluster_538	OG0000052	OG0000052_Cluster_3	OG0000052_Cluster_12	shell	core	shell	core
WRKY	NH096	NH096_evm.model.ctg1.616	Cluster_644	Cluster_415	OG0000046	OG0000046_Cluster_0	OG0000046_Cluster_1	core	core	core	core
WRKY	NH096	NH096_evm.model.ctg16.214	Cluster_953	Cluster_932	OG0000038	OG0000038_Cluster_0	OG0000038_Cluster_2	cloud	cloud	cloud	cloud
WRKY	NH096	NH096_evm.model.ctg16.262	Cluster_412	Cluster_889	OG0000042	OG0000042_Cluster_1	OG0000042_Cluster_7	core	core	core	core
WRKY	NH096	NH096_evm.model.ctg16.790	Cluster_814	Cluster_1039	OG0000011	OG0000011_Cluster_0	OG0000011_Cluster_0	core	core	core	core
WRKY	NH096	NH096_evm.model.ctg1.706	Cluster_1031	Cluster_4	OG0000032	OG0000032_Cluster_0	OG0000032_Cluster_0	core	core	core	core
WRKY	NH096	NH096_evm.model.ctg17.1550	Cluster_325	Cluster_361	OG0000041	OG0000041_Cluster_2	OG0000041_Cluster_4	shell	core	shell	core
WRKY	NH096	NH096_evm.model.ctg18.207	Cluster_999	Cluster_1000	OG0000060	OG0000060_Cluster_4	OG0000060_Cluster_3	shell	shell	shell	shell
WRKY	NH096	NH096_evm.model.ctg18.727	Cluster_666	Cluster_150	OG0000031	OG0000031_Cluster_0	OG0000031_Cluster_9	core	core	core	core
WRKY	NH096	NH096_evm.model.ctg21.405	Cluster_475	Cluster_457	OG0000034	OG0000034_Cluster_5	OG0000034_Cluster_0	cloud	shell	cloud	shell
WRKY	NH096	NH096_evm.model.ctg22.324	Cluster_1100	Cluster_393	OG0000021	OG0000021_Cluster_3	OG0000021_Cluster_0	core	core	core	core
WRKY	NH096	NH096_evm.model.ctg2.547	Cluster_775	Cluster_86	OG0000039	OG0000039_Cluster_0	OG0000039_Cluster_1	core	core	core	core
WRKY	NH096	NH096_evm.model.ctg2.548	Cluster_738	Cluster_85	OG0000040	OG0000040_Cluster_1	OG0000040_Cluster_1	core	core	core	core
WRKY	NH096	NH096_evm.model.ctg28.138	Cluster_586	Cluster_307	OG0000051	OG0000051_Cluster_4	OG0000051_Cluster_4	shell	shell	shell	shell
WRKY	NH096	NH096_evm.model.ctg28.148	Cluster_306	Cluster_602	OG0000014	OG0000014_Cluster_2	OG0000014_Cluster_10	core	shell	core	core
WRKY	NH096	NH096_evm.model.ctg28.186	Cluster_849	Cluster_481	OG0000016	OG0000016_Cluster_0	OG0000016_Cluster_0	core	core	core	core
WRKY	NH096	NH096_evm.model.ctg29.115	Cluster_418	Cluster_668	OG0000028	OG0000028_Cluster_5	OG0000028_Cluster_14	shell	shell	shell	shell
WRKY	NH096	NH096_evm.model.ctg2.969	Cluster_641	Cluster_374	OG0000035	OG0000035_Cluster_2	OG0000035_Cluster_11	core	shell	core	shell
WRKY	NH096	NH096_evm.model.ctg30.248	Cluster_813	Cluster_815	OG0000003	OG0000003_Cluster_1	OG0000003_Cluster_17	core	shell	core	shell
WRKY	NH096	NH096_evm.model.ctg30.414	Cluster_349	Cluster_604	OG0000019	OG0000019_Cluster_1	OG0000019_Cluster_0	core	core	core	core
WRKY	NH096	NH096_evm.model.ctg32.135	Cluster_845	Cluster_428	OG0000058	OG0000058_Cluster_0	OG0000058_Cluster_2	core	core	core	core
WRKY	NH096	NH096_evm.model.ctg33.131	Cluster_606	Cluster_1055	OG0000049	OG0000049_Cluster_2	OG0000049_Cluster_5	shell	shell	shell	shell
WRKY	NH096	NH096_evm.model.ctg34.266	Cluster_722	Cluster_743	OG0000018	OG0000018_Cluster_1	OG0000018_Cluster_0	core	core	core	core
WRKY	NH096	NH096_evm.model.ctg3.868	Cluster_313	Cluster_114	OG0000033	OG0000033_Cluster_2	OG0000033_Cluster_2	core	core	core	core
WRKY	NH096	NH096_evm.model.ctg38.89	Cluster_873	Cluster_580	OG0000055	OG0000055_Cluster_4	OG0000055_Cluster_7	shell	shell	shell	shell
WRKY	NH096	NH096_evm.model.ctg3.957	Cluster_533	Cluster_536	OG0000023	OG0000023_Cluster_20	OG0000023_Cluster_8	shell	shell	shell	shell
WRKY	NH096	NH096_evm.model.ctg43.169	Cluster_271	Cluster_975	OG0000027	OG0000027_Cluster_2	OG0000027_Cluster_4	shell	shell	shell	shell
WRKY	NH096	NH096_evm.model.ctg43.251	Cluster_590	Cluster_123	OG0000047	OG0000047_Cluster_2	OG0000047_Cluster_12	shell	shell	shell	shell
WRKY	NH096	NH096_evm.model.ctg45.89	Cluster_862	Cluster_8	OG0000050	OG0000050_Cluster_0	OG0000050_Cluster_0	shell	shell	shell	shell
WRKY	NH096	NH096_evm.model.ctg49.17	Cluster_498	Cluster_171	OG0000057	OG0000057_Cluster_11	OG0000057_Cluster_9	shell	shell	shell	shell
WRKY	NH096	NH096_evm.model.ctg5.293	Cluster_755	Cluster_418	OG0000043	OG0000043_Cluster_1	OG0000043_Cluster_5	core	core	core	core
WRKY	NH096	NH096_evm.model.ctg5.905	Cluster_336	Cluster_253	OG0000020	OG0000020_Cluster_9	OG0000020_Cluster_0	shell	shell	shell	shell
WRKY	NH096	NH096_evm.model.ctg6.1039	Cluster_335	Cluster_450	OG0000044	OG0000044_Cluster_0	OG0000044_Cluster_7	shell	shell	shell	shell
WRKY	NH096	NH096_evm.model.ctg6.1233	Cluster_377	Cluster_298	OG0000072	OG0000072_Cluster_49	OG0000072_Cluster_11	cloud	cloud	cloud	cloud
WRKY	NH096	NH096_evm.model.ctg6.1300	Cluster_656	Cluster_149	OG0000048	OG0000048_Cluster_9	OG0000048_Cluster_9	shell	shell	shell	shell
WRKY	NH096	NH096_evm.model.ctg6.621	Cluster_401	Cluster_945	OG0000030	OG0000030_Cluster_0	OG0000030_Cluster_17	core	core	core	core
WRKY	NH096	NH096_evm.model.ctg6.622	Cluster_1004	Cluster_380	OG0000036	OG0000036_Cluster_10	OG0000036_Cluster_17	core	core	core	core
WRKY	NH096	NH096_evm.model.ctg7.1054	Cluster_488	Cluster_543	OG0000029	OG0000029_Cluster_3	OG0000029_Cluster_1	shell	shell	shell	shell
WRKY	NH096	NH096_evm.model.ctg7.1084	Cluster_875	Cluster_643	OG0000026	OG0000026_Cluster_0	OG0000026_Cluster_0	core	core	core	core
WRKY	NH096	NH096_evm.model.ctg7.1085	Cluster_645	Cluster_165	OG0000070	OG0000070_Cluster_2	OG0000070_Cluster_10	shell	shell	shell	shell
WRKY	NH096	NH096_evm.model.ctg7.1087	Cluster_615	Cluster_1070	OG0000025	OG0000025_Cluster_1	OG0000025_Cluster_6	shell	core	shell	core
WRKY	NH096	NH096_evm.model.ctg7.1089	Cluster_843	Cluster_1072	OG0000045	OG0000045_Cluster_1	OG0000045_Cluster_0	shell	shell	shell	shell
WRKY	NH096	NH096_evm.model.ctg7.1091	Cluster_902	Cluster_943	OG0000062	OG0000062_Cluster_15	OG0000062_Cluster_18	shell	shell	shell	shell
WRKY	NH096	NH096_evm.model.ctg7.1663	Cluster_891	Cluster_918	OG0000037	OG0000037_Cluster_2	OG0000037_Cluster_1	shell	shell	shell	shell
WRKY	NH096	NH096_evm.model.ctg7.2144	Cluster_741	Cluster_483	OG0000013	OG0000013_Cluster_1	OG0000013_Cluster_5	shell	shell	shell	shell
WRKY	NH096	NH096_evm.model.ctg7.2325	Cluster_672	Cluster_516	OG0000001	OG0000001_Cluster_0	OG0000001_Cluster_4	core	core	core	core
WRKY	NH096	NH096_evm.model.ctg7.2577	Cluster_255	Cluster_479	OG0000067	OG0000067_Cluster_0	OG0000067_Cluster_7	shell	shell	shell	shell
WRKY	NH096	NH096_evm.model.ctg74.18	Cluster_714	Cluster_640	OG0000065	OG0000065_Cluster_2	OG0000065_Cluster_3	shell	shell	shell	shell
WRKY	NH096	NH096_evm.model.ctg74.21	Cluster_1080	Cluster_968	OG0000002	OG0000002_Cluster_19	OG0000002_Cluster_5	cloud	cloud	cloud	cloud
WRKY	NH096	NH096_evm.model.ctg74.22	Cluster_767	Cluster_303	OG0000056	OG0000056_Cluster_2	OG0000056_Cluster_4	core	core	shell	shell
WRKY	NH096	NH096_evm.model.ctg74.23	Cluster_524	Cluster_273	OG0000061	OG0000061_Cluster_1	OG0000061_Cluster_0	shell	shell	shell	shell
WRKY	NH096	NH096_evm.model.ctg78.16	Cluster_709	Cluster_688	OG0000064	OG0000064_Cluster_0	OG0000064_Cluster_4	shell	shell	shell	shell
WRKY	NH096	NH096_evm.model.ctg78.17	Cluster_995	Cluster_1011	OG0000004	OG0000004_Cluster_12	OG0000004_Cluster_4	shell	shell	shell	shell
WRKY	NH096	NH096_evm.model.ctg78.18	Cluster_921	Cluster_1065	OG0000002	OG0000002_Cluster_11	OG0000002_Cluster_17	cloud	shell	cloud	shell
WRKY	NH096	NH096_evm.model.ctg78.19	Cluster_771	Cluster_303	OG0000066	OG0000066_Cluster_0	OG0000066_Cluster_2	shell	core	shell	shell
WRKY	NH096	NH096_evm.model.ctg78.20	Cluster_743	Cluster_464	OG0000063	OG0000063_Cluster_1	OG0000063_Cluster_1	shell	shell	shell	shell
WRKY	NH096	NH096_evm.model.ctg7.934	Cluster_1038	Cluster_1	OG0000009	OG0000009_Cluster_10	OG0000009_Cluster_0	shell	shell	shell	shell
WRKY	NH096	NH096_evm.model.ctg8.1536	Cluster_261	Cluster_797	OG0000059	OG0000059_Cluster_23	OG0000059_Cluster_11	shell	shell	shell	shell
WRKY	NH096	NH096_evm.model.ctg8.666	Cluster_950	Cluster_556	OG0000003	OG0000003_Cluster_17	OG0000003_Cluster_3	shell	shell	shell	shell
WRKY	NH096	NH096_evm.model.ctg9.211	Cluster_196	Cluster_949	OG0000053	OG0000053_Cluster_2	OG0000053_Cluster_5	shell	shell	shell	shell
WRKY	NH096	NH096_evm.model.ctg9.502	Cluster_747	Cluster_323	OG0000012	OG0000012_Cluster_1	OG0000012_Cluster_1	shell	shell	shell	shell
WRKY	NH096	NH096_evm.model.ctg9.82	Cluster_627	Cluster_652	OG0000068	OG0000068_Cluster_3	OG0000068_Cluster_2	shell	shell	shell	shell
WRKY	NH096	NH096_evm.model.ctg9.926	Cluster_974	Cluster_75	OG0000073	OG0000073_Cluster_7	OG0000073_Cluster_0	shell	shell	shell	shell
WRKY	CW11	CW11_evm.model.ctg103_pilon_pilon.95	Cluster_667	Cluster_528	OG0000049	OG0000049_Cluster_4	OG0000049_Cluster_6	shell	shell	shell	shell
WRKY	CW11	CW11_evm.model.ctg10_pilon_pilon.395	Cluster_255	Cluster_479	OG0000067	OG0000067_Cluster_0	OG0000067_Cluster_7	shell	shell	shell	shell
WRKY	CW11	CW11_evm.model.ctg10_pilon_pilon.647	Cluster_721	Cluster_942	OG0000001	OG0000001_Cluster_2	OG0000001_Cluster_1	cloud	cloud	cloud	cloud
WRKY	CW11	CW11_evm.model.ctg10_pilon_pilon.827	Cluster_893	Cluster_1019	OG0000013	OG0000013_Cluster_5	OG0000013_Cluster_6	shell	shell	shell	shell
WRKY	CW11	CW11_evm.model.ctg11_pilon_pilon.331	Cluster_622	Cluster_228	OG0000005	OG0000005_Cluster_9	OG0000005_Cluster_20	shell	shell	shell	shell
WRKY	CW11	CW11_evm.model.ctg11_pilon_pilon.418	Cluster_732	Cluster_538	OG0000052	OG0000052_Cluster_3	OG0000052_Cluster_12	shell	core	shell	core
WRKY	CW11	CW11_evm.model.ctg11_pilon_pilon.419	Cluster_954	Cluster_553	OG0000054	OG0000054_Cluster_18	OG0000054_Cluster_2	cloud	cloud	cloud	cloud
WRKY	CW11	CW11_evm.model.ctg125_pilon_pilon.71	Cluster_349	Cluster_604	OG0000019	OG0000019_Cluster_1	OG0000019_Cluster_0	core	core	core	core
WRKY	CW11	CW11_evm.model.ctg127_pilon_pilon.24	Cluster_999	Cluster_1000	OG0000060	OG0000060_Cluster_4	OG0000060_Cluster_3	shell	shell	shell	shell
WRKY	CW11	CW11_evm.model.ctg14_pilon_pilon.258	Cluster_135	Cluster_844	OG0000072	OG0000072_Cluster_27	OG0000072_Cluster_19	cloud	cloud	cloud	cloud
WRKY	CW11	CW11_evm.model.ctg14_pilon_pilon.322	Cluster_1126	Cluster_716	OG0000048	OG0000048_Cluster_14	OG0000048_Cluster_1	cloud	cloud	cloud	cloud
WRKY	CW11	CW11_evm.model.ctg14_pilon_pilon.61	Cluster_378	Cluster_176	OG0000044	OG0000044_Cluster_3	OG0000044_Cluster_5	cloud	cloud	cloud	cloud
WRKY	CW11	CW11_evm.model.ctg15_pilon_pilon.1320	Cluster_747	Cluster_323	OG0000012	OG0000012_Cluster_1	OG0000012_Cluster_1	shell	shell	shell	shell
WRKY	CW11	CW11_evm.model.ctg15_pilon_pilon.1744	Cluster_974	Cluster_75	OG0000073	OG0000073_Cluster_7	OG0000073_Cluster_0	shell	shell	shell	shell
WRKY	CW11	CW11_evm.model.ctg15_pilon_pilon.391	Cluster_1100	Cluster_393	OG0000021	OG0000021_Cluster_3	OG0000021_Cluster_0	core	core	core	core
WRKY	CW11	CW11_evm.model.ctg15_pilon_pilon.920	Cluster_627	Cluster_652	OG0000068	OG0000068_Cluster_3	OG0000068_Cluster_2	shell	shell	shell	shell
WRKY	CW11	CW11_evm.model.ctg17_pilon_pilon.50	Cluster_565	Cluster_58	OG0000028	OG0000028_Cluster_15	OG0000028_Cluster_6	cloud	cloud	cloud	cloud
WRKY	CW11	CW11_evm.model.ctg199_pilon_pilon.58	Cluster_524	Cluster_273	OG0000061	OG0000061_Cluster_1	OG0000061_Cluster_0	shell	shell	shell	shell
WRKY	CW11	CW11_evm.model.ctg199_pilon_pilon.59	Cluster_767	Cluster_303	OG0000056	OG0000056_Cluster_2	OG0000056_Cluster_4	core	core	shell	shell
WRKY	CW11	CW11_evm.model.ctg199_pilon_pilon.60	Cluster_921	Cluster_1065	OG0000002	OG0000002_Cluster_11	OG0000002_Cluster_17	cloud	shell	cloud	shell
WRKY	CW11	CW11_evm.model.ctg199_pilon_pilon.62	Cluster_995	Cluster_974	OG0000089	OG0000089_Cluster_2	OG0000089_Cluster_0	shell	shell	shell	shell
WRKY	CW11	CW11_evm.model.ctg199_pilon_pilon.63	Cluster_714	Cluster_321	OG0000065	OG0000065_Cluster_2	OG0000065_Cluster_9	shell	shell	shell	shell
WRKY	CW11	CW11_evm.model.ctg19_pilon_pilon.381	Cluster_475	Cluster_121	OG0000034	OG0000034_Cluster_5	OG0000034_Cluster_6	cloud	cloud	cloud	cloud
WRKY	CW11	CW11_evm.model.ctg1_pilon_pilon.132	Cluster_284	Cluster_40	OG0000023	OG0000023_Cluster_4	OG0000023_Cluster_14	cloud	cloud	cloud	cloud
WRKY	CW11	CW11_evm.model.ctg1_pilon_pilon.215	Cluster_299	Cluster_114	OG0000033	OG0000033_Cluster_1	OG0000033_Cluster_2	cloud	core	cloud	core
WRKY	CW11	CW11_evm.model.ctg220_pilon_pilon.13	Cluster_662	Cluster_48	OG0000035	OG0000035_Cluster_4	OG0000035_Cluster_4	cloud	cloud	cloud	cloud
WRKY	CW11	CW11_evm.model.ctg243_pilon_pilon.18	Cluster_845	Cluster_428	OG0000058	OG0000058_Cluster_0	OG0000058_Cluster_2	core	core	core	core
WRKY	CW11	CW11_evm.model.ctg249_pilon_pilon.70	Cluster_1096	Cluster_1002	OG0000000	OG0000000_Cluster_29	OG0000000_Cluster_14	shell	shell	shell	shell
WRKY	CW11	CW11_evm.model.ctg24_pilon_pilon.360	Cluster_755	Cluster_418	OG0000043	OG0000043_Cluster_1	OG0000043_Cluster_5	core	core	core	core
WRKY	CW11	CW11_evm.model.ctg25_pilon_pilon.392	Cluster_590	Cluster_123	OG0000047	OG0000047_Cluster_2	OG0000047_Cluster_12	shell	shell	shell	shell
WRKY	CW11	CW11_evm.model.ctg25_pilon_pilon.469	Cluster_271	Cluster_975	OG0000027	OG0000027_Cluster_2	OG0000027_Cluster_4	shell	shell	shell	shell
WRKY	CW11	CW11_evm.model.ctg28_pilon_pilon.485	Cluster_325	Cluster_361	OG0000041	OG0000041_Cluster_2	OG0000041_Cluster_4	shell	core	shell	core
WRKY	CW11	CW11_evm.model.ctg2_pilon_pilon.416	Cluster_902	Cluster_943	OG0000062	OG0000062_Cluster_15	OG0000062_Cluster_18	shell	shell	shell	shell
WRKY	CW11	CW11_evm.model.ctg2_pilon_pilon.417	Cluster_843	Cluster_1072	OG0000045	OG0000045_Cluster_1	OG0000045_Cluster_0	shell	shell	shell	shell
WRKY	CW11	CW11_evm.model.ctg2_pilon_pilon.419	Cluster_610	Cluster_1070	OG0000025	OG0000025_Cluster_0	OG0000025_Cluster_6	shell	core	shell	core
WRKY	CW11	CW11_evm.model.ctg2_pilon_pilon.421	Cluster_856	Cluster_39	OG0000070	OG0000070_Cluster_13	OG0000070_Cluster_6	cloud	cloud	cloud	cloud
WRKY	CW11	CW11_evm.model.ctg2_pilon_pilon.422	Cluster_875	Cluster_643	OG0000026	OG0000026_Cluster_0	OG0000026_Cluster_0	core	core	core	core
WRKY	CW11	CW11_evm.model.ctg2_pilon_pilon.456	Cluster_488	Cluster_543	OG0000029	OG0000029_Cluster_3	OG0000029_Cluster_1	shell	shell	shell	shell
WRKY	CW11	CW11_evm.model.ctg2_pilon_pilon.573	Cluster_629	Cluster_382	OG0000009	OG0000009_Cluster_3	OG0000009_Cluster_14	shell	shell	shell	shell
WRKY	CW11	CW11_evm.model.ctg30_pilon_pilon.52	Cluster_765	Cluster_670	OG0000071	OG0000071_Cluster_4	OG0000071_Cluster_7	shell	shell	shell	shell
WRKY	CW11	CW11_evm.model.ctg32_pilon_pilon.181	Cluster_861	Cluster_41	OG0000039	OG0000039_Cluster_5	OG0000039_Cluster_0	cloud	cloud	cloud	cloud
WRKY	CW11	CW11_evm.model.ctg32_pilon_pilon.182	Cluster_738	Cluster_85	OG0000040	OG0000040_Cluster_1	OG0000040_Cluster_1	core	core	core	core
WRKY	CW11	CW11_evm.model.ctg333_pilon_pilon.25	Cluster_458	Cluster_195	OG0000007	OG0000007_Cluster_23	OG0000007_Cluster_28	cloud	shell	cloud	shell
WRKY	CW11	CW11_evm.model.ctg33_pilon_pilon.245	Cluster_429	Cluster_755	OG0000020	OG0000020_Cluster_11	OG0000020_Cluster_5	cloud	cloud	cloud	cloud
WRKY	CW11	CW11_evm.model.ctg40_pilon_pilon.34	Cluster_164	Cluster_44	OG0000008	OG0000008_Cluster_62	OG0000008_Cluster_25	cloud	cloud	cloud	cloud
WRKY	CW11	CW11_evm.model.ctg40_pilon_pilon.38	Cluster_218	Cluster_43	OG0000074	OG0000074_Cluster_33	OG0000074_Cluster_1	cloud	cloud	cloud	cloud
WRKY	CW11	CW11_evm.model.ctg43_pilon_pilon.106	Cluster_722	Cluster_743	OG0000018	OG0000018_Cluster_1	OG0000018_Cluster_0	core	core	core	core
WRKY	CW11	CW11_evm.model.ctg45_pilon_pilon.102	Cluster_644	Cluster_415	OG0000046	OG0000046_Cluster_0	OG0000046_Cluster_1	core	core	core	core
WRKY	CW11	CW11_evm.model.ctg45_pilon_pilon.17	Cluster_1031	Cluster_4	OG0000032	OG0000032_Cluster_0	OG0000032_Cluster_0	core	core	core	core
WRKY	CW11	CW11_evm.model.ctg47_pilon_pilon.179	Cluster_849	Cluster_481	OG0000016	OG0000016_Cluster_0	OG0000016_Cluster_0	core	core	core	core
WRKY	CW11	CW11_evm.model.ctg47_pilon_pilon.217	Cluster_306	Cluster_602	OG0000014	OG0000014_Cluster_2	OG0000014_Cluster_10	core	shell	core	core
WRKY	CW11	CW11_evm.model.ctg47_pilon_pilon.226	Cluster_1042	Cluster_581	OG0000051	OG0000051_Cluster_7	OG0000051_Cluster_0	shell	shell	shell	shell
WRKY	CW11	CW11_evm.model.ctg49_pilon_pilon.39	Cluster_862	Cluster_8	OG0000050	OG0000050_Cluster_0	OG0000050_Cluster_0	shell	shell	shell	shell
WRKY	CW11	CW11_evm.model.ctg57_pilon_pilon.56	Cluster_581	Cluster_941	OG0000022	OG0000022_Cluster_0	OG0000022_Cluster_0	core	core	core	core
WRKY	CW11	CW11_evm.model.ctg5_pilon_pilon.348	Cluster_719	Cluster_708	OG0000031	OG0000031_Cluster_4	OG0000031_Cluster_1	cloud	cloud	cloud	cloud
WRKY	CW11	CW11_evm.model.ctg67_pilon_pilon.558	Cluster_827	Cluster_947	OG0000010	OG0000010_Cluster_0	OG0000010_Cluster_1	core	core	core	core
WRKY	CW11	CW11_evm.model.ctg74_pilon_pilon.181	Cluster_731	Cluster_796	OG0000006	OG0000006_Cluster_3	OG0000006_Cluster_4	core	core	core	core
WRKY	CW11	CW11_evm.model.ctg74_pilon_pilon.182	Cluster_847	Cluster_928	OG0000017	OG0000017_Cluster_2	OG0000017_Cluster_2	shell	shell	shell	shell
WRKY	CW11	CW11_evm.model.ctg74_pilon_pilon.183	Cluster_761	Cluster_840	OG0000015	OG0000015_Cluster_8	OG0000015_Cluster_4	cloud	shell	cloud	shell
WRKY	CW11	CW11_evm.model.ctg74_pilon_pilon.211	Cluster_445	Cluster_42	OG0000024	OG0000024_Cluster_5	OG0000024_Cluster_2	cloud	cloud	cloud	cloud
WRKY	CW11	CW11_evm.model.ctg7_pilon_pilon.23	Cluster_59	Cluster_277	OG0000090	OG0000090_Cluster_21	OG0000090_Cluster_11	cloud	cloud	cloud	cloud
WRKY	CW11	CW11_evm.model.ctg87_pilon_pilon.40	Cluster_983	Cluster_46	OG0000036	OG0000036_Cluster_6	OG0000036_Cluster_7	cloud	cloud	cloud	cloud
WRKY	CW11	CW11_evm.model.ctg87_pilon_pilon.41	Cluster_442	Cluster_45	OG0000030	OG0000030_Cluster_4	OG0000030_Cluster_9	cloud	cloud	cloud	cloud
WRKY	CW11	CW11_evm.model.ctg87_pilon_pilon.65	Cluster_979	Cluster_775	OG0000000	OG0000000_Cluster_11	OG0000000_Cluster_2	shell	shell	shell	shell
WRKY	CW11	CW11_evm.model.ctg8_pilon_pilon.109	Cluster_814	Cluster_1039	OG0000011	OG0000011_Cluster_0	OG0000011_Cluster_0	core	core	core	core
WRKY	CW11	CW11_evm.model.ctg8_pilon_pilon.110	Cluster_814	Cluster_1039	OG0000011	OG0000011_Cluster_0	OG0000011_Cluster_0	core	core	core	core
WRKY	CW11	CW11_evm.model.ctg96_pilon_pilon.2	Cluster_369	Cluster_47	OG0000057	OG0000057_Cluster_4	OG0000057_Cluster_4	cloud	cloud	cloud	cloud
WRKY	CW11	CW11_evm.model.ctg98_pilon_pilon.40	Cluster_709	Cluster_688	OG0000064	OG0000064_Cluster_0	OG0000064_Cluster_4	shell	shell	shell	shell
WRKY	CW11	CW11_evm.model.ctg98_pilon_pilon.41	Cluster_989	Cluster_1011	OG0000004	OG0000004_Cluster_10	OG0000004_Cluster_4	shell	shell	shell	shell
WRKY	CW11	CW11_evm.model.ctg98_pilon_pilon.43	Cluster_855	Cluster_1065	OG0000002	OG0000002_Cluster_8	OG0000002_Cluster_17	shell	shell	shell	shell
WRKY	CW11	CW11_evm.model.ctg98_pilon_pilon.44	Cluster_771	Cluster_303	OG0000066	OG0000066_Cluster_0	OG0000066_Cluster_2	shell	core	shell	shell
WRKY	CW11	CW11_evm.model.ctg98_pilon_pilon.45	Cluster_743	Cluster_464	OG0000063	OG0000063_Cluster_1	OG0000063_Cluster_1	shell	shell	shell	shell
WRKY	CW11	CW11_evm.model.ctg9_pilon_pilon.358	Cluster_891	Cluster_918	OG0000037	OG0000037_Cluster_2	OG0000037_Cluster_1	shell	shell	shell	shell
WRKY	CW31	CW31_evm.model.ctg11_pilon_pilon.116	Cluster_666	Cluster_150	OG0000031	OG0000031_Cluster_0	OG0000031_Cluster_9	core	core	core	core
WRKY	CW31	CW31_evm.model.ctg11_pilon_pilon.626	Cluster_999	Cluster_1000	OG0000060	OG0000060_Cluster_4	OG0000060_Cluster_3	shell	shell	shell	shell
WRKY	CW31	CW31_evm.model.ctg14_pilon_pilon.562	Cluster_581	Cluster_941	OG0000022	OG0000022_Cluster_0	OG0000022_Cluster_0	core	core	core	core
WRKY	CW31	CW31_evm.model.ctg156_pilon_pilon.64	Cluster_709	Cluster_688	OG0000064	OG0000064_Cluster_0	OG0000064_Cluster_4	shell	shell	shell	shell
WRKY	CW31	CW31_evm.model.ctg156_pilon_pilon.65	Cluster_995	Cluster_1011	OG0000004	OG0000004_Cluster_12	OG0000004_Cluster_4	shell	shell	shell	shell
WRKY	CW31	CW31_evm.model.ctg156_pilon_pilon.66	Cluster_855	Cluster_1065	OG0000002	OG0000002_Cluster_8	OG0000002_Cluster_17	shell	shell	shell	shell
WRKY	CW31	CW31_evm.model.ctg156_pilon_pilon.67	Cluster_771	Cluster_303	OG0000066	OG0000066_Cluster_0	OG0000066_Cluster_2	shell	core	shell	shell
WRKY	CW31	CW31_evm.model.ctg156_pilon_pilon.68	Cluster_743	Cluster_464	OG0000063	OG0000063_Cluster_1	OG0000063_Cluster_1	shell	shell	shell	shell
WRKY	CW31	CW31_evm.model.ctg15_pilon_pilon.617	Cluster_412	Cluster_889	OG0000042	OG0000042_Cluster_1	OG0000042_Cluster_7	core	core	core	core
WRKY	CW31	CW31_evm.model.ctg15_pilon_pilon.662	Cluster_1079	Cluster_500	OG0000038	OG0000038_Cluster_3	OG0000038_Cluster_3	core	core	core	core
WRKY	CW31	CW31_evm.model.ctg15_pilon_pilon.97	Cluster_814	Cluster_1039	OG0000011	OG0000011_Cluster_0	OG0000011_Cluster_0	core	core	core	core
WRKY	CW31	CW31_evm.model.ctg16_pilon_pilon.108	Cluster_722	Cluster_743	OG0000018	OG0000018_Cluster_1	OG0000018_Cluster_0	core	core	core	core
WRKY	CW31	CW31_evm.model.ctg19_pilon_pilon.174	Cluster_255	Cluster_479	OG0000067	OG0000067_Cluster_0	OG0000067_Cluster_7	shell	shell	shell	shell
WRKY	CW31	CW31_evm.model.ctg1_pilon_pilon.213	Cluster_629	Cluster_382	OG0000009	OG0000009_Cluster_3	OG0000009_Cluster_14	shell	shell	shell	shell
WRKY	CW31	CW31_evm.model.ctg1_pilon_pilon.58	Cluster_902	Cluster_943	OG0000062	OG0000062_Cluster_15	OG0000062_Cluster_18	shell	shell	shell	shell
WRKY	CW31	CW31_evm.model.ctg1_pilon_pilon.61	Cluster_615	Cluster_1070	OG0000025	OG0000025_Cluster_1	OG0000025_Cluster_6	shell	core	shell	core
WRKY	CW31	CW31_evm.model.ctg1_pilon_pilon.64	Cluster_875	Cluster_643	OG0000026	OG0000026_Cluster_0	OG0000026_Cluster_0	core	core	core	core
WRKY	CW31	CW31_evm.model.ctg1_pilon_pilon.97	Cluster_488	Cluster_543	OG0000029	OG0000029_Cluster_3	OG0000029_Cluster_1	shell	shell	shell	shell
WRKY	CW31	CW31_evm.model.ctg20_pilon_pilon.305	Cluster_349	Cluster_604	OG0000019	OG0000019_Cluster_1	OG0000019_Cluster_0	core	core	core	core
WRKY	CW31	CW31_evm.model.ctg20_pilon_pilon.466	Cluster_813	Cluster_815	OG0000003	OG0000003_Cluster_1	OG0000003_Cluster_17	core	shell	core	shell
WRKY	CW31	CW31_evm.model.ctg21_pilon_pilon.399	Cluster_741	Cluster_483	OG0000013	OG0000013_Cluster_1	OG0000013_Cluster_5	shell	shell	shell	shell
WRKY	CW31	CW31_evm.model.ctg21_pilon_pilon.582	Cluster_672	Cluster_516	OG0000001	OG0000001_Cluster_0	OG0000001_Cluster_4	core	core	core	core
WRKY	CW31	CW31_evm.model.ctg24_pilon_pilon.372	Cluster_418	Cluster_158	OG0000028	OG0000028_Cluster_5	OG0000028_Cluster_14	shell	shell	shell	shell
WRKY	CW31	CW31_evm.model.ctg25_pilon_pilon.95	Cluster_641	Cluster_374	OG0000035	OG0000035_Cluster_2	OG0000035_Cluster_11	core	shell	core	shell
WRKY	CW31	CW31_evm.model.ctg29_pilon_pilon.142	Cluster_532	Cluster_1064	OG0000054	OG0000054_Cluster_4	OG0000054_Cluster_18	shell	shell	shell	shell
WRKY	CW31	CW31_evm.model.ctg29_pilon_pilon.143	Cluster_732	Cluster_538	OG0000052	OG0000052_Cluster_3	OG0000052_Cluster_12	shell	core	shell	core
WRKY	CW31	CW31_evm.model.ctg2_pilon_pilon.490	Cluster_325	Cluster_361	OG0000041	OG0000041_Cluster_2	OG0000041_Cluster_4	shell	core	shell	core
WRKY	CW31	CW31_evm.model.ctg35_pilon_pilon.150	Cluster_313	Cluster_114	OG0000033	OG0000033_Cluster_2	OG0000033_Cluster_2	core	core	core	core
WRKY	CW31	CW31_evm.model.ctg35_pilon_pilon.71	Cluster_533	Cluster_536	OG0000023	OG0000023_Cluster_20	OG0000023_Cluster_8	shell	shell	shell	shell
WRKY	CW31	CW31_evm.model.ctg381_pilon_pilon.2	Cluster_524	Cluster_273	OG0000061	OG0000061_Cluster_1	OG0000061_Cluster_0	shell	shell	shell	shell
WRKY	CW31	CW31_evm.model.ctg381_pilon_pilon.3	Cluster_767	Cluster_303	OG0000056	OG0000056_Cluster_2	OG0000056_Cluster_4	core	core	shell	shell
WRKY	CW31	CW31_evm.model.ctg381_pilon_pilon.4	Cluster_994	Cluster_958	OG0000002	OG0000002_Cluster_14	OG0000002_Cluster_1	shell	shell	shell	shell
WRKY	CW31	CW31_evm.model.ctg38_pilon_pilon.171	Cluster_432	Cluster_401	OG0000034	OG0000034_Cluster_3	OG0000034_Cluster_15	shell	cloud	shell	cloud
WRKY	CW31	CW31_evm.model.ctg3_pilon_pilon.523	Cluster_891	Cluster_918	OG0000037	OG0000037_Cluster_2	OG0000037_Cluster_1	shell	shell	shell	shell
WRKY	CW31	CW31_evm.model.ctg47_pilon_pilon.293	Cluster_12	Cluster_594	OG0000072	OG0000072_Cluster_5	OG0000072_Cluster_6	cloud	cloud	cloud	cloud
WRKY	CW31	CW31_evm.model.ctg47_pilon_pilon.357	Cluster_656	Cluster_149	OG0000048	OG0000048_Cluster_9	OG0000048_Cluster_9	shell	shell	shell	shell
WRKY	CW31	CW31_evm.model.ctg47_pilon_pilon.97	Cluster_335	Cluster_450	OG0000044	OG0000044_Cluster_0	OG0000044_Cluster_7	shell	shell	shell	shell
WRKY	CW31	CW31_evm.model.ctg48_pilon_pilon.48	Cluster_862	Cluster_8	OG0000050	OG0000050_Cluster_0	OG0000050_Cluster_0	shell	shell	shell	shell
WRKY	CW31	CW31_evm.model.ctg4_pilon_pilon.16	Cluster_827	Cluster_947	OG0000010	OG0000010_Cluster_0	OG0000010_Cluster_1	core	core	core	core
WRKY	CW31	CW31_evm.model.ctg54_pilon_pilon.609	Cluster_401	Cluster_945	OG0000030	OG0000030_Cluster_0	OG0000030_Cluster_17	core	core	core	core
WRKY	CW31	CW31_evm.model.ctg54_pilon_pilon.610	Cluster_1004	Cluster_380	OG0000036	OG0000036_Cluster_10	OG0000036_Cluster_17	core	core	core	core
WRKY	CW31	CW31_evm.model.ctg57_pilon_pilon.46	Cluster_646	Cluster_261	OG0000005	OG0000005_Cluster_11	OG0000005_Cluster_19	shell	shell	shell	shell
WRKY	CW31	CW31_evm.model.ctg58_pilon_pilon.76	Cluster_845	Cluster_428	OG0000058	OG0000058_Cluster_0	OG0000058_Cluster_2	core	core	core	core
WRKY	CW31	CW31_evm.model.ctg5_pilon_pilon.503	Cluster_1031	Cluster_4	OG0000032	OG0000032_Cluster_0	OG0000032_Cluster_0	core	core	core	core
WRKY	CW31	CW31_evm.model.ctg5_pilon_pilon.592	Cluster_644	Cluster_415	OG0000046	OG0000046_Cluster_0	OG0000046_Cluster_1	core	core	core	core
WRKY	CW31	CW31_evm.model.ctg63_pilon_pilon.15	Cluster_456	Cluster_915	OG0000057	OG0000057_Cluster_7	OG0000057_Cluster_0	shell	cloud	shell	cloud
WRKY	CW31	CW31_evm.model.ctg67_pilon_pilon.24	Cluster_606	Cluster_1055	OG0000049	OG0000049_Cluster_2	OG0000049_Cluster_5	shell	shell	shell	shell
WRKY	CW31	CW31_evm.model.ctg6_pilon_pilon.27	Cluster_1103	Cluster_393	OG0000021	OG0000021_Cluster_4	OG0000021_Cluster_0	cloud	core	cloud	core
WRKY	CW31	CW31_evm.model.ctg6_pilon_pilon.565	Cluster_627	Cluster_652	OG0000068	OG0000068_Cluster_3	OG0000068_Cluster_2	shell	shell	shell	shell
WRKY	CW31	CW31_evm.model.ctg6_pilon_pilon.683	Cluster_207	Cluster_949	OG0000053	OG0000053_Cluster_5	OG0000053_Cluster_5	shell	shell	shell	shell
WRKY	CW31	CW31_evm.model.ctg6_pilon_pilon.964	Cluster_747	Cluster_323	OG0000012	OG0000012_Cluster_1	OG0000012_Cluster_1	shell	shell	shell	shell
WRKY	CW31	CW31_evm.model.ctg76_pilon_pilon.57	Cluster_271	Cluster_975	OG0000027	OG0000027_Cluster_2	OG0000027_Cluster_4	shell	shell	shell	shell
WRKY	CW31	CW31_evm.model.ctg78_pilon_pilon.201	Cluster_336	Cluster_253	OG0000020	OG0000020_Cluster_9	OG0000020_Cluster_0	shell	shell	shell	shell
WRKY	CW31	CW31_evm.model.ctg7_pilon_pilon.29	Cluster_888	Cluster_593	OG0000047	OG0000047_Cluster_11	OG0000047_Cluster_11	cloud	cloud	cloud	cloud
WRKY	CW31	CW31_evm.model.ctg864_pilon_pilon.2	Cluster_714	Cluster_640	OG0000065	OG0000065_Cluster_2	OG0000065_Cluster_3	shell	shell	shell	shell
WRKY	CW31	CW31_evm.model.ctg87_pilon_pilon.50	Cluster_64	Cluster_896	OG0000008	OG0000008_Cluster_17	OG0000008_Cluster_55	cloud	cloud	cloud	cloud
WRKY	CW31	CW31_evm.model.ctg87_pilon_pilon.60	Cluster_1056	Cluster_906	OG0000075	OG0000075_Cluster_36	OG0000075_Cluster_0	cloud	cloud	cloud	cloud
WRKY	CW31	CW31_evm.model.ctg8_pilon_pilon.1029	Cluster_1096	Cluster_1002	OG0000000	OG0000000_Cluster_29	OG0000000_Cluster_14	shell	shell	shell	shell
WRKY	CW31	CW31_evm.model.ctg8_pilon_pilon.1302	Cluster_563	Cluster_592	OG0000051	OG0000051_Cluster_3	OG0000051_Cluster_1	cloud	cloud	shell	cloud
WRKY	CW31	CW31_evm.model.ctg8_pilon_pilon.1313	Cluster_306	Cluster_602	OG0000014	OG0000014_Cluster_2	OG0000014_Cluster_10	core	shell	core	core
WRKY	CW31	CW31_evm.model.ctg8_pilon_pilon.1352	Cluster_849	Cluster_481	OG0000016	OG0000016_Cluster_0	OG0000016_Cluster_0	core	core	core	core
WRKY	CW31	CW31_evm.model.ctg8_pilon_pilon.1452	Cluster_749	Cluster_498	OG0000001	OG0000001_Cluster_3	OG0000001_Cluster_3	shell	shell	shell	shell
WRKY	CW31	CW31_evm.model.ctg8_pilon_pilon.655	Cluster_321	Cluster_753	OG0000024	OG0000024_Cluster_0	OG0000024_Cluster_5	shell	shell	shell	shell
WRKY	CW31	CW31_evm.model.ctg8_pilon_pilon.682	Cluster_653	Cluster_740	OG0000015	OG0000015_Cluster_0	OG0000015_Cluster_0	shell	shell	shell	shell
WRKY	CW31	CW31_evm.model.ctg8_pilon_pilon.684	Cluster_847	Cluster_55	OG0000017	OG0000017_Cluster_2	OG0000017_Cluster_1	shell	shell	shell	shell
WRKY	CW31	CW31_evm.model.ctg8_pilon_pilon.685	Cluster_731	Cluster_796	OG0000006	OG0000006_Cluster_3	OG0000006_Cluster_4	core	core	core	core
WRKY	CW31	CW31_evm.model.ctg97_pilon_pilon.30	Cluster_467	Cluster_199	OG0000007	OG0000007_Cluster_26	OG0000007_Cluster_0	shell	shell	shell	shell
WRKY	CW31	CW31_evm.model.ctg9_pilon_pilon.310	Cluster_738	Cluster_85	OG0000040	OG0000040_Cluster_1	OG0000040_Cluster_1	core	core	core	core
WRKY	CW31	CW31_evm.model.ctg9_pilon_pilon.311	Cluster_775	Cluster_660	OG0000039	OG0000039_Cluster_0	OG0000039_Cluster_5	core	cloud	core	cloud
WRKY	W1783	W1783_001.318	Cluster_432	Cluster_948	OG0000034	OG0000034_Cluster_3	OG0000034_Cluster_5	shell	shell	shell	shell
WRKY	W1783	W1783_001.838	Cluster_418	Cluster_158	OG0000028	OG0000028_Cluster_5	OG0000028_Cluster_14	shell	shell	shell	shell
WRKY	W1783	W1783_002.158	Cluster_1031	Cluster_4	OG0000032	OG0000032_Cluster_0	OG0000032_Cluster_0	core	core	core	core
WRKY	W1783	W1783_002.69	Cluster_644	Cluster_415	OG0000046	OG0000046_Cluster_0	OG0000046_Cluster_1	core	core	core	core
WRKY	W1783	W1783_005.1305	Cluster_1004	Cluster_380	OG0000036	OG0000036_Cluster_10	OG0000036_Cluster_17	core	core	core	core
WRKY	W1783	W1783_005.1306	Cluster_401	Cluster_945	OG0000030	OG0000030_Cluster_0	OG0000030_Cluster_17	core	core	core	core
WRKY	W1783	W1783_005.1333	Cluster_865	Cluster_386	OG0000000	OG0000000_Cluster_4	OG0000000_Cluster_22	shell	shell	shell	shell
WRKY	W1783	W1783_005.581	Cluster_322	Cluster_2	OG0000048	OG0000048_Cluster_1	OG0000048_Cluster_0	shell	shell	shell	shell
WRKY	W1783	W1783_005.871	Cluster_335	Cluster_450	OG0000044	OG0000044_Cluster_0	OG0000044_Cluster_7	shell	shell	shell	shell
WRKY	W1783	W1783_007.1099	Cluster_936	Cluster_693	OG0000000	OG0000000_Cluster_9	OG0000000_Cluster_25	shell	shell	shell	shell
WRKY	W1783	W1783_007.1642	Cluster_234	Cluster_133	OG0000059	OG0000059_Cluster_15	OG0000059_Cluster_28	shell	shell	shell	shell
WRKY	W1783	W1783_007.2724	Cluster_716	Cluster_1035	OG0000055	OG0000055_Cluster_1	OG0000055_Cluster_11	shell	shell	shell	shell
WRKY	W1783	W1783_007.692	Cluster_803	Cluster_1034	OG0000003	OG0000003_Cluster_0	OG0000003_Cluster_18	shell	shell	shell	shell
WRKY	W1783	W1783_007.752	Cluster_403	Cluster_862	OG0000069	OG0000069_Cluster_1	OG0000069_Cluster_0	shell	shell	shell	shell
WRKY	W1783	W1783_008.88	Cluster_839	Cluster_396	OG0000088	OG0000088_Cluster_1	OG0000088_Cluster_2	shell	shell	shell	shell
WRKY	W1783	W1783_009.1655	Cluster_862	Cluster_8	OG0000050	OG0000050_Cluster_0	OG0000050_Cluster_0	shell	shell	shell	shell
WRKY	W1783	W1783_009.21	Cluster_827	Cluster_947	OG0000010	OG0000010_Cluster_0	OG0000010_Cluster_1	core	core	core	core
WRKY	W1783	W1783_010.632	Cluster_444	Cluster_362	OG0000057	OG0000057_Cluster_6	OG0000057_Cluster_13	shell	shell	shell	shell
WRKY	W1783	W1783_011.1099	Cluster_474	Cluster_199	OG0000007	OG0000007_Cluster_28	OG0000007_Cluster_0	cloud	shell	cloud	shell
WRKY	W1783	W1783_011.989	Cluster_682	Cluster_511	OG0000061	OG0000061_Cluster_3	OG0000061_Cluster_6	shell	shell	shell	shell
WRKY	W1783	W1783_011.990	Cluster_767	Cluster_303	OG0000056	OG0000056_Cluster_2	OG0000056_Cluster_4	core	core	shell	shell
WRKY	W1783	W1783_011.991	Cluster_855	Cluster_1065	OG0000002	OG0000002_Cluster_8	OG0000002_Cluster_17	shell	shell	shell	shell
WRKY	W1783	W1783_011.994	Cluster_989	Cluster_974	OG0000004	OG0000004_Cluster_10	OG0000004_Cluster_8	shell	shell	shell	shell
WRKY	W1783	W1783_011.995	Cluster_864	Cluster_1053	OG0000065	OG0000065_Cluster_12	OG0000065_Cluster_5	cloud	cloud	cloud	cloud
WRKY	W1783	W1783_012.1392	Cluster_667	Cluster_528	OG0000049	OG0000049_Cluster_4	OG0000049_Cluster_6	shell	shell	shell	shell
WRKY	W1783	W1783_012.640	Cluster_581	Cluster_941	OG0000022	OG0000022_Cluster_0	OG0000022_Cluster_0	core	core	core	core
WRKY	W1783	W1783_013.1435	Cluster_72	Cluster_157	OG0000008	OG0000008_Cluster_23	OG0000008_Cluster_42	cloud	cloud	cloud	cloud
WRKY	W1783	W1783_013.1438	Cluster_1076	Cluster_1061	OG0000075	OG0000075_Cluster_37	OG0000075_Cluster_23	cloud	cloud	cloud	cloud
WRKY	W1783	W1783_013.305	Cluster_956	Cluster_662	OG0000000	OG0000000_Cluster_10	OG0000000_Cluster_18	shell	shell	shell	shell
WRKY	W1783	W1783_014.1296	Cluster_1021	Cluster_860	OG0000000	OG0000000_Cluster_14	OG0000000_Cluster_21	shell	shell	shell	shell
WRKY	W1783	W1783_014.135	Cluster_934	Cluster_345	OG0000079	OG0000079_Cluster_0	OG0000079_Cluster_1	shell	shell	shell	shell
WRKY	W1783	W1783_014.1588	Cluster_397	Cluster_650	OG0000069	OG0000069_Cluster_0	OG0000069_Cluster_4	shell	shell	shell	shell
WRKY	W1783	W1783_014.2088	Cluster_302	Cluster_73	OG0000041	OG0000041_Cluster_1	OG0000041_Cluster_1	shell	cloud	shell	cloud
WRKY	W1783	W1783_016.1183	Cluster_650	Cluster_475	OG0000060	OG0000060_Cluster_2	OG0000060_Cluster_5	cloud	cloud	cloud	cloud
WRKY	W1783	W1783_016.641	Cluster_666	Cluster_150	OG0000031	OG0000031_Cluster_0	OG0000031_Cluster_9	core	core	core	core
WRKY	W1783	W1783_017.1080	Cluster_313	Cluster_114	OG0000033	OG0000033_Cluster_2	OG0000033_Cluster_2	core	core	core	core
WRKY	W1783	W1783_017.1179	Cluster_533	Cluster_536	OG0000023	OG0000023_Cluster_20	OG0000023_Cluster_8	shell	shell	shell	shell
WRKY	W1783	W1783_017.1779	Cluster_722	Cluster_743	OG0000018	OG0000018_Cluster_1	OG0000018_Cluster_0	core	core	core	core
WRKY	W1783	W1783_017.241	Cluster_823	Cluster_670	OG0000071	OG0000071_Cluster_7	OG0000071_Cluster_6	shell	shell	shell	shell
WRKY	W1783	W1783_018.339	Cluster_307	Cluster_861	OG0000027	OG0000027_Cluster_6	OG0000027_Cluster_12	shell	shell	shell	shell
WRKY	W1783	W1783_018.425	Cluster_593	Cluster_425	OG0000047	OG0000047_Cluster_3	OG0000047_Cluster_10	shell	shell	shell	shell
WRKY	W1783	W1783_019.1020	Cluster_285	Cluster_385	OG0000020	OG0000020_Cluster_6	OG0000020_Cluster_1	shell	shell	shell	shell
WRKY	W1783	W1783_019.336	Cluster_755	Cluster_418	OG0000043	OG0000043_Cluster_1	OG0000043_Cluster_5	core	core	core	core
WRKY	W1783	W1783_020.1014	Cluster_893	Cluster_1019	OG0000013	OG0000013_Cluster_5	OG0000013_Cluster_6	shell	shell	shell	shell
WRKY	W1783	W1783_020.1063	Cluster_605	Cluster_482	OG0000077	OG0000077_Cluster_4	OG0000077_Cluster_0	shell	shell	shell	shell
WRKY	W1783	W1783_020.1414	Cluster_949	Cluster_384	OG0000076	OG0000076_Cluster_0	OG0000076_Cluster_0	shell	shell	shell	shell
WRKY	W1783	W1783_020.1533	Cluster_777	Cluster_0	OG0000037	OG0000037_Cluster_0	OG0000037_Cluster_0	shell	shell	shell	shell
WRKY	W1783	W1783_020.1555	Cluster_925	Cluster_518	OG0000000	OG0000000_Cluster_7	OG0000000_Cluster_24	shell	shell	shell	shell
WRKY	W1783	W1783_020.1662	Cluster_785	Cluster_1017	OG0000084	OG0000084_Cluster_0	OG0000084_Cluster_1	shell	shell	shell	shell
WRKY	W1783	W1783_020.2139	Cluster_902	Cluster_943	OG0000062	OG0000062_Cluster_15	OG0000062_Cluster_18	shell	shell	shell	shell
WRKY	W1783	W1783_020.2141	Cluster_843	Cluster_1072	OG0000045	OG0000045_Cluster_1	OG0000045_Cluster_0	shell	shell	shell	shell
WRKY	W1783	W1783_020.2143	Cluster_615	Cluster_1070	OG0000025	OG0000025_Cluster_1	OG0000025_Cluster_6	shell	core	shell	core
WRKY	W1783	W1783_020.2146	Cluster_645	Cluster_165	OG0000070	OG0000070_Cluster_2	OG0000070_Cluster_10	shell	shell	shell	shell
WRKY	W1783	W1783_020.2147	Cluster_875	Cluster_643	OG0000026	OG0000026_Cluster_0	OG0000026_Cluster_0	core	core	core	core
WRKY	W1783	W1783_020.2182	Cluster_364	Cluster_131	OG0000029	OG0000029_Cluster_0	OG0000029_Cluster_3	shell	shell	shell	shell
WRKY	W1783	W1783_020.2302	Cluster_629	Cluster_382	OG0000009	OG0000009_Cluster_3	OG0000009_Cluster_14	shell	shell	shell	shell
WRKY	W1783	W1783_020.3237	Cluster_560	Cluster_1080	OG0000086	OG0000086_Cluster_0	OG0000086_Cluster_2	shell	shell	shell	shell
WRKY	W1783	W1783_020.504	Cluster_923	Cluster_525	OG0000085	OG0000085_Cluster_0	OG0000085_Cluster_4	shell	shell	shell	shell
WRKY	W1783	W1783_020.523	Cluster_802	Cluster_449	OG0000067	OG0000067_Cluster_5	OG0000067_Cluster_6	shell	shell	shell	shell
WRKY	W1783	W1783_020.804	Cluster_672	Cluster_516	OG0000001	OG0000001_Cluster_0	OG0000001_Cluster_4	core	core	core	core
WRKY	W1783	W1783_020.814	Cluster_607	Cluster_519	OG0000082	OG0000082_Cluster_0	OG0000082_Cluster_0	shell	shell	shell	shell
WRKY	W1783	W1783_021.1487	Cluster_1100	Cluster_393	OG0000021	OG0000021_Cluster_3	OG0000021_Cluster_0	core	core	core	core
WRKY	W1783	W1783_021.474	Cluster_612	Cluster_494	OG0000012	OG0000012_Cluster_0	OG0000012_Cluster_0	shell	shell	shell	shell
WRKY	W1783	W1783_021.48	Cluster_572	Cluster_864	OG0000073	OG0000073_Cluster_0	OG0000073_Cluster_7	shell	shell	shell	shell
WRKY	W1783	W1783_021.753	Cluster_512	Cluster_447	OG0000053	OG0000053_Cluster_15	OG0000053_Cluster_12	shell	shell	shell	shell
WRKY	W1783	W1783_021.764	Cluster_764	Cluster_480	OG0000080	OG0000080_Cluster_0	OG0000080_Cluster_2	shell	shell	shell	shell
WRKY	W1783	W1783_021.904	Cluster_603	Cluster_886	OG0000068	OG0000068_Cluster_2	OG0000068_Cluster_1	shell	shell	shell	shell
WRKY	W1783	W1783_022.1042	Cluster_349	Cluster_604	OG0000019	OG0000019_Cluster_1	OG0000019_Cluster_0	core	core	core	core
WRKY	W1783	W1783_022.866	Cluster_813	Cluster_815	OG0000003	OG0000003_Cluster_1	OG0000003_Cluster_17	core	shell	core	shell
WRKY	W1783	W1783_023.1182	Cluster_394	Cluster_654	OG0000005	OG0000005_Cluster_5	OG0000005_Cluster_8	shell	shell	shell	shell
WRKY	W1783	W1783_023.1270	Cluster_732	Cluster_538	OG0000052	OG0000052_Cluster_3	OG0000052_Cluster_12	shell	core	shell	core
WRKY	W1783	W1783_023.1272	Cluster_532	Cluster_1064	OG0000054	OG0000054_Cluster_4	OG0000054_Cluster_18	shell	shell	shell	shell
WRKY	W1783	W1783_023.323	Cluster_731	Cluster_796	OG0000006	OG0000006_Cluster_3	OG0000006_Cluster_4	core	core	core	core
WRKY	W1783	W1783_023.324	Cluster_847	Cluster_928	OG0000017	OG0000017_Cluster_2	OG0000017_Cluster_2	shell	shell	shell	shell
WRKY	W1783	W1783_023.326	Cluster_758	Cluster_840	OG0000015	OG0000015_Cluster_7	OG0000015_Cluster_4	cloud	shell	cloud	shell
WRKY	W1783	W1783_023.351	Cluster_345	Cluster_876	OG0000024	OG0000024_Cluster_2	OG0000024_Cluster_9	shell	shell	shell	shell
WRKY	W1783	W1783_027.129	Cluster_1000	Cluster_432	OG0000083	OG0000083_Cluster_1	OG0000083_Cluster_0	shell	shell	shell	shell
WRKY	W1783	W1783_027.361	Cluster_540	Cluster_504	OG0000051	OG0000051_Cluster_3	OG0000051_Cluster_3	shell	shell	shell	shell
WRKY	W1783	W1783_027.373	Cluster_306	Cluster_602	OG0000014	OG0000014_Cluster_2	OG0000014_Cluster_10	core	shell	core	core
WRKY	W1783	W1783_027.414	Cluster_849	Cluster_481	OG0000016	OG0000016_Cluster_0	OG0000016_Cluster_0	core	core	core	core
WRKY	W1783	W1783_027.509	Cluster_681	Cluster_383	OG0000078	OG0000078_Cluster_2	OG0000078_Cluster_2	shell	shell	shell	shell
WRKY	W1783	W1783_027.518	Cluster_749	Cluster_498	OG0000001	OG0000001_Cluster_3	OG0000001_Cluster_3	shell	shell	shell	shell
WRKY	W1783	W1783_027.64	Cluster_1033	Cluster_129	OG0000000	OG0000000_Cluster_15	OG0000000_Cluster_5	shell	shell	shell	shell
WRKY	W1783	W1783_028.151	Cluster_1029	Cluster_878	OG0000058	OG0000058_Cluster_4	OG0000058_Cluster_4	cloud	cloud	cloud	cloud
WRKY	W1783	W1783_028.241	Cluster_1060	Cluster_1069	OG0000005	OG0000005_Cluster_22	OG0000005_Cluster_16	shell	shell	shell	shell
WRKY	W1783	W1783_028.489	Cluster_641	Cluster_374	OG0000035	OG0000035_Cluster_2	OG0000035_Cluster_11	core	shell	core	shell
WRKY	W1783	W1783_028.976	Cluster_738	Cluster_85	OG0000040	OG0000040_Cluster_1	OG0000040_Cluster_1	core	core	core	core
WRKY	W1783	W1783_028.977	Cluster_775	Cluster_86	OG0000039	OG0000039_Cluster_0	OG0000039_Cluster_1	core	core	core	core
WRKY	W1783	W1783_029.245	Cluster_304	Cluster_872	OG0000087	OG0000087_Cluster_0	OG0000087_Cluster_0	shell	shell	shell	shell
WRKY	W1783	W1783_030.125	Cluster_709	Cluster_688	OG0000064	OG0000064_Cluster_0	OG0000064_Cluster_4	shell	shell	shell	shell
WRKY	W1783	W1783_030.126	Cluster_989	Cluster_1011	OG0000004	OG0000004_Cluster_10	OG0000004_Cluster_4	shell	shell	shell	shell
WRKY	W1783	W1783_030.128	Cluster_855	Cluster_1065	OG0000002	OG0000002_Cluster_8	OG0000002_Cluster_17	shell	shell	shell	shell
WRKY	W1783	W1783_030.129	Cluster_771	Cluster_303	OG0000066	OG0000066_Cluster_0	OG0000066_Cluster_2	shell	core	shell	shell
WRKY	W1783	W1783_030.130	Cluster_743	Cluster_464	OG0000063	OG0000063_Cluster_1	OG0000063_Cluster_1	shell	shell	shell	shell
WRKY	W1783	W1783_030.20	Cluster_387	Cluster_1060	OG0000007	OG0000007_Cluster_7	OG0000007_Cluster_45	cloud	cloud	cloud	cloud
WRKY	W1783	W1783_031.237	Cluster_1079	Cluster_500	OG0000038	OG0000038_Cluster_3	OG0000038_Cluster_3	core	core	core	core
WRKY	W1783	W1783_031.298	Cluster_412	Cluster_889	OG0000042	OG0000042_Cluster_1	OG0000042_Cluster_7	core	core	core	core
WRKY	W1783	W1783_031.617	Cluster_1051	Cluster_1059	OG0000081	OG0000081_Cluster_1	OG0000081_Cluster_3	shell	shell	shell	shell
WRKY	W1783	W1783_031.880	Cluster_814	Cluster_1039	OG0000011	OG0000011_Cluster_0	OG0000011_Cluster_0	core	core	core	core
WRKY	NH051	NH051_evm.model.ctg10.1571	Cluster_1031	Cluster_4	OG0000032	OG0000032_Cluster_0	OG0000032_Cluster_0	core	core	core	core
WRKY	NH051	NH051_evm.model.ctg10.1660	Cluster_644	Cluster_415	OG0000046	OG0000046_Cluster_0	OG0000046_Cluster_1	core	core	core	core
WRKY	NH051	NH051_evm.model.ctg1.1074	Cluster_488	Cluster_543	OG0000029	OG0000029_Cluster_3	OG0000029_Cluster_1	shell	shell	shell	shell
WRKY	NH051	NH051_evm.model.ctg1.1109	Cluster_875	Cluster_643	OG0000026	OG0000026_Cluster_0	OG0000026_Cluster_0	core	core	core	core
WRKY	NH051	NH051_evm.model.ctg1.1112	Cluster_610	Cluster_1070	OG0000025	OG0000025_Cluster_0	OG0000025_Cluster_6	shell	core	shell	core
WRKY	NH051	NH051_evm.model.ctg1.1115	Cluster_843	Cluster_1072	OG0000045	OG0000045_Cluster_1	OG0000045_Cluster_0	shell	shell	shell	shell
WRKY	NH051	NH051_evm.model.ctg1.1116	Cluster_902	Cluster_943	OG0000062	OG0000062_Cluster_15	OG0000062_Cluster_18	shell	shell	shell	shell
WRKY	NH051	NH051_evm.model.ctg1.1685	Cluster_891	Cluster_918	OG0000037	OG0000037_Cluster_2	OG0000037_Cluster_1	shell	shell	shell	shell
WRKY	NH051	NH051_evm.model.ctg12.1145	Cluster_1004	Cluster_380	OG0000036	OG0000036_Cluster_10	OG0000036_Cluster_17	core	core	core	core
WRKY	NH051	NH051_evm.model.ctg12.1146	Cluster_401	Cluster_945	OG0000030	OG0000030_Cluster_0	OG0000030_Cluster_17	core	core	core	core
WRKY	NH051	NH051_evm.model.ctg12.1170	Cluster_979	Cluster_775	OG0000000	OG0000000_Cluster_11	OG0000000_Cluster_2	shell	shell	shell	shell
WRKY	NH051	NH051_evm.model.ctg1.2158	Cluster_741	Cluster_483	OG0000013	OG0000013_Cluster_1	OG0000013_Cluster_5	shell	shell	shell	shell
WRKY	NH051	NH051_evm.model.ctg12.482	Cluster_656	Cluster_952	OG0000048	OG0000048_Cluster_9	OG0000048_Cluster_7	shell	shell	shell	shell
WRKY	NH051	NH051_evm.model.ctg12.545	Cluster_216	Cluster_612	OG0000072	OG0000072_Cluster_43	OG0000072_Cluster_10	shell	shell	shell	shell
WRKY	NH051	NH051_evm.model.ctg12.735	Cluster_548	Cluster_951	OG0000044	OG0000044_Cluster_7	OG0000044_Cluster_4	shell	shell	shell	shell
WRKY	NH051	NH051_evm.model.ctg13.1390	Cluster_1100	Cluster_393	OG0000021	OG0000021_Cluster_3	OG0000021_Cluster_0	core	core	core	core
WRKY	NH051	NH051_evm.model.ctg13.1881	Cluster_753	Cluster_618	OG0000057	OG0000057_Cluster_17	OG0000057_Cluster_20	cloud	cloud	cloud	cloud
WRKY	NH051	NH051_evm.model.ctg13.46	Cluster_974	Cluster_75	OG0000073	OG0000073_Cluster_7	OG0000073_Cluster_0	shell	shell	shell	shell
WRKY	NH051	NH051_evm.model.ctg13.463	Cluster_747	Cluster_323	OG0000012	OG0000012_Cluster_1	OG0000012_Cluster_1	shell	shell	shell	shell
WRKY	NH051	NH051_evm.model.ctg13.732	Cluster_207	Cluster_949	OG0000053	OG0000053_Cluster_5	OG0000053_Cluster_5	shell	shell	shell	shell
WRKY	NH051	NH051_evm.model.ctg13.852	Cluster_627	Cluster_652	OG0000068	OG0000068_Cluster_3	OG0000068_Cluster_2	shell	shell	shell	shell
WRKY	NH051	NH051_evm.model.ctg15.33	Cluster_672	Cluster_516	OG0000001	OG0000001_Cluster_0	OG0000001_Cluster_4	core	core	core	core
WRKY	NH051	NH051_evm.model.ctg17.1177	Cluster_69	Cluster_152	OG0000008	OG0000008_Cluster_20	OG0000008_Cluster_26	cloud	shell	cloud	shell
WRKY	NH051	NH051_evm.model.ctg17.1185	Cluster_84	Cluster_794	OG0000075	OG0000075_Cluster_5	OG0000075_Cluster_3	cloud	cloud	cloud	cloud
WRKY	NH051	NH051_evm.model.ctg18.124	Cluster_765	Cluster_670	OG0000071	OG0000071_Cluster_4	OG0000071_Cluster_7	shell	shell	shell	shell
WRKY	NH051	NH051_evm.model.ctg19.109	Cluster_814	Cluster_1039	OG0000011	OG0000011_Cluster_0	OG0000011_Cluster_0	core	core	core	core
WRKY	NH051	NH051_evm.model.ctg1.957	Cluster_1038	Cluster_1	OG0000009	OG0000009_Cluster_10	OG0000009_Cluster_0	shell	shell	shell	shell
WRKY	NH051	NH051_evm.model.ctg19.643	Cluster_412	Cluster_889	OG0000042	OG0000042_Cluster_1	OG0000042_Cluster_7	core	core	core	core
WRKY	NH051	NH051_evm.model.ctg19.689	Cluster_1079	Cluster_500	OG0000038	OG0000038_Cluster_3	OG0000038_Cluster_3	core	core	core	core
WRKY	NH051	NH051_evm.model.ctg25.122	Cluster_738	Cluster_85	OG0000040	OG0000040_Cluster_1	OG0000040_Cluster_1	core	core	core	core
WRKY	NH051	NH051_evm.model.ctg25.123	Cluster_775	Cluster_86	OG0000039	OG0000039_Cluster_0	OG0000039_Cluster_1	core	core	core	core
WRKY	NH051	NH051_evm.model.ctg2.545	Cluster_581	Cluster_941	OG0000022	OG0000022_Cluster_0	OG0000022_Cluster_0	core	core	core	core
WRKY	NH051	NH051_evm.model.ctg28.329	Cluster_271	Cluster_975	OG0000027	OG0000027_Cluster_2	OG0000027_Cluster_4	shell	shell	shell	shell
WRKY	NH051	NH051_evm.model.ctg28.413	Cluster_590	Cluster_123	OG0000047	OG0000047_Cluster_2	OG0000047_Cluster_12	shell	shell	shell	shell
WRKY	NH051	NH051_evm.model.ctg29.292	Cluster_845	Cluster_428	OG0000058	OG0000058_Cluster_0	OG0000058_Cluster_2	core	core	core	core
WRKY	NH051	NH051_evm.model.ctg30.79	Cluster_813	Cluster_505	OG0000003	OG0000003_Cluster_1	OG0000003_Cluster_20	core	shell	core	shell
WRKY	NH051	NH051_evm.model.ctg3_1.1053	Cluster_732	Cluster_538	OG0000052	OG0000052_Cluster_3	OG0000052_Cluster_12	shell	core	shell	core
WRKY	NH051	NH051_evm.model.ctg3_1.1054	Cluster_532	Cluster_1064	OG0000054	OG0000054_Cluster_4	OG0000054_Cluster_18	shell	shell	shell	shell
WRKY	NH051	NH051_evm.model.ctg3_1.181	Cluster_731	Cluster_796	OG0000006	OG0000006_Cluster_3	OG0000006_Cluster_4	core	core	core	core
WRKY	NH051	NH051_evm.model.ctg3_1.182	Cluster_804	Cluster_562	OG0000017	OG0000017_Cluster_0	OG0000017_Cluster_0	shell	shell	shell	shell
WRKY	NH051	NH051_evm.model.ctg3_1.184	Cluster_729	Cluster_892	OG0000015	OG0000015_Cluster_4	OG0000015_Cluster_10	shell	shell	shell	shell
WRKY	NH051	NH051_evm.model.ctg3_1.210	Cluster_321	Cluster_753	OG0000024	OG0000024_Cluster_0	OG0000024_Cluster_5	shell	shell	shell	shell
WRKY	NH051	NH051_evm.model.ctg3_1.975	Cluster_622	Cluster_228	OG0000005	OG0000005_Cluster_9	OG0000005_Cluster_20	shell	shell	shell	shell
WRKY	NH051	NH051_evm.model.ctg3_2.1795	Cluster_827	Cluster_947	OG0000010	OG0000010_Cluster_0	OG0000010_Cluster_1	core	core	core	core
WRKY	NH051	NH051_evm.model.ctg3_2.369	Cluster_862	Cluster_8	OG0000050	OG0000050_Cluster_0	OG0000050_Cluster_0	shell	shell	shell	shell
WRKY	NH051	NH051_evm.model.ctg34.79	Cluster_873	Cluster_580	OG0000055	OG0000055_Cluster_4	OG0000055_Cluster_7	shell	shell	shell	shell
WRKY	NH051	NH051_evm.model.ctg35.88	Cluster_349	Cluster_604	OG0000019	OG0000019_Cluster_1	OG0000019_Cluster_0	core	core	core	core
WRKY	NH051	NH051_evm.model.ctg39.25	Cluster_666	Cluster_150	OG0000031	OG0000031_Cluster_0	OG0000031_Cluster_9	core	core	core	core
WRKY	NH051	NH051_evm.model.ctg4.299	Cluster_432	Cluster_457	OG0000034	OG0000034_Cluster_3	OG0000034_Cluster_0	shell	shell	shell	shell
WRKY	NH051	NH051_evm.model.ctg46.45	Cluster_641	Cluster_374	OG0000035	OG0000035_Cluster_2	OG0000035_Cluster_11	core	shell	core	shell
WRKY	NH051	NH051_evm.model.ctg4.758	Cluster_374	Cluster_163	OG0000028	OG0000028_Cluster_1	OG0000028_Cluster_9	cloud	cloud	cloud	cloud
WRKY	NH051	NH051_evm.model.ctg5.1252	Cluster_722	Cluster_743	OG0000018	OG0000018_Cluster_1	OG0000018_Cluster_0	core	core	core	core
WRKY	NH051	NH051_evm.model.ctg5.593	Cluster_313	Cluster_114	OG0000033	OG0000033_Cluster_2	OG0000033_Cluster_2	core	core	core	core
WRKY	NH051	NH051_evm.model.ctg5.685	Cluster_533	Cluster_536	OG0000023	OG0000023_Cluster_20	OG0000023_Cluster_8	shell	shell	shell	shell
WRKY	NH051	NH051_evm.model.ctg7.483	Cluster_325	Cluster_361	OG0000041	OG0000041_Cluster_2	OG0000041_Cluster_4	shell	core	shell	core
WRKY	NH051	NH051_evm.model.ctg8.306	Cluster_755	Cluster_418	OG0000043	OG0000043_Cluster_1	OG0000043_Cluster_5	core	core	core	core
WRKY	NH051	NH051_evm.model.ctg8.900	Cluster_266	Cluster_302	OG0000020	OG0000020_Cluster_3	OG0000020_Cluster_8	shell	shell	shell	shell
WRKY	NH051	NH051_evm.model.ctg9_1.346	Cluster_667	Cluster_528	OG0000049	OG0000049_Cluster_4	OG0000049_Cluster_6	shell	shell	shell	shell
WRKY	CW08	CW08_evm.model.ctg10_pilon_pilon.286	Cluster_255	Cluster_479	OG0000067	OG0000067_Cluster_0	OG0000067_Cluster_7	shell	shell	shell	shell
WRKY	CW08	CW08_evm.model.ctg10_pilon_pilon.525	Cluster_713	Cluster_13	OG0000001	OG0000001_Cluster_1	OG0000001_Cluster_0	cloud	cloud	cloud	cloud
WRKY	CW08	CW08_evm.model.ctg10_pilon_pilon.715	Cluster_1013	Cluster_14	OG0000013	OG0000013_Cluster_7	OG0000013_Cluster_2	cloud	cloud	cloud	cloud
WRKY	CW08	CW08_evm.model.ctg114_pilon_pilon.8	Cluster_749	Cluster_498	OG0000183	OG0000183_Cluster_0	OG0000183_Cluster_0	shell	shell	cloud	cloud
WRKY	CW08	CW08_evm.model.ctg125_pilon_pilon.106	Cluster_524	Cluster_273	OG0000061	OG0000061_Cluster_1	OG0000061_Cluster_0	shell	shell	shell	shell
WRKY	CW08	CW08_evm.model.ctg125_pilon_pilon.107	Cluster_767	Cluster_303	OG0000056	OG0000056_Cluster_2	OG0000056_Cluster_4	core	core	shell	shell
WRKY	CW08	CW08_evm.model.ctg125_pilon_pilon.108	Cluster_962	Cluster_304	OG0000002	OG0000002_Cluster_13	OG0000002_Cluster_8	cloud	cloud	cloud	cloud
WRKY	CW08	CW08_evm.model.ctg125_pilon_pilon.110	Cluster_995	Cluster_974	OG0000089	OG0000089_Cluster_2	OG0000089_Cluster_0	shell	shell	shell	shell
WRKY	CW08	CW08_evm.model.ctg125_pilon_pilon.111	Cluster_714	Cluster_640	OG0000065	OG0000065_Cluster_2	OG0000065_Cluster_3	shell	shell	shell	shell
WRKY	CW08	CW08_evm.model.ctg12_pilon_pilon.1101	Cluster_377	Cluster_298	OG0000072	OG0000072_Cluster_49	OG0000072_Cluster_11	cloud	cloud	cloud	cloud
WRKY	CW08	CW08_evm.model.ctg12_pilon_pilon.1165	Cluster_1126	Cluster_716	OG0000048	OG0000048_Cluster_14	OG0000048_Cluster_1	cloud	cloud	cloud	cloud
WRKY	CW08	CW08_evm.model.ctg12_pilon_pilon.474	Cluster_550	Cluster_12	OG0000030	OG0000030_Cluster_14	OG0000030_Cluster_6	cloud	cloud	cloud	cloud
WRKY	CW08	CW08_evm.model.ctg12_pilon_pilon.476	Cluster_1008	Cluster_380	OG0000036	OG0000036_Cluster_12	OG0000036_Cluster_17	cloud	core	cloud	core
WRKY	CW08	CW08_evm.model.ctg136_pilon_pilon.49	Cluster_743	Cluster_464	OG0000063	OG0000063_Cluster_1	OG0000063_Cluster_1	shell	shell	shell	shell
WRKY	CW08	CW08_evm.model.ctg136_pilon_pilon.50	Cluster_771	Cluster_303	OG0000066	OG0000066_Cluster_0	OG0000066_Cluster_2	shell	core	shell	shell
WRKY	CW08	CW08_evm.model.ctg136_pilon_pilon.51	Cluster_855	Cluster_1065	OG0000002	OG0000002_Cluster_8	OG0000002_Cluster_17	shell	shell	shell	shell
WRKY	CW08	CW08_evm.model.ctg136_pilon_pilon.52	Cluster_995	Cluster_1011	OG0000004	OG0000004_Cluster_12	OG0000004_Cluster_4	shell	shell	shell	shell
WRKY	CW08	CW08_evm.model.ctg136_pilon_pilon.54	Cluster_709	Cluster_688	OG0000064	OG0000064_Cluster_0	OG0000064_Cluster_4	shell	shell	shell	shell
WRKY	CW08	CW08_evm.model.ctg13_pilon_pilon.109	Cluster_722	Cluster_743	OG0000018	OG0000018_Cluster_1	OG0000018_Cluster_0	core	core	core	core
WRKY	CW08	CW08_evm.model.ctg13_pilon_pilon.691	Cluster_270	Cluster_107	OG0000023	OG0000023_Cluster_1	OG0000023_Cluster_18	cloud	cloud	cloud	cloud
WRKY	CW08	CW08_evm.model.ctg13_pilon_pilon.772	Cluster_333	Cluster_759	OG0000033	OG0000033_Cluster_4	OG0000033_Cluster_2	cloud	cloud	cloud	core
WRKY	CW08	CW08_evm.model.ctg142_pilon_pilon.28	Cluster_954	Cluster_553	OG0000054	OG0000054_Cluster_18	OG0000054_Cluster_2	cloud	cloud	cloud	cloud
WRKY	CW08	CW08_evm.model.ctg142_pilon_pilon.29	Cluster_824	Cluster_23	OG0000052	OG0000052_Cluster_8	OG0000052_Cluster_4	cloud	cloud	cloud	cloud
WRKY	CW08	CW08_evm.model.ctg14_pilon_pilon.260	Cluster_765	Cluster_670	OG0000071	OG0000071_Cluster_4	OG0000071_Cluster_7	shell	shell	shell	shell
WRKY	CW08	CW08_evm.model.ctg164_pilon_pilon.14	Cluster_873	Cluster_580	OG0000055	OG0000055_Cluster_4	OG0000055_Cluster_7	shell	shell	shell	shell
WRKY	CW08	CW08_evm.model.ctg18_pilon_pilon.162	Cluster_845	Cluster_428	OG0000058	OG0000058_Cluster_0	OG0000058_Cluster_2	core	core	core	core
WRKY	CW08	CW08_evm.model.ctg191_pilon_pilon.11	Cluster_646	Cluster_261	OG0000005	OG0000005_Cluster_11	OG0000005_Cluster_19	shell	shell	shell	shell
WRKY	CW08	CW08_evm.model.ctg196_pilon_pilon.15	Cluster_467	Cluster_164	OG0000007	OG0000007_Cluster_26	OG0000007_Cluster_26	shell	shell	shell	cloud
WRKY	CW08	CW08_evm.model.ctg19_pilon_pilon.95	Cluster_862	Cluster_8	OG0000050	OG0000050_Cluster_0	OG0000050_Cluster_0	shell	shell	shell	shell
WRKY	CW08	CW08_evm.model.ctg1_pilon_pilon.121	Cluster_999	Cluster_1000	OG0000060	OG0000060_Cluster_4	OG0000060_Cluster_3	shell	shell	shell	shell
WRKY	CW08	CW08_evm.model.ctg1_pilon_pilon.644	Cluster_666	Cluster_584	OG0000031	OG0000031_Cluster_0	OG0000031_Cluster_7	core	cloud	core	cloud
WRKY	CW08	CW08_evm.model.ctg20_pilon_pilon.211	Cluster_1079	Cluster_500	OG0000038	OG0000038_Cluster_3	OG0000038_Cluster_3	core	core	core	core
WRKY	CW08	CW08_evm.model.ctg20_pilon_pilon.257	Cluster_412	Cluster_889	OG0000042	OG0000042_Cluster_1	OG0000042_Cluster_7	core	core	core	core
WRKY	CW08	CW08_evm.model.ctg24_pilon_pilon.11	Cluster_827	Cluster_947	OG0000010	OG0000010_Cluster_0	OG0000010_Cluster_1	core	core	core	core
WRKY	CW08	CW08_evm.model.ctg25_pilon_pilon.120	Cluster_344	Cluster_15	OG0000014	OG0000014_Cluster_11	OG0000014_Cluster_3	cloud	cloud	cloud	cloud
WRKY	CW08	CW08_evm.model.ctg25_pilon_pilon.130	Cluster_597	Cluster_592	OG0000051	OG0000051_Cluster_5	OG0000051_Cluster_1	cloud	cloud	cloud	cloud
WRKY	CW08	CW08_evm.model.ctg25_pilon_pilon.413	Cluster_1096	Cluster_1002	OG0000000	OG0000000_Cluster_29	OG0000000_Cluster_14	shell	shell	shell	shell
WRKY	CW08	CW08_evm.model.ctg25_pilon_pilon.747	Cluster_731	Cluster_796	OG0000006	OG0000006_Cluster_3	OG0000006_Cluster_4	core	core	core	core
WRKY	CW08	CW08_evm.model.ctg25_pilon_pilon.748	Cluster_847	Cluster_928	OG0000017	OG0000017_Cluster_2	OG0000017_Cluster_2	shell	shell	shell	shell
WRKY	CW08	CW08_evm.model.ctg25_pilon_pilon.749	Cluster_736	Cluster_16	OG0000015	OG0000015_Cluster_5	OG0000015_Cluster_1	cloud	cloud	cloud	cloud
WRKY	CW08	CW08_evm.model.ctg25_pilon_pilon.775	Cluster_440	Cluster_53	OG0000024	OG0000024_Cluster_4	OG0000024_Cluster_3	cloud	cloud	cloud	cloud
WRKY	CW08	CW08_evm.model.ctg25_pilon_pilon.82	Cluster_849	Cluster_481	OG0000016	OG0000016_Cluster_0	OG0000016_Cluster_0	core	core	core	core
WRKY	CW08	CW08_evm.model.ctg27_pilon_pilon.120	Cluster_1031	Cluster_4	OG0000032	OG0000032_Cluster_0	OG0000032_Cluster_0	core	core	core	core
WRKY	CW08	CW08_evm.model.ctg27_pilon_pilon.208	Cluster_644	Cluster_415	OG0000046	OG0000046_Cluster_0	OG0000046_Cluster_1	core	core	core	core
WRKY	CW08	CW08_evm.model.ctg28_pilon_pilon.222	Cluster_1100	Cluster_393	OG0000021	OG0000021_Cluster_3	OG0000021_Cluster_0	core	core	core	core
WRKY	CW08	CW08_evm.model.ctg2_pilon_pilon.574	Cluster_861	Cluster_41	OG0000039	OG0000039_Cluster_5	OG0000039_Cluster_0	cloud	cloud	cloud	cloud
WRKY	CW08	CW08_evm.model.ctg2_pilon_pilon.575	Cluster_738	Cluster_85	OG0000040	OG0000040_Cluster_1	OG0000040_Cluster_1	core	core	core	core
WRKY	CW08	CW08_evm.model.ctg2_pilon_pilon.993	Cluster_641	Cluster_374	OG0000035	OG0000035_Cluster_2	OG0000035_Cluster_11	core	shell	core	shell
WRKY	CW08	CW08_evm.model.ctg31_pilon_pilon.10	Cluster_976	Cluster_909	OG0000041	OG0000041_Cluster_7	OG0000041_Cluster_0	cloud	cloud	cloud	cloud
WRKY	CW08	CW08_evm.model.ctg36_pilon_pilon.75	Cluster_797	Cluster_17	OG0000009	OG0000009_Cluster_6	OG0000009_Cluster_3	cloud	cloud	cloud	cloud
WRKY	CW08	CW08_evm.model.ctg38_pilon_pilon.225	Cluster_755	Cluster_418	OG0000043	OG0000043_Cluster_1	OG0000043_Cluster_5	core	core	core	core
WRKY	CW08	CW08_evm.model.ctg39_pilon_pilon.46	Cluster_872	Cluster_22	OG0000003	OG0000003_Cluster_5	OG0000003_Cluster_6	cloud	cloud	cloud	cloud
WRKY	CW08	CW08_evm.model.ctg41_pilon_pilon.324	Cluster_277	Cluster_302	OG0000020	OG0000020_Cluster_4	OG0000020_Cluster_8	shell	shell	shell	shell
WRKY	CW08	CW08_evm.model.ctg43_pilon_pilon.83	Cluster_814	Cluster_1039	OG0000011	OG0000011_Cluster_0	OG0000011_Cluster_0	core	core	core	core
WRKY	CW08	CW08_evm.model.ctg45_pilon_pilon.23	Cluster_435	Cluster_19	OG0000028	OG0000028_Cluster_9	OG0000028_Cluster_4	cloud	cloud	cloud	cloud
WRKY	CW08	CW08_evm.model.ctg49_pilon_pilon.454	Cluster_747	Cluster_323	OG0000012	OG0000012_Cluster_1	OG0000012_Cluster_1	shell	shell	shell	shell
WRKY	CW08	CW08_evm.model.ctg49_pilon_pilon.46	Cluster_974	Cluster_75	OG0000073	OG0000073_Cluster_7	OG0000073_Cluster_0	shell	shell	shell	shell
WRKY	CW08	CW08_evm.model.ctg49_pilon_pilon.853	Cluster_627	Cluster_652	OG0000068	OG0000068_Cluster_3	OG0000068_Cluster_2	shell	shell	shell	shell
WRKY	CW08	CW08_evm.model.ctg55_pilon_pilon.50	Cluster_982	Cluster_540	OG0000074	OG0000074_Cluster_56	OG0000074_Cluster_58	cloud	cloud	cloud	cloud
WRKY	CW08	CW08_evm.model.ctg55_pilon_pilon.53	Cluster_40	Cluster_21	OG0000008	OG0000008_Cluster_6	OG0000008_Cluster_22	shell	cloud	shell	shell
WRKY	CW08	CW08_evm.model.ctg55_pilon_pilon.61	Cluster_84	Cluster_794	OG0000075	OG0000075_Cluster_5	OG0000075_Cluster_3	cloud	cloud	cloud	cloud
WRKY	CW08	CW08_evm.model.ctg56_pilon_pilon.408	Cluster_788	Cluster_78	OG0000037	OG0000037_Cluster_1	OG0000037_Cluster_3	cloud	cloud	cloud	cloud
WRKY	CW08	CW08_evm.model.ctg56_pilon_pilon.514	Cluster_968	Cluster_900	OG0000076	OG0000076_Cluster_1	OG0000076_Cluster_1	cloud	shell	cloud	shell
WRKY	CW08	CW08_evm.model.ctg57_pilon_pilon.109	Cluster_598	Cluster_1055	OG0000049	OG0000049_Cluster_1	OG0000049_Cluster_5	shell	shell	shell	shell
WRKY	CW08	CW08_evm.model.ctg5_pilon_pilon.1008	Cluster_291	Cluster_975	OG0000027	OG0000027_Cluster_4	OG0000027_Cluster_4	cloud	shell	cloud	shell
WRKY	CW08	CW08_evm.model.ctg5_pilon_pilon.925	Cluster_595	Cluster_112	OG0000047	OG0000047_Cluster_4	OG0000047_Cluster_8	cloud	cloud	cloud	cloud
WRKY	CW08	CW08_evm.model.ctg60_pilon_pilon.115	Cluster_349	Cluster_604	OG0000019	OG0000019_Cluster_1	OG0000019_Cluster_0	core	core	core	core
WRKY	CW08	CW08_evm.model.ctg6_pilon_pilon.297	Cluster_432	Cluster_948	OG0000034	OG0000034_Cluster_3	OG0000034_Cluster_5	shell	shell	shell	shell
WRKY	CW08	CW08_evm.model.ctg7_pilon_pilon.560	Cluster_581	Cluster_941	OG0000022	OG0000022_Cluster_0	OG0000022_Cluster_0	core	core	core	core
WRKY	CW08	CW08_evm.model.ctg84_pilon_pilon.140	Cluster_902	Cluster_943	OG0000062	OG0000062_Cluster_15	OG0000062_Cluster_18	shell	shell	shell	shell
WRKY	CW08	CW08_evm.model.ctg84_pilon_pilon.142	Cluster_843	Cluster_1072	OG0000045	OG0000045_Cluster_1	OG0000045_Cluster_0	shell	shell	shell	shell
WRKY	CW08	CW08_evm.model.ctg84_pilon_pilon.144	Cluster_615	Cluster_1070	OG0000025	OG0000025_Cluster_1	OG0000025_Cluster_6	shell	core	shell	core
WRKY	CW08	CW08_evm.model.ctg84_pilon_pilon.146	Cluster_669	Cluster_20	OG0000070	OG0000070_Cluster_5	OG0000070_Cluster_4	cloud	cloud	cloud	cloud
WRKY	CW08	CW08_evm.model.ctg84_pilon_pilon.147	Cluster_875	Cluster_643	OG0000026	OG0000026_Cluster_0	OG0000026_Cluster_0	core	core	core	core
WRKY	CW08	CW08_evm.model.ctg85_pilon_pilon.25	Cluster_59	Cluster_277	OG0000090	OG0000090_Cluster_21	OG0000090_Cluster_11	cloud	cloud	cloud	cloud
WRKY	CW08	CW08_evm.model.ctg8_pilon_pilon.524	Cluster_339	Cluster_18	OG0000057	OG0000057_Cluster_2	OG0000057_Cluster_3	cloud	cloud	cloud	cloud
WRKY	NH224	NH224_evm.model.ctg10.1095	Cluster_755	Cluster_418	OG0000043	OG0000043_Cluster_1	OG0000043_Cluster_5	core	core	core	core
WRKY	NH224	NH224_evm.model.ctg10.499	Cluster_318	Cluster_162	OG0000020	OG0000020_Cluster_8	OG0000020_Cluster_7	cloud	cloud	cloud	cloud
WRKY	NH224	NH224_evm.model.ctg11.1257	Cluster_827	Cluster_947	OG0000010	OG0000010_Cluster_0	OG0000010_Cluster_1	core	core	core	core
WRKY	NH224	NH224_evm.model.ctg1.1234	Cluster_949	Cluster_900	OG0000076	OG0000076_Cluster_0	OG0000076_Cluster_1	shell	shell	shell	shell
WRKY	NH224	NH224_evm.model.ctg1.1345	Cluster_891	Cluster_918	OG0000037	OG0000037_Cluster_2	OG0000037_Cluster_1	shell	shell	shell	shell
WRKY	NH224	NH224_evm.model.ctg1.1914	Cluster_843	Cluster_1072	OG0000045	OG0000045_Cluster_1	OG0000045_Cluster_0	shell	shell	shell	shell
WRKY	NH224	NH224_evm.model.ctg1.1917	Cluster_610	Cluster_1070	OG0000025	OG0000025_Cluster_0	OG0000025_Cluster_6	shell	core	shell	core
WRKY	NH224	NH224_evm.model.ctg1.1920	Cluster_875	Cluster_643	OG0000026	OG0000026_Cluster_0	OG0000026_Cluster_0	core	core	core	core
WRKY	NH224	NH224_evm.model.ctg1.1955	Cluster_488	Cluster_543	OG0000029	OG0000029_Cluster_3	OG0000029_Cluster_1	shell	shell	shell	shell
WRKY	NH224	NH224_evm.model.ctg1.2072	Cluster_1045	Cluster_1	OG0000009	OG0000009_Cluster_12	OG0000009_Cluster_0	shell	shell	shell	shell
WRKY	NH224	NH224_evm.model.ctg12.299	Cluster_641	Cluster_374	OG0000035	OG0000035_Cluster_2	OG0000035_Cluster_11	core	shell	core	shell
WRKY	NH224	NH224_evm.model.ctg13.247	Cluster_1077	Cluster_818	OG0000000	OG0000000_Cluster_23	OG0000000_Cluster_10	shell	shell	shell	shell
WRKY	NH224	NH224_evm.model.ctg136.10	Cluster_994	Cluster_958	OG0000002	OG0000002_Cluster_14	OG0000002_Cluster_1	shell	shell	shell	shell
WRKY	NH224	NH224_evm.model.ctg136.12	Cluster_779	Cluster_297	OG0000004	OG0000004_Cluster_6	OG0000004_Cluster_0	cloud	cloud	cloud	cloud
WRKY	NH224	NH224_evm.model.ctg136.8	Cluster_524	Cluster_273	OG0000061	OG0000061_Cluster_1	OG0000061_Cluster_0	shell	shell	shell	shell
WRKY	NH224	NH224_evm.model.ctg136.9	Cluster_767	Cluster_303	OG0000056	OG0000056_Cluster_2	OG0000056_Cluster_4	core	core	shell	shell
WRKY	NH224	NH224_evm.model.ctg1.430	Cluster_255	Cluster_479	OG0000067	OG0000067_Cluster_0	OG0000067_Cluster_7	shell	shell	shell	shell
WRKY	NH224	NH224_evm.model.ctg15.113	Cluster_722	Cluster_743	OG0000018	OG0000018_Cluster_1	OG0000018_Cluster_0	core	core	core	core
WRKY	NH224	NH224_evm.model.ctg15.692	Cluster_533	Cluster_536	OG0000023	OG0000023_Cluster_20	OG0000023_Cluster_8	shell	shell	shell	shell
WRKY	NH224	NH224_evm.model.ctg15.785	Cluster_313	Cluster_114	OG0000033	OG0000033_Cluster_2	OG0000033_Cluster_2	core	core	core	core
WRKY	NH224	NH224_evm.model.ctg16.223	Cluster_656	Cluster_952	OG0000048	OG0000048_Cluster_9	OG0000048_Cluster_7	shell	shell	shell	shell
WRKY	NH224	NH224_evm.model.ctg16.285	Cluster_216	Cluster_612	OG0000072	OG0000072_Cluster_43	OG0000072_Cluster_10	shell	shell	shell	shell
WRKY	NH224	NH224_evm.model.ctg16.472	Cluster_335	Cluster_450	OG0000044	OG0000044_Cluster_0	OG0000044_Cluster_7	shell	shell	shell	shell
WRKY	NH224	NH224_evm.model.ctg1.683	Cluster_672	Cluster_516	OG0000001	OG0000001_Cluster_0	OG0000001_Cluster_4	core	core	core	core
WRKY	NH224	NH224_evm.model.ctg18.1429	Cluster_325	Cluster_361	OG0000041	OG0000041_Cluster_2	OG0000041_Cluster_4	shell	core	shell	core
WRKY	NH224	NH224_evm.model.ctg1.876	Cluster_741	Cluster_483	OG0000013	OG0000013_Cluster_1	OG0000013_Cluster_5	shell	shell	shell	shell
WRKY	NH224	NH224_evm.model.ctg19.1043	Cluster_775	Cluster_86	OG0000039	OG0000039_Cluster_0	OG0000039_Cluster_1	core	core	core	core
WRKY	NH224	NH224_evm.model.ctg19.1044	Cluster_738	Cluster_85	OG0000040	OG0000040_Cluster_1	OG0000040_Cluster_1	core	core	core	core
WRKY	NH224	NH224_evm.model.ctg2.1041	Cluster_627	Cluster_652	OG0000068	OG0000068_Cluster_3	OG0000068_Cluster_2	shell	shell	shell	shell
WRKY	NH224	NH224_evm.model.ctg2.1170	Cluster_207	Cluster_949	OG0000053	OG0000053_Cluster_5	OG0000053_Cluster_5	shell	shell	shell	shell
WRKY	NH224	NH224_evm.model.ctg212.3	Cluster_743	Cluster_464	OG0000063	OG0000063_Cluster_1	OG0000063_Cluster_1	shell	shell	shell	shell
WRKY	NH224	NH224_evm.model.ctg212.4	Cluster_771	Cluster_303	OG0000066	OG0000066_Cluster_0	OG0000066_Cluster_2	shell	core	shell	shell
WRKY	NH224	NH224_evm.model.ctg212.5	Cluster_855	Cluster_1065	OG0000002	OG0000002_Cluster_8	OG0000002_Cluster_17	shell	shell	shell	shell
WRKY	NH224	NH224_evm.model.ctg212.7	Cluster_995	Cluster_1011	OG0000004	OG0000004_Cluster_12	OG0000004_Cluster_4	shell	shell	shell	shell
WRKY	NH224	NH224_evm.model.ctg2.1448	Cluster_747	Cluster_323	OG0000012	OG0000012_Cluster_1	OG0000012_Cluster_1	shell	shell	shell	shell
WRKY	NH224	NH224_evm.model.ctg2.1870	Cluster_974	Cluster_75	OG0000073	OG0000073_Cluster_7	OG0000073_Cluster_0	shell	shell	shell	shell
WRKY	NH224	NH224_evm.model.ctg23.37	Cluster_1079	Cluster_500	OG0000038	OG0000038_Cluster_3	OG0000038_Cluster_3	core	core	core	core
WRKY	NH224	NH224_evm.model.ctg23.615	Cluster_814	Cluster_1039	OG0000011	OG0000011_Cluster_0	OG0000011_Cluster_0	core	core	core	core
WRKY	NH224	NH224_evm.model.ctg23.83	Cluster_412	Cluster_889	OG0000042	OG0000042_Cluster_1	OG0000042_Cluster_7	core	core	core	core
WRKY	NH224	NH224_evm.model.ctg24.390	Cluster_401	Cluster_945	OG0000030	OG0000030_Cluster_0	OG0000030_Cluster_17	core	core	core	core
WRKY	NH224	NH224_evm.model.ctg24.392	Cluster_1004	Cluster_380	OG0000036	OG0000036_Cluster_10	OG0000036_Cluster_17	core	core	core	core
WRKY	NH224	NH224_evm.model.ctg2.492	Cluster_1100	Cluster_393	OG0000021	OG0000021_Cluster_3	OG0000021_Cluster_0	core	core	core	core
WRKY	NH224	NH224_evm.model.ctg27.185	Cluster_349	Cluster_604	OG0000019	OG0000019_Cluster_1	OG0000019_Cluster_0	core	core	core	core
WRKY	NH224	NH224_evm.model.ctg27.26	Cluster_813	Cluster_505	OG0000003	OG0000003_Cluster_1	OG0000003_Cluster_20	core	shell	core	shell
WRKY	NH224	NH224_evm.model.ctg3.1637	Cluster_622	Cluster_228	OG0000005	OG0000005_Cluster_9	OG0000005_Cluster_20	shell	shell	shell	shell
WRKY	NH224	NH224_evm.model.ctg3.179	Cluster_849	Cluster_481	OG0000016	OG0000016_Cluster_0	OG0000016_Cluster_0	core	core	core	core
WRKY	NH224	NH224_evm.model.ctg3.218	Cluster_306	Cluster_236	OG0000014	OG0000014_Cluster_2	OG0000014_Cluster_10	core	shell	core	core
WRKY	NH224	NH224_evm.model.ctg32.25	Cluster_862	Cluster_8	OG0000050	OG0000050_Cluster_0	OG0000050_Cluster_0	shell	shell	shell	shell
WRKY	NH224	NH224_evm.model.ctg3.228	Cluster_1042	Cluster_581	OG0000051	OG0000051_Cluster_7	OG0000051_Cluster_0	shell	shell	shell	shell
WRKY	NH224	NH224_evm.model.ctg35.345	Cluster_289	Cluster_975	OG0000027	OG0000027_Cluster_3	OG0000027_Cluster_4	shell	shell	shell	shell
WRKY	NH224	NH224_evm.model.ctg35.431	Cluster_590	Cluster_123	OG0000047	OG0000047_Cluster_2	OG0000047_Cluster_12	shell	shell	shell	shell
WRKY	NH224	NH224_evm.model.ctg3.844	Cluster_731	Cluster_796	OG0000006	OG0000006_Cluster_3	OG0000006_Cluster_4	core	core	core	core
WRKY	NH224	NH224_evm.model.ctg3.845	Cluster_847	Cluster_55	OG0000017	OG0000017_Cluster_2	OG0000017_Cluster_1	shell	shell	shell	shell
WRKY	NH224	NH224_evm.model.ctg3.846	Cluster_729	Cluster_892	OG0000015	OG0000015_Cluster_4	OG0000015_Cluster_10	shell	shell	shell	shell
WRKY	NH224	NH224_evm.model.ctg3.873	Cluster_321	Cluster_753	OG0000024	OG0000024_Cluster_0	OG0000024_Cluster_5	shell	shell	shell	shell
WRKY	NH224	NH224_evm.model.ctg3.88	Cluster_749	Cluster_498	OG0000001	OG0000001_Cluster_3	OG0000001_Cluster_3	shell	shell	shell	shell
WRKY	NH224	NH224_evm.model.ctg4.343	Cluster_999	Cluster_1000	OG0000060	OG0000060_Cluster_4	OG0000060_Cluster_3	shell	shell	shell	shell
WRKY	NH224	NH224_evm.model.ctg44.22	Cluster_732	Cluster_538	OG0000052	OG0000052_Cluster_3	OG0000052_Cluster_12	shell	core	shell	core
WRKY	NH224	NH224_evm.model.ctg44.23	Cluster_532	Cluster_1064	OG0000054	OG0000054_Cluster_4	OG0000054_Cluster_18	shell	shell	shell	shell
WRKY	NH224	NH224_evm.model.ctg47.78	Cluster_64	Cluster_896	OG0000008	OG0000008_Cluster_17	OG0000008_Cluster_33	cloud	cloud	cloud	cloud
WRKY	NH224	NH224_evm.model.ctg4.847	Cluster_666	Cluster_150	OG0000031	OG0000031_Cluster_0	OG0000031_Cluster_9	core	core	core	core
WRKY	NH224	NH224_evm.model.ctg49.72	Cluster_873	Cluster_580	OG0000055	OG0000055_Cluster_4	OG0000055_Cluster_7	shell	shell	shell	shell
WRKY	NH224	NH224_evm.model.ctg5.71	Cluster_667	Cluster_528	OG0000049	OG0000049_Cluster_4	OG0000049_Cluster_6	shell	shell	shell	shell
WRKY	NH224	NH224_evm.model.ctg6.113	Cluster_644	Cluster_415	OG0000046	OG0000046_Cluster_0	OG0000046_Cluster_1	core	core	core	core
WRKY	NH224	NH224_evm.model.ctg6.202	Cluster_1031	Cluster_4	OG0000032	OG0000032_Cluster_0	OG0000032_Cluster_0	core	core	core	core
WRKY	NH224	NH224_evm.model.ctg7.548	Cluster_581	Cluster_941	OG0000022	OG0000022_Cluster_0	OG0000022_Cluster_0	core	core	core	core
WRKY	NH224	NH224_evm.model.ctg8.1520	Cluster_261	Cluster_797	OG0000059	OG0000059_Cluster_23	OG0000059_Cluster_11	shell	shell	shell	shell
WRKY	NH224	NH224_evm.model.ctg9.285	Cluster_404	Cluster_153	OG0000034	OG0000034_Cluster_2	OG0000034_Cluster_9	cloud	cloud	cloud	cloud
WRKY	NH224	NH224_evm.model.ctg9.747	Cluster_418	Cluster_158	OG0000028	OG0000028_Cluster_5	OG0000028_Cluster_14	shell	shell	shell	shell
WRKY	NH282	NH282_evm.model.ctg10.1318	Cluster_891	Cluster_918	OG0000037	OG0000037_Cluster_2	OG0000037_Cluster_1	shell	shell	shell	shell
WRKY	NH282	NH282_evm.model.ctg10.1884	Cluster_792	Cluster_324	OG0000062	OG0000062_Cluster_11	OG0000062_Cluster_10	cloud	cloud	cloud	cloud
WRKY	NH282	NH282_evm.model.ctg10.1886	Cluster_843	Cluster_1072	OG0000045	OG0000045_Cluster_1	OG0000045_Cluster_0	shell	shell	shell	shell
WRKY	NH282	NH282_evm.model.ctg10.1888	Cluster_610	Cluster_1070	OG0000025	OG0000025_Cluster_0	OG0000025_Cluster_6	shell	core	shell	core
WRKY	NH282	NH282_evm.model.ctg10.1890	Cluster_645	Cluster_165	OG0000070	OG0000070_Cluster_2	OG0000070_Cluster_10	shell	shell	shell	shell
WRKY	NH282	NH282_evm.model.ctg10.1891	Cluster_875	Cluster_643	OG0000026	OG0000026_Cluster_0	OG0000026_Cluster_0	core	core	core	core
WRKY	NH282	NH282_evm.model.ctg10.1924	Cluster_488	Cluster_543	OG0000029	OG0000029_Cluster_3	OG0000029_Cluster_1	shell	shell	shell	shell
WRKY	NH282	NH282_evm.model.ctg10.2043	Cluster_1045	Cluster_1	OG0000009	OG0000009_Cluster_12	OG0000009_Cluster_0	shell	shell	shell	shell
WRKY	NH282	NH282_evm.model.ctg10.418	Cluster_255	Cluster_850	OG0000067	OG0000067_Cluster_0	OG0000067_Cluster_1	shell	cloud	shell	cloud
WRKY	NH282	NH282_evm.model.ctg10.667	Cluster_672	Cluster_516	OG0000001	OG0000001_Cluster_0	OG0000001_Cluster_4	core	core	core	core
WRKY	NH282	NH282_evm.model.ctg10.851	Cluster_741	Cluster_483	OG0000013	OG0000013_Cluster_1	OG0000013_Cluster_5	shell	shell	shell	shell
WRKY	NH282	NH282_evm.model.ctg1.1128	Cluster_1004	Cluster_380	OG0000036	OG0000036_Cluster_10	OG0000036_Cluster_17	core	core	core	core
WRKY	NH282	NH282_evm.model.ctg1.1129	Cluster_401	Cluster_945	OG0000030	OG0000030_Cluster_0	OG0000030_Cluster_17	core	core	core	core
WRKY	NH282	NH282_evm.model.ctg11.579	Cluster_465	Cluster_636	OG0000069	OG0000069_Cluster_3	OG0000069_Cluster_5	cloud	cloud	cloud	cloud
WRKY	NH282	NH282_evm.model.ctg11.95	Cluster_325	Cluster_361	OG0000041	OG0000041_Cluster_2	OG0000041_Cluster_4	shell	core	shell	core
WRKY	NH282	NH282_evm.model.ctg13.30	Cluster_432	Cluster_948	OG0000034	OG0000034_Cluster_3	OG0000034_Cluster_5	shell	shell	shell	shell
WRKY	NH282	NH282_evm.model.ctg13.528	Cluster_418	Cluster_668	OG0000028	OG0000028_Cluster_5	OG0000028_Cluster_14	shell	shell	shell	shell
WRKY	NH282	NH282_evm.model.ctg14.651	Cluster_261	Cluster_999	OG0000059	OG0000059_Cluster_23	OG0000059_Cluster_24	shell	cloud	shell	cloud
WRKY	NH282	NH282_evm.model.ctg1.472	Cluster_322	Cluster_2	OG0000048	OG0000048_Cluster_1	OG0000048_Cluster_0	shell	shell	shell	shell
WRKY	NH282	NH282_evm.model.ctg1.535	Cluster_173	Cluster_641	OG0000072	OG0000072_Cluster_40	OG0000072_Cluster_17	cloud	cloud	cloud	cloud
WRKY	NH282	NH282_evm.model.ctg15.475	Cluster_747	Cluster_323	OG0000012	OG0000012_Cluster_1	OG0000012_Cluster_1	shell	shell	shell	shell
WRKY	NH282	NH282_evm.model.ctg15.51	Cluster_974	Cluster_75	OG0000073	OG0000073_Cluster_7	OG0000073_Cluster_0	shell	shell	shell	shell
WRKY	NH282	NH282_evm.model.ctg15.750	Cluster_724	Cluster_996	OG0000053	OG0000053_Cluster_18	OG0000053_Cluster_7	cloud	cloud	cloud	cloud
WRKY	NH282	NH282_evm.model.ctg15.880	Cluster_634	Cluster_652	OG0000068	OG0000068_Cluster_4	OG0000068_Cluster_2	cloud	shell	cloud	shell
WRKY	NH282	NH282_evm.model.ctg17.140	Cluster_873	Cluster_580	OG0000055	OG0000055_Cluster_4	OG0000055_Cluster_7	shell	shell	shell	shell
WRKY	NH282	NH282_evm.model.ctg1.727	Cluster_502	Cluster_316	OG0000044	OG0000044_Cluster_6	OG0000044_Cluster_10	cloud	cloud	cloud	cloud
WRKY	NH282	NH282_evm.model.ctg19.1046	Cluster_1093	Cluster_818	OG0000000	OG0000000_Cluster_27	OG0000000_Cluster_10	cloud	shell	cloud	shell
WRKY	NH282	NH282_evm.model.ctg21.17	Cluster_827	Cluster_947	OG0000010	OG0000010_Cluster_0	OG0000010_Cluster_1	core	core	core	core
WRKY	NH282	NH282_evm.model.ctg22.287	Cluster_412	Cluster_889	OG0000042	OG0000042_Cluster_1	OG0000042_Cluster_7	core	core	core	core
WRKY	NH282	NH282_evm.model.ctg22.334	Cluster_1079	Cluster_500	OG0000038	OG0000038_Cluster_3	OG0000038_Cluster_3	core	core	core	core
WRKY	NH282	NH282_evm.model.ctg2.325	Cluster_999	Cluster_1000	OG0000060	OG0000060_Cluster_4	OG0000060_Cluster_3	shell	shell	shell	shell
WRKY	NH282	NH282_evm.model.ctg23.387	Cluster_641	Cluster_374	OG0000035	OG0000035_Cluster_2	OG0000035_Cluster_11	core	shell	core	shell
WRKY	NH282	NH282_evm.model.ctg23.699	Cluster_845	Cluster_428	OG0000058	OG0000058_Cluster_0	OG0000058_Cluster_2	core	core	core	core
WRKY	NH282	NH282_evm.model.ctg25.118	Cluster_349	Cluster_604	OG0000019	OG0000019_Cluster_1	OG0000019_Cluster_0	core	core	core	core
WRKY	NH282	NH282_evm.model.ctg25.281	Cluster_813	Cluster_505	OG0000003	OG0000003_Cluster_1	OG0000003_Cluster_20	core	shell	core	shell
WRKY	NH282	NH282_evm.model.ctg2.842	Cluster_666	Cluster_150	OG0000031	OG0000031_Cluster_0	OG0000031_Cluster_9	core	core	core	core
WRKY	NH282	NH282_evm.model.ctg28.78	Cluster_755	Cluster_418	OG0000043	OG0000043_Cluster_1	OG0000043_Cluster_5	core	core	core	core
WRKY	NH282	NH282_evm.model.ctg3.1030	Cluster_700	Cluster_327	OG0000023	OG0000023_Cluster_29	OG0000023_Cluster_28	cloud	cloud	cloud	cloud
WRKY	NH282	NH282_evm.model.ctg3.1597	Cluster_722	Cluster_743	OG0000018	OG0000018_Cluster_1	OG0000018_Cluster_0	core	core	core	core
WRKY	NH282	NH282_evm.model.ctg34.114	Cluster_47	Cluster_152	OG0000008	OG0000008_Cluster_9	OG0000008_Cluster_48	shell	shell	shell	cloud
WRKY	NH282	NH282_evm.model.ctg37.45	Cluster_985	Cluster_312	OG0000050	OG0000050_Cluster_3	OG0000050_Cluster_2	cloud	cloud	cloud	cloud
WRKY	NH282	NH282_evm.model.ctg3.946	Cluster_313	Cluster_114	OG0000033	OG0000033_Cluster_2	OG0000033_Cluster_2	core	core	core	core
WRKY	NH282	NH282_evm.model.ctg4.1116	Cluster_456	Cluster_617	OG0000057	OG0000057_Cluster_7	OG0000057_Cluster_16	shell	shell	shell	shell
WRKY	NH282	NH282_evm.model.ctg41.117	Cluster_709	Cluster_688	OG0000064	OG0000064_Cluster_0	OG0000064_Cluster_4	shell	shell	shell	shell
WRKY	NH282	NH282_evm.model.ctg41.119	Cluster_989	Cluster_1011	OG0000004	OG0000004_Cluster_10	OG0000004_Cluster_4	shell	shell	shell	shell
WRKY	NH282	NH282_evm.model.ctg41.121	Cluster_554	Cluster_634	OG0000002	OG0000002_Cluster_2	OG0000002_Cluster_9	cloud	cloud	cloud	cloud
WRKY	NH282	NH282_evm.model.ctg41.122	Cluster_767	Cluster_303	OG0000056	OG0000056_Cluster_2	OG0000056_Cluster_4	core	core	shell	shell
WRKY	NH282	NH282_evm.model.ctg41.123	Cluster_743	Cluster_464	OG0000186	OG0000186_Cluster_0	OG0000186_Cluster_0	shell	shell	cloud	cloud
WRKY	NH282	NH282_evm.model.ctg41.17	Cluster_450	Cluster_1082	OG0000007	OG0000007_Cluster_20	OG0000007_Cluster_43	cloud	cloud	cloud	cloud
WRKY	NH282	NH282_evm.model.ctg4.1613	Cluster_1100	Cluster_393	OG0000021	OG0000021_Cluster_3	OG0000021_Cluster_0	core	core	core	core
WRKY	NH282	NH282_evm.model.ctg4.398	Cluster_1031	Cluster_4	OG0000032	OG0000032_Cluster_0	OG0000032_Cluster_0	core	core	core	core
WRKY	NH282	NH282_evm.model.ctg4.485	Cluster_644	Cluster_415	OG0000046	OG0000046_Cluster_0	OG0000046_Cluster_1	core	core	core	core
WRKY	NH282	NH282_evm.model.ctg6.1090	Cluster_590	Cluster_123	OG0000047	OG0000047_Cluster_2	OG0000047_Cluster_12	shell	shell	shell	shell
WRKY	NH282	NH282_evm.model.ctg6.1172	Cluster_271	Cluster_975	OG0000027	OG0000027_Cluster_2	OG0000027_Cluster_4	shell	shell	shell	shell
WRKY	NH282	NH282_evm.model.ctg7.548	Cluster_581	Cluster_941	OG0000022	OG0000022_Cluster_0	OG0000022_Cluster_0	core	core	core	core
WRKY	NH282	NH282_evm.model.ctg8.510	Cluster_277	Cluster_302	OG0000020	OG0000020_Cluster_4	OG0000020_Cluster_8	shell	shell	shell	shell
WRKY	NH282	NH282_evm.model.ctg9.1030	Cluster_622	Cluster_228	OG0000005	OG0000005_Cluster_9	OG0000005_Cluster_20	shell	shell	shell	shell
WRKY	NH282	NH282_evm.model.ctg9.130	Cluster_667	Cluster_528	OG0000049	OG0000049_Cluster_4	OG0000049_Cluster_6	shell	shell	shell	shell
WRKY	NH282	NH282_evm.model.ctg9.1770	Cluster_321	Cluster_753	OG0000024	OG0000024_Cluster_0	OG0000024_Cluster_5	shell	shell	shell	shell
WRKY	NH282	NH282_evm.model.ctg9.1804	Cluster_758	Cluster_840	OG0000015	OG0000015_Cluster_7	OG0000015_Cluster_4	cloud	shell	cloud	shell
WRKY	NH282	NH282_evm.model.ctg9.1805	Cluster_847	Cluster_928	OG0000017	OG0000017_Cluster_2	OG0000017_Cluster_2	shell	shell	shell	shell
WRKY	NH282	NH282_evm.model.ctg9.1806	Cluster_763	Cluster_1004	OG0000006	OG0000006_Cluster_4	OG0000006_Cluster_5	cloud	cloud	cloud	cloud
WRKY	NH282	NH282_evm.model.ctg9.2149	Cluster_1096	Cluster_1002	OG0000000	OG0000000_Cluster_29	OG0000000_Cluster_14	shell	shell	shell	shell
WRKY	NH282	NH282_evm.model.ctg9.2409	Cluster_586	Cluster_307	OG0000051	OG0000051_Cluster_4	OG0000051_Cluster_4	shell	shell	shell	shell
WRKY	NH282	NH282_evm.model.ctg9.2419	Cluster_306	Cluster_602	OG0000014	OG0000014_Cluster_2	OG0000014_Cluster_10	core	shell	core	core
WRKY	NH282	NH282_evm.model.ctg9.2460	Cluster_849	Cluster_481	OG0000016	OG0000016_Cluster_0	OG0000016_Cluster_0	core	core	core	core
WRKY	NH282	NH282_evm.model.ctg9.630	Cluster_814	Cluster_1039	OG0000011	OG0000011_Cluster_0	OG0000011_Cluster_0	core	core	core	core
WRKY	NH282	NH282_evm.model.ctg9.953	Cluster_532	Cluster_1064	OG0000054	OG0000054_Cluster_4	OG0000054_Cluster_18	shell	shell	shell	shell
WRKY	NH282	NH282_evm.model.ctg9.954	Cluster_732	Cluster_538	OG0000052	OG0000052_Cluster_3	OG0000052_Cluster_12	shell	core	shell	core
WRKY	NH119	NH119_evm.model.ctg10.2018	Cluster_313	Cluster_114	OG0000033	OG0000033_Cluster_2	OG0000033_Cluster_2	core	core	core	core
WRKY	NH119	NH119_evm.model.ctg10.2105	Cluster_533	Cluster_536	OG0000023	OG0000023_Cluster_20	OG0000023_Cluster_8	shell	shell	shell	shell
WRKY	NH119	NH119_evm.model.ctg11.210	Cluster_999	Cluster_1000	OG0000060	OG0000060_Cluster_4	OG0000060_Cluster_3	shell	shell	shell	shell
WRKY	NH119	NH119_evm.model.ctg1.1410	Cluster_891	Cluster_918	OG0000037	OG0000037_Cluster_2	OG0000037_Cluster_1	shell	shell	shell	shell
WRKY	NH119	NH119_evm.model.ctg11.734	Cluster_666	Cluster_150	OG0000031	OG0000031_Cluster_0	OG0000031_Cluster_9	core	core	core	core
WRKY	NH119	NH119_evm.model.ctg1.1882	Cluster_741	Cluster_483	OG0000013	OG0000013_Cluster_1	OG0000013_Cluster_5	shell	shell	shell	shell
WRKY	NH119	NH119_evm.model.ctg1.2062	Cluster_672	Cluster_516	OG0000001	OG0000001_Cluster_0	OG0000001_Cluster_4	core	core	core	core
WRKY	NH119	NH119_evm.model.ctg12.1118	Cluster_349	Cluster_604	OG0000019	OG0000019_Cluster_1	OG0000019_Cluster_0	core	core	core	core
WRKY	NH119	NH119_evm.model.ctg12.252	Cluster_348	Cluster_253	OG0000020	OG0000020_Cluster_10	OG0000020_Cluster_0	shell	shell	shell	shell
WRKY	NH119	NH119_evm.model.ctg1.2308	Cluster_255	Cluster_479	OG0000067	OG0000067_Cluster_0	OG0000067_Cluster_7	shell	shell	shell	shell
WRKY	NH119	NH119_evm.model.ctg12.869	Cluster_755	Cluster_418	OG0000043	OG0000043_Cluster_1	OG0000043_Cluster_5	core	core	core	core
WRKY	NH119	NH119_evm.model.ctg13.173	Cluster_271	Cluster_975	OG0000027	OG0000027_Cluster_2	OG0000027_Cluster_4	shell	shell	shell	shell
WRKY	NH119	NH119_evm.model.ctg13.253	Cluster_590	Cluster_123	OG0000047	OG0000047_Cluster_2	OG0000047_Cluster_12	shell	shell	shell	shell
WRKY	NH119	NH119_evm.model.ctg14.69	Cluster_738	Cluster_85	OG0000040	OG0000040_Cluster_1	OG0000040_Cluster_1	core	core	core	core
WRKY	NH119	NH119_evm.model.ctg14.70	Cluster_775	Cluster_86	OG0000039	OG0000039_Cluster_0	OG0000039_Cluster_1	core	core	core	core
WRKY	NH119	NH119_evm.model.ctg15.1194	Cluster_322	Cluster_2	OG0000048	OG0000048_Cluster_1	OG0000048_Cluster_0	shell	shell	shell	shell
WRKY	NH119	NH119_evm.model.ctg15.527	Cluster_401	Cluster_945	OG0000030	OG0000030_Cluster_0	OG0000030_Cluster_17	core	core	core	core
WRKY	NH119	NH119_evm.model.ctg15.528	Cluster_1004	Cluster_380	OG0000036	OG0000036_Cluster_10	OG0000036_Cluster_17	core	core	core	core
WRKY	NH119	NH119_evm.model.ctg15.941	Cluster_548	Cluster_951	OG0000044	OG0000044_Cluster_7	OG0000044_Cluster_4	shell	shell	shell	shell
WRKY	NH119	NH119_evm.model.ctg1.675	Cluster_1038	Cluster_1	OG0000009	OG0000009_Cluster_10	OG0000009_Cluster_0	shell	shell	shell	shell
WRKY	NH119	NH119_evm.model.ctg17.48	Cluster_814	Cluster_1039	OG0000011	OG0000011_Cluster_0	OG0000011_Cluster_0	core	core	core	core
WRKY	NH119	NH119_evm.model.ctg17.566	Cluster_412	Cluster_889	OG0000042	OG0000042_Cluster_1	OG0000042_Cluster_7	core	core	core	core
WRKY	NH119	NH119_evm.model.ctg17.613	Cluster_1079	Cluster_500	OG0000038	OG0000038_Cluster_3	OG0000038_Cluster_3	core	core	core	core
WRKY	NH119	NH119_evm.model.ctg1.792	Cluster_488	Cluster_543	OG0000029	OG0000029_Cluster_3	OG0000029_Cluster_1	shell	shell	shell	shell
WRKY	NH119	NH119_evm.model.ctg1.827	Cluster_875	Cluster_643	OG0000026	OG0000026_Cluster_0	OG0000026_Cluster_0	core	core	core	core
WRKY	NH119	NH119_evm.model.ctg1.828	Cluster_645	Cluster_165	OG0000070	OG0000070_Cluster_2	OG0000070_Cluster_10	shell	shell	shell	shell
WRKY	NH119	NH119_evm.model.ctg18.287	Cluster_639	Cluster_140	OG0000034	OG0000034_Cluster_12	OG0000034_Cluster_8	shell	cloud	shell	cloud
WRKY	NH119	NH119_evm.model.ctg1.830	Cluster_615	Cluster_1070	OG0000025	OG0000025_Cluster_1	OG0000025_Cluster_6	shell	core	shell	core
WRKY	NH119	NH119_evm.model.ctg1.832	Cluster_843	Cluster_1072	OG0000045	OG0000045_Cluster_1	OG0000045_Cluster_0	shell	shell	shell	shell
WRKY	NH119	NH119_evm.model.ctg1.834	Cluster_902	Cluster_943	OG0000062	OG0000062_Cluster_15	OG0000062_Cluster_18	shell	shell	shell	shell
WRKY	NH119	NH119_evm.model.ctg19.475	Cluster_813	Cluster_815	OG0000003	OG0000003_Cluster_1	OG0000003_Cluster_17	core	shell	core	shell
WRKY	NH119	NH119_evm.model.ctg2.1914	Cluster_301	Cluster_361	OG0000041	OG0000041_Cluster_0	OG0000041_Cluster_4	cloud	core	cloud	core
WRKY	NH119	NH119_evm.model.ctg22.110	Cluster_722	Cluster_743	OG0000018	OG0000018_Cluster_1	OG0000018_Cluster_0	core	core	core	core
WRKY	NH119	NH119_evm.model.ctg24.147	Cluster_845	Cluster_428	OG0000058	OG0000058_Cluster_0	OG0000058_Cluster_2	core	core	core	core
WRKY	NH119	NH119_evm.model.ctg26.84	Cluster_418	Cluster_668	OG0000028	OG0000028_Cluster_5	OG0000028_Cluster_14	shell	shell	shell	shell
WRKY	NH119	NH119_evm.model.ctg3.1186	Cluster_214	Cluster_294	OG0000074	OG0000074_Cluster_32	OG0000074_Cluster_29	cloud	cloud	cloud	cloud
WRKY	NH119	NH119_evm.model.ctg3.1189	Cluster_40	Cluster_21	OG0000008	OG0000008_Cluster_6	OG0000008_Cluster_22	shell	cloud	shell	shell
WRKY	NH119	NH119_evm.model.ctg3.1195	Cluster_1056	Cluster_906	OG0000075	OG0000075_Cluster_36	OG0000075_Cluster_0	cloud	cloud	cloud	cloud
WRKY	NH119	NH119_evm.model.ctg3.244	Cluster_1077	Cluster_818	OG0000000	OG0000000_Cluster_23	OG0000000_Cluster_10	shell	shell	shell	shell
WRKY	NH119	NH119_evm.model.ctg34.97	Cluster_873	Cluster_580	OG0000055	OG0000055_Cluster_4	OG0000055_Cluster_7	shell	shell	shell	shell
WRKY	NH119	NH119_evm.model.ctg40.17	Cluster_498	Cluster_171	OG0000057	OG0000057_Cluster_11	OG0000057_Cluster_9	shell	shell	shell	shell
WRKY	NH119	NH119_evm.model.ctg4.1537	Cluster_261	Cluster_797	OG0000059	OG0000059_Cluster_23	OG0000059_Cluster_11	shell	shell	shell	shell
WRKY	NH119	NH119_evm.model.ctg44.48	Cluster_524	Cluster_273	OG0000061	OG0000061_Cluster_1	OG0000061_Cluster_0	shell	shell	shell	shell
WRKY	NH119	NH119_evm.model.ctg44.49	Cluster_767	Cluster_303	OG0000056	OG0000056_Cluster_2	OG0000056_Cluster_4	core	core	shell	shell
WRKY	NH119	NH119_evm.model.ctg44.50	Cluster_1015	Cluster_958	OG0000002	OG0000002_Cluster_15	OG0000002_Cluster_1	shell	shell	shell	shell
WRKY	NH119	NH119_evm.model.ctg44.52	Cluster_989	Cluster_974	OG0000004	OG0000004_Cluster_10	OG0000004_Cluster_8	shell	shell	shell	shell
WRKY	NH119	NH119_evm.model.ctg44.53	Cluster_714	Cluster_640	OG0000065	OG0000065_Cluster_2	OG0000065_Cluster_3	shell	shell	shell	shell
WRKY	NH119	NH119_evm.model.ctg47.25	Cluster_709	Cluster_688	OG0000064	OG0000064_Cluster_0	OG0000064_Cluster_4	shell	shell	shell	shell
WRKY	NH119	NH119_evm.model.ctg47.26	Cluster_995	Cluster_1011	OG0000004	OG0000004_Cluster_12	OG0000004_Cluster_4	shell	shell	shell	shell
WRKY	NH119	NH119_evm.model.ctg47.28	Cluster_771	Cluster_303	OG0000066	OG0000066_Cluster_0	OG0000066_Cluster_2	shell	core	shell	shell
WRKY	NH119	NH119_evm.model.ctg47.29	Cluster_743	Cluster_464	OG0000063	OG0000063_Cluster_1	OG0000063_Cluster_1	shell	shell	shell	shell
WRKY	NH119	NH119_evm.model.ctg5.1632	Cluster_622	Cluster_228	OG0000005	OG0000005_Cluster_9	OG0000005_Cluster_20	shell	shell	shell	shell
WRKY	NH119	NH119_evm.model.ctg5.1714	Cluster_732	Cluster_538	OG0000052	OG0000052_Cluster_3	OG0000052_Cluster_12	shell	core	shell	core
WRKY	NH119	NH119_evm.model.ctg5.1715	Cluster_532	Cluster_1064	OG0000054	OG0000054_Cluster_4	OG0000054_Cluster_18	shell	shell	shell	shell
WRKY	NH119	NH119_evm.model.ctg5.185	Cluster_849	Cluster_481	OG0000016	OG0000016_Cluster_0	OG0000016_Cluster_0	core	core	core	core
WRKY	NH119	NH119_evm.model.ctg5.223	Cluster_306	Cluster_602	OG0000014	OG0000014_Cluster_2	OG0000014_Cluster_10	core	shell	core	core
WRKY	NH119	NH119_evm.model.ctg5.233	Cluster_1042	Cluster_581	OG0000051	OG0000051_Cluster_7	OG0000051_Cluster_0	shell	shell	shell	shell
WRKY	NH119	NH119_evm.model.ctg5.507	Cluster_1096	Cluster_1002	OG0000000	OG0000000_Cluster_29	OG0000000_Cluster_14	shell	shell	shell	shell
WRKY	NH119	NH119_evm.model.ctg56.21	Cluster_416	Cluster_222	OG0000007	OG0000007_Cluster_15	OG0000007_Cluster_12	cloud	cloud	cloud	cloud
WRKY	NH119	NH119_evm.model.ctg5.852	Cluster_731	Cluster_796	OG0000006	OG0000006_Cluster_3	OG0000006_Cluster_4	core	core	core	core
WRKY	NH119	NH119_evm.model.ctg5.853	Cluster_847	Cluster_55	OG0000017	OG0000017_Cluster_2	OG0000017_Cluster_1	shell	shell	shell	shell
WRKY	NH119	NH119_evm.model.ctg5.854	Cluster_653	Cluster_740	OG0000015	OG0000015_Cluster_0	OG0000015_Cluster_0	shell	shell	shell	shell
WRKY	NH119	NH119_evm.model.ctg5.880	Cluster_321	Cluster_753	OG0000024	OG0000024_Cluster_0	OG0000024_Cluster_5	shell	shell	shell	shell
WRKY	NH119	NH119_evm.model.ctg6.1526	Cluster_1031	Cluster_4	OG0000032	OG0000032_Cluster_0	OG0000032_Cluster_0	core	core	core	core
WRKY	NH119	NH119_evm.model.ctg6.1618	Cluster_644	Cluster_415	OG0000046	OG0000046_Cluster_0	OG0000046_Cluster_1	core	core	core	core
WRKY	NH119	NH119_evm.model.ctg7.1029	Cluster_219	Cluster_949	OG0000053	OG0000053_Cluster_8	OG0000053_Cluster_13	cloud	shell	cloud	shell
WRKY	NH119	NH119_evm.model.ctg7.1318	Cluster_747	Cluster_323	OG0000012	OG0000012_Cluster_1	OG0000012_Cluster_1	shell	shell	shell	shell
WRKY	NH119	NH119_evm.model.ctg7.1738	Cluster_974	Cluster_75	OG0000073	OG0000073_Cluster_7	OG0000073_Cluster_0	shell	shell	shell	shell
WRKY	NH119	NH119_evm.model.ctg7.355	Cluster_1100	Cluster_393	OG0000021	OG0000021_Cluster_3	OG0000021_Cluster_0	core	core	core	core
WRKY	NH119	NH119_evm.model.ctg8.151	Cluster_606	Cluster_1055	OG0000049	OG0000049_Cluster_2	OG0000049_Cluster_5	shell	shell	shell	shell
WRKY	NH119	NH119_evm.model.ctg8.835	Cluster_581	Cluster_941	OG0000022	OG0000022_Cluster_0	OG0000022_Cluster_0	core	core	core	core
WRKY	NH119	NH119_evm.model.ctg9.1456	Cluster_985	Cluster_312	OG0000050	OG0000050_Cluster_3	OG0000050_Cluster_2	cloud	cloud	cloud	cloud
WRKY	NH119	NH119_evm.model.ctg9.17	Cluster_827	Cluster_947	OG0000010	OG0000010_Cluster_0	OG0000010_Cluster_1	core	core	core	core
WRKY	NH142	NH142_evm.model.ctg10.1031	Cluster_548	Cluster_951	OG0000044	OG0000044_Cluster_7	OG0000044_Cluster_4	shell	shell	shell	shell
WRKY	NH142	NH142_evm.model.ctg10.1223	Cluster_377	Cluster_298	OG0000072	OG0000072_Cluster_49	OG0000072_Cluster_11	cloud	cloud	cloud	cloud
WRKY	NH142	NH142_evm.model.ctg10.1288	Cluster_656	Cluster_149	OG0000048	OG0000048_Cluster_9	OG0000048_Cluster_9	shell	shell	shell	shell
WRKY	NH142	NH142_evm.model.ctg102.1	Cluster_709	Cluster_688	OG0000064	OG0000064_Cluster_0	OG0000064_Cluster_4	shell	shell	shell	shell
WRKY	NH142	NH142_evm.model.ctg102.2	Cluster_995	Cluster_1011	OG0000004	OG0000004_Cluster_12	OG0000004_Cluster_4	shell	shell	shell	shell
WRKY	NH142	NH142_evm.model.ctg102.3	Cluster_855	Cluster_1065	OG0000002	OG0000002_Cluster_8	OG0000002_Cluster_17	shell	shell	shell	shell
WRKY	NH142	NH142_evm.model.ctg102.4	Cluster_771	Cluster_303	OG0000066	OG0000066_Cluster_0	OG0000066_Cluster_2	shell	core	shell	shell
WRKY	NH142	NH142_evm.model.ctg102.5	Cluster_743	Cluster_464	OG0000063	OG0000063_Cluster_1	OG0000063_Cluster_1	shell	shell	shell	shell
WRKY	NH142	NH142_evm.model.ctg10.620	Cluster_401	Cluster_945	OG0000030	OG0000030_Cluster_0	OG0000030_Cluster_17	core	core	core	core
WRKY	NH142	NH142_evm.model.ctg10.621	Cluster_1004	Cluster_380	OG0000036	OG0000036_Cluster_10	OG0000036_Cluster_17	core	core	core	core
WRKY	NH142	NH142_evm.model.ctg107.4	Cluster_994	Cluster_958	OG0000002	OG0000002_Cluster_14	OG0000002_Cluster_1	shell	shell	shell	shell
WRKY	NH142	NH142_evm.model.ctg107.5	Cluster_767	Cluster_303	OG0000056	OG0000056_Cluster_2	OG0000056_Cluster_4	core	core	shell	shell
WRKY	NH142	NH142_evm.model.ctg107.6	Cluster_524	Cluster_273	OG0000061	OG0000061_Cluster_1	OG0000061_Cluster_0	shell	shell	shell	shell
WRKY	NH142	NH142_evm.model.ctg11.484	Cluster_581	Cluster_941	OG0000022	OG0000022_Cluster_0	OG0000022_Cluster_0	core	core	core	core
WRKY	NH142	NH142_evm.model.ctg1.1530	Cluster_278	Cluster_989	OG0000059	OG0000059_Cluster_28	OG0000059_Cluster_5	cloud	cloud	cloud	cloud
WRKY	NH142	NH142_evm.model.ctg12.102	Cluster_412	Cluster_889	OG0000042	OG0000042_Cluster_1	OG0000042_Cluster_7	core	core	core	core
WRKY	NH142	NH142_evm.model.ctg12.56	Cluster_1079	Cluster_500	OG0000038	OG0000038_Cluster_3	OG0000038_Cluster_3	core	core	core	core
WRKY	NH142	NH142_evm.model.ctg12.635	Cluster_814	Cluster_1039	OG0000011	OG0000011_Cluster_0	OG0000011_Cluster_0	core	core	core	core
WRKY	NH142	NH142_evm.model.ctg13.1899	Cluster_301	Cluster_361	OG0000041	OG0000041_Cluster_0	OG0000041_Cluster_4	cloud	core	cloud	core
WRKY	NH142	NH142_evm.model.ctg14.865	Cluster_1031	Cluster_4	OG0000032	OG0000032_Cluster_0	OG0000032_Cluster_0	core	core	core	core
WRKY	NH142	NH142_evm.model.ctg14.954	Cluster_644	Cluster_415	OG0000046	OG0000046_Cluster_0	OG0000046_Cluster_1	core	core	core	core
WRKY	NH142	NH142_evm.model.ctg15.1135	Cluster_999	Cluster_1000	OG0000060	OG0000060_Cluster_4	OG0000060_Cluster_3	shell	shell	shell	shell
WRKY	NH142	NH142_evm.model.ctg15.607	Cluster_666	Cluster_150	OG0000031	OG0000031_Cluster_0	OG0000031_Cluster_9	core	core	core	core
WRKY	NH142	NH142_evm.model.ctg16.816	Cluster_862	Cluster_8	OG0000050	OG0000050_Cluster_0	OG0000050_Cluster_0	shell	shell	shell	shell
WRKY	NH142	NH142_evm.model.ctg19.144	Cluster_606	Cluster_1055	OG0000049	OG0000049_Cluster_2	OG0000049_Cluster_5	shell	shell	shell	shell
WRKY	NH142	NH142_evm.model.ctg2.1001	Cluster_653	Cluster_740	OG0000015	OG0000015_Cluster_0	OG0000015_Cluster_0	shell	shell	shell	shell
WRKY	NH142	NH142_evm.model.ctg2.1002	Cluster_847	Cluster_55	OG0000017	OG0000017_Cluster_2	OG0000017_Cluster_1	shell	shell	shell	shell
WRKY	NH142	NH142_evm.model.ctg2.1003	Cluster_731	Cluster_796	OG0000006	OG0000006_Cluster_3	OG0000006_Cluster_4	core	core	core	core
WRKY	NH142	NH142_evm.model.ctg21.260	Cluster_827	Cluster_947	OG0000010	OG0000010_Cluster_0	OG0000010_Cluster_1	core	core	core	core
WRKY	NH142	NH142_evm.model.ctg2.131	Cluster_954	Cluster_553	OG0000054	OG0000054_Cluster_18	OG0000054_Cluster_2	cloud	cloud	cloud	cloud
WRKY	NH142	NH142_evm.model.ctg2.132	Cluster_732	Cluster_538	OG0000052	OG0000052_Cluster_3	OG0000052_Cluster_12	shell	core	shell	core
WRKY	NH142	NH142_evm.model.ctg2.215	Cluster_646	Cluster_261	OG0000005	OG0000005_Cluster_11	OG0000005_Cluster_19	shell	shell	shell	shell
WRKY	NH142	NH142_evm.model.ctg24.324	Cluster_289	Cluster_975	OG0000027	OG0000027_Cluster_3	OG0000027_Cluster_4	shell	shell	shell	shell
WRKY	NH142	NH142_evm.model.ctg24.405	Cluster_590	Cluster_123	OG0000047	OG0000047_Cluster_2	OG0000047_Cluster_12	shell	shell	shell	shell
WRKY	NH142	NH142_evm.model.ctg28.187	Cluster_849	Cluster_481	OG0000016	OG0000016_Cluster_0	OG0000016_Cluster_0	core	core	core	core
WRKY	NH142	NH142_evm.model.ctg28.224	Cluster_306	Cluster_602	OG0000014	OG0000014_Cluster_2	OG0000014_Cluster_10	core	shell	core	core
WRKY	NH142	NH142_evm.model.ctg28.234	Cluster_586	Cluster_307	OG0000051	OG0000051_Cluster_4	OG0000051_Cluster_4	shell	shell	shell	shell
WRKY	NH142	NH142_evm.model.ctg28.94	Cluster_749	Cluster_498	OG0000001	OG0000001_Cluster_3	OG0000001_Cluster_3	shell	shell	shell	shell
WRKY	NH142	NH142_evm.model.ctg29.285	Cluster_432	Cluster_948	OG0000034	OG0000034_Cluster_3	OG0000034_Cluster_5	shell	shell	shell	shell
WRKY	NH142	NH142_evm.model.ctg2.975	Cluster_321	Cluster_753	OG0000024	OG0000024_Cluster_0	OG0000024_Cluster_5	shell	shell	shell	shell
WRKY	NH142	NH142_evm.model.ctg3.1062	Cluster_891	Cluster_918	OG0000037	OG0000037_Cluster_2	OG0000037_Cluster_1	shell	shell	shell	shell
WRKY	NH142	NH142_evm.model.ctg3.1520	Cluster_741	Cluster_483	OG0000013	OG0000013_Cluster_1	OG0000013_Cluster_5	shell	shell	shell	shell
WRKY	NH142	NH142_evm.model.ctg3.332	Cluster_629	Cluster_382	OG0000009	OG0000009_Cluster_3	OG0000009_Cluster_14	shell	shell	shell	shell
WRKY	NH142	NH142_evm.model.ctg3.449	Cluster_488	Cluster_543	OG0000029	OG0000029_Cluster_3	OG0000029_Cluster_1	shell	shell	shell	shell
WRKY	NH142	NH142_evm.model.ctg3.481	Cluster_875	Cluster_643	OG0000026	OG0000026_Cluster_0	OG0000026_Cluster_0	core	core	core	core
WRKY	NH142	NH142_evm.model.ctg3.482	Cluster_645	Cluster_165	OG0000070	OG0000070_Cluster_2	OG0000070_Cluster_10	shell	shell	shell	shell
WRKY	NH142	NH142_evm.model.ctg3.484	Cluster_615	Cluster_1070	OG0000025	OG0000025_Cluster_1	OG0000025_Cluster_6	shell	core	shell	core
WRKY	NH142	NH142_evm.model.ctg3.486	Cluster_843	Cluster_1072	OG0000045	OG0000045_Cluster_1	OG0000045_Cluster_0	shell	shell	shell	shell
WRKY	NH142	NH142_evm.model.ctg3.488	Cluster_902	Cluster_943	OG0000062	OG0000062_Cluster_15	OG0000062_Cluster_18	shell	shell	shell	shell
WRKY	NH142	NH142_evm.model.ctg37.80	Cluster_448	Cluster_245	OG0000028	OG0000028_Cluster_10	OG0000028_Cluster_11	cloud	cloud	cloud	cloud
WRKY	NH142	NH142_evm.model.ctg4.135	Cluster_641	Cluster_374	OG0000035	OG0000035_Cluster_2	OG0000035_Cluster_11	core	shell	core	shell
WRKY	NH142	NH142_evm.model.ctg45.127	Cluster_1096	Cluster_1002	OG0000000	OG0000000_Cluster_29	OG0000000_Cluster_14	shell	shell	shell	shell
WRKY	NH142	NH142_evm.model.ctg4.563	Cluster_738	Cluster_85	OG0000040	OG0000040_Cluster_1	OG0000040_Cluster_1	core	core	core	core
WRKY	NH142	NH142_evm.model.ctg4.564	Cluster_775	Cluster_86	OG0000039	OG0000039_Cluster_0	OG0000039_Cluster_1	core	core	core	core
WRKY	NH142	NH142_evm.model.ctg5.1184	Cluster_747	Cluster_323	OG0000012	OG0000012_Cluster_1	OG0000012_Cluster_1	shell	shell	shell	shell
WRKY	NH142	NH142_evm.model.ctg5.218	Cluster_1100	Cluster_393	OG0000021	OG0000021_Cluster_3	OG0000021_Cluster_0	core	core	core	core
WRKY	NH142	NH142_evm.model.ctg5.763	Cluster_627	Cluster_652	OG0000068	OG0000068_Cluster_3	OG0000068_Cluster_2	shell	shell	shell	shell
WRKY	NH142	NH142_evm.model.ctg5.892	Cluster_196	Cluster_949	OG0000053	OG0000053_Cluster_2	OG0000053_Cluster_5	shell	shell	shell	shell
WRKY	NH142	NH142_evm.model.ctg60.8	Cluster_498	Cluster_171	OG0000057	OG0000057_Cluster_11	OG0000057_Cluster_9	shell	shell	shell	shell
WRKY	NH142	NH142_evm.model.ctg6.1431	Cluster_266	Cluster_302	OG0000020	OG0000020_Cluster_3	OG0000020_Cluster_8	shell	shell	shell	shell
WRKY	NH142	NH142_evm.model.ctg6.245	Cluster_813	Cluster_815	OG0000003	OG0000003_Cluster_1	OG0000003_Cluster_17	core	shell	core	shell
WRKY	NH142	NH142_evm.model.ctg63.11	Cluster_467	Cluster_199	OG0000007	OG0000007_Cluster_26	OG0000007_Cluster_0	shell	shell	shell	shell
WRKY	NH142	NH142_evm.model.ctg6.407	Cluster_349	Cluster_604	OG0000019	OG0000019_Cluster_1	OG0000019_Cluster_0	core	core	core	core
WRKY	NH142	NH142_evm.model.ctg6.827	Cluster_755	Cluster_418	OG0000043	OG0000043_Cluster_1	OG0000043_Cluster_5	core	core	core	core
WRKY	NH142	NH142_evm.model.ctg7.339	Cluster_255	Cluster_479	OG0000067	OG0000067_Cluster_0	OG0000067_Cluster_7	shell	shell	shell	shell
WRKY	NH142	NH142_evm.model.ctg7.97	Cluster_672	Cluster_516	OG0000001	OG0000001_Cluster_0	OG0000001_Cluster_4	core	core	core	core
WRKY	NH142	NH142_evm.model.ctg8.2011	Cluster_313	Cluster_114	OG0000033	OG0000033_Cluster_2	OG0000033_Cluster_2	core	core	core	core
WRKY	NH142	NH142_evm.model.ctg8.2094	Cluster_533	Cluster_536	OG0000023	OG0000023_Cluster_20	OG0000023_Cluster_8	shell	shell	shell	shell
WRKY	NH142	NH142_evm.model.ctg8.2649	Cluster_722	Cluster_743	OG0000018	OG0000018_Cluster_1	OG0000018_Cluster_0	core	core	core	core
WRKY	NH142	NH142_evm.model.ctg9.1210	Cluster_63	Cluster_435	OG0000008	OG0000008_Cluster_16	OG0000008_Cluster_8	shell	cloud	shell	shell
WRKY	NH142	NH142_evm.model.ctg9.1216	Cluster_269	Cluster_455	OG0000074	OG0000074_Cluster_41	OG0000074_Cluster_9	cloud	cloud	cloud	cloud
WRKY	NH142	NH142_evm.model.ctg9.1217	Cluster_40	Cluster_146	OG0000008	OG0000008_Cluster_6	OG0000008_Cluster_31	shell	shell	shell	shell
WRKY	W1084	W1084_002.271	Cluster_641	Cluster_374	OG0000035	OG0000035_Cluster_2	OG0000035_Cluster_11	core	shell	core	shell
WRKY	W1084	W1084_002.531	Cluster_1060	Cluster_1069	OG0000005	OG0000005_Cluster_22	OG0000005_Cluster_16	shell	shell	shell	shell
WRKY	W1084	W1084_002.632	Cluster_845	Cluster_428	OG0000058	OG0000058_Cluster_0	OG0000058_Cluster_2	core	core	core	core
WRKY	W1084	W1084_003.568	Cluster_581	Cluster_941	OG0000022	OG0000022_Cluster_0	OG0000022_Cluster_0	core	core	core	core
WRKY	W1084	W1084_004.1004	Cluster_644	Cluster_415	OG0000046	OG0000046_Cluster_0	OG0000046_Cluster_1	core	core	core	core
WRKY	W1084	W1084_004.1690	Cluster_444	Cluster_362	OG0000057	OG0000057_Cluster_6	OG0000057_Cluster_13	shell	shell	shell	shell
WRKY	W1084	W1084_004.2263	Cluster_1100	Cluster_393	OG0000021	OG0000021_Cluster_3	OG0000021_Cluster_0	core	core	core	core
WRKY	W1084	W1084_004.2837	Cluster_603	Cluster_886	OG0000068	OG0000068_Cluster_2	OG0000068_Cluster_1	shell	shell	shell	shell
WRKY	W1084	W1084_004.2951	Cluster_764	Cluster_480	OG0000080	OG0000080_Cluster_0	OG0000080_Cluster_2	shell	shell	shell	shell
WRKY	W1084	W1084_004.2959	Cluster_512	Cluster_447	OG0000053	OG0000053_Cluster_15	OG0000053_Cluster_12	shell	shell	shell	shell
WRKY	W1084	W1084_004.3238	Cluster_612	Cluster_494	OG0000012	OG0000012_Cluster_0	OG0000012_Cluster_0	shell	shell	shell	shell
WRKY	W1084	W1084_004.3661	Cluster_572	Cluster_864	OG0000073	OG0000073_Cluster_0	OG0000073_Cluster_7	shell	shell	shell	shell
WRKY	W1084	W1084_004.907	Cluster_1031	Cluster_4	OG0000032	OG0000032_Cluster_0	OG0000032_Cluster_0	core	core	core	core
WRKY	W1084	W1084_005.248	Cluster_606	Cluster_1055	OG0000049	OG0000049_Cluster_2	OG0000049_Cluster_5	shell	shell	shell	shell
WRKY	W1084	W1084_006.114	Cluster_839	Cluster_396	OG0000088	OG0000088_Cluster_1	OG0000088_Cluster_2	shell	shell	shell	shell
WRKY	W1084	W1084_007.121	Cluster_934	Cluster_345	OG0000079	OG0000079_Cluster_0	OG0000079_Cluster_1	shell	shell	shell	shell
WRKY	W1084	W1084_007.1284	Cluster_1021	Cluster_860	OG0000000	OG0000000_Cluster_14	OG0000000_Cluster_21	shell	shell	shell	shell
WRKY	W1084	W1084_007.1585	Cluster_397	Cluster_650	OG0000069	OG0000069_Cluster_0	OG0000069_Cluster_4	shell	shell	shell	shell
WRKY	W1084	W1084_007.2095	Cluster_302	Cluster_361	OG0000041	OG0000041_Cluster_1	OG0000041_Cluster_4	shell	core	shell	core
WRKY	W1084	W1084_008.319	Cluster_418	Cluster_158	OG0000028	OG0000028_Cluster_5	OG0000028_Cluster_14	shell	shell	shell	shell
WRKY	W1084	W1084_009.734	Cluster_716	Cluster_1035	OG0000055	OG0000055_Cluster_1	OG0000055_Cluster_11	shell	shell	shell	shell
WRKY	W1084	W1084_011.1187	Cluster_755	Cluster_418	OG0000043	OG0000043_Cluster_1	OG0000043_Cluster_5	core	core	core	core
WRKY	W1084	W1084_011.515	Cluster_285	Cluster_385	OG0000020	OG0000020_Cluster_6	OG0000020_Cluster_1	shell	shell	shell	shell
WRKY	W1084	W1084_012.43	Cluster_823	Cluster_670	OG0000071	OG0000071_Cluster_7	OG0000071_Cluster_2	shell	shell	shell	cloud
WRKY	W1084	W1084_012.853	Cluster_313	Cluster_114	OG0000033	OG0000033_Cluster_2	OG0000033_Cluster_2	core	core	core	core
WRKY	W1084	W1084_013.102	Cluster_77	Cluster_412	OG0000075	OG0000075_Cluster_4	OG0000075_Cluster_21	cloud	shell	cloud	shell
WRKY	W1084	W1084_013.109	Cluster_69	Cluster_417	OG0000008	OG0000008_Cluster_20	OG0000008_Cluster_26	cloud	cloud	cloud	shell
WRKY	W1084	W1084_013.117	Cluster_63	Cluster_994	OG0000008	OG0000008_Cluster_16	OG0000008_Cluster_8	shell	shell	shell	shell
WRKY	W1084	W1084_013.1223	Cluster_956	Cluster_662	OG0000000	OG0000000_Cluster_10	OG0000000_Cluster_18	shell	shell	shell	shell
WRKY	W1084	W1084_014.265	Cluster_813	Cluster_505	OG0000003	OG0000003_Cluster_1	OG0000003_Cluster_20	core	shell	core	shell
WRKY	W1084	W1084_014.89	Cluster_349	Cluster_604	OG0000019	OG0000019_Cluster_1	OG0000019_Cluster_0	core	core	core	core
WRKY	W1084	W1084_015.19	Cluster_827	Cluster_947	OG0000010	OG0000010_Cluster_0	OG0000010_Cluster_1	core	core	core	core
WRKY	W1084	W1084_016.712	Cluster_722	Cluster_743	OG0000018	OG0000018_Cluster_1	OG0000018_Cluster_0	core	core	core	core
WRKY	W1084	W1084_016.85	Cluster_533	Cluster_536	OG0000023	OG0000023_Cluster_20	OG0000023_Cluster_8	shell	shell	shell	shell
WRKY	W1084	W1084_017.107	Cluster_322	Cluster_2	OG0000048	OG0000048_Cluster_1	OG0000048_Cluster_0	shell	shell	shell	shell
WRKY	W1084	W1084_017.396	Cluster_335	Cluster_450	OG0000044	OG0000044_Cluster_0	OG0000044_Cluster_7	shell	shell	shell	shell
WRKY	W1084	W1084_018.1142	Cluster_936	Cluster_693	OG0000000	OG0000000_Cluster_9	OG0000000_Cluster_25	shell	shell	shell	shell
WRKY	W1084	W1084_018.1672	Cluster_194	Cluster_868	OG0000059	OG0000059_Cluster_6	OG0000059_Cluster_30	cloud	cloud	cloud	cloud
WRKY	W1084	W1084_018.720	Cluster_803	Cluster_1034	OG0000003	OG0000003_Cluster_0	OG0000003_Cluster_18	shell	shell	shell	shell
WRKY	W1084	W1084_018.779	Cluster_403	Cluster_862	OG0000069	OG0000069_Cluster_1	OG0000069_Cluster_0	shell	shell	shell	shell
WRKY	W1084	W1084_020.388	Cluster_862	Cluster_8	OG0000050	OG0000050_Cluster_0	OG0000050_Cluster_0	shell	shell	shell	shell
WRKY	W1084	W1084_021.302	Cluster_394	Cluster_654	OG0000005	OG0000005_Cluster_5	OG0000005_Cluster_8	shell	shell	shell	shell
WRKY	W1084	W1084_021.402	Cluster_732	Cluster_538	OG0000052	OG0000052_Cluster_3	OG0000052_Cluster_12	shell	core	shell	core
WRKY	W1084	W1084_021.404	Cluster_532	Cluster_1064	OG0000054	OG0000054_Cluster_4	OG0000054_Cluster_18	shell	shell	shell	shell
WRKY	W1084	W1084_022.1001	Cluster_681	Cluster_383	OG0000078	OG0000078_Cluster_2	OG0000078_Cluster_2	shell	shell	shell	shell
WRKY	W1084	W1084_022.1012	Cluster_749	Cluster_498	OG0000001	OG0000001_Cluster_3	OG0000001_Cluster_3	shell	shell	shell	shell
WRKY	W1084	W1084_022.164	Cluster_345	Cluster_876	OG0000024	OG0000024_Cluster_2	OG0000024_Cluster_9	shell	shell	shell	shell
WRKY	W1084	W1084_022.191	Cluster_653	Cluster_740	OG0000015	OG0000015_Cluster_0	OG0000015_Cluster_0	shell	shell	shell	shell
WRKY	W1084	W1084_022.193	Cluster_876	Cluster_55	OG0000017	OG0000017_Cluster_3	OG0000017_Cluster_1	shell	shell	shell	shell
WRKY	W1084	W1084_022.194	Cluster_731	Cluster_796	OG0000006	OG0000006_Cluster_3	OG0000006_Cluster_4	core	core	core	core
WRKY	W1084	W1084_022.559	Cluster_1129	Cluster_378	OG0000000	OG0000000_Cluster_34	OG0000000_Cluster_20	cloud	cloud	cloud	cloud
WRKY	W1084	W1084_022.560	Cluster_1078	Cluster_535	OG0000000	OG0000000_Cluster_24	OG0000000_Cluster_28	shell	shell	shell	shell
WRKY	W1084	W1084_022.628	Cluster_1000	Cluster_432	OG0000083	OG0000083_Cluster_1	OG0000083_Cluster_0	shell	shell	shell	shell
WRKY	W1084	W1084_022.857	Cluster_540	Cluster_414	OG0000051	OG0000051_Cluster_2	OG0000051_Cluster_5	shell	shell	shell	shell
WRKY	W1084	W1084_022.869	Cluster_306	Cluster_236	OG0000014	OG0000014_Cluster_2	OG0000014_Cluster_10	core	shell	core	core
WRKY	W1084	W1084_022.914	Cluster_849	Cluster_481	OG0000016	OG0000016_Cluster_0	OG0000016_Cluster_0	core	core	core	core
WRKY	W1084	W1084_023.216	Cluster_714	Cluster_640	OG0000065	OG0000065_Cluster_2	OG0000065_Cluster_3	shell	shell	shell	shell
WRKY	W1084	W1084_023.217	Cluster_989	Cluster_974	OG0000004	OG0000004_Cluster_10	OG0000004_Cluster_8	shell	shell	shell	shell
WRKY	W1084	W1084_023.220	Cluster_855	Cluster_1065	OG0000002	OG0000002_Cluster_8	OG0000002_Cluster_17	shell	shell	shell	shell
WRKY	W1084	W1084_023.221	Cluster_767	Cluster_303	OG0000056	OG0000056_Cluster_2	OG0000056_Cluster_4	core	core	shell	shell
WRKY	W1084	W1084_023.222	Cluster_682	Cluster_511	OG0000061	OG0000061_Cluster_3	OG0000061_Cluster_6	shell	shell	shell	shell
WRKY	W1084	W1084_023.422	Cluster_458	Cluster_195	OG0000007	OG0000007_Cluster_23	OG0000007_Cluster_28	cloud	shell	cloud	shell
WRKY	W1084	W1084_024.70	Cluster_1004	Cluster_380	OG0000036	OG0000036_Cluster_10	OG0000036_Cluster_17	core	core	core	core
WRKY	W1084	W1084_024.71	Cluster_401	Cluster_945	OG0000030	OG0000030_Cluster_0	OG0000030_Cluster_17	core	core	core	core
WRKY	W1084	W1084_024.96	Cluster_865	Cluster_386	OG0000000	OG0000000_Cluster_4	OG0000000_Cluster_22	shell	shell	shell	shell
WRKY	W1084	W1084_025.1173	Cluster_635	Cluster_3	OG0000060	OG0000060_Cluster_0	OG0000060_Cluster_0	shell	shell	shell	shell
WRKY	W1084	W1084_025.626	Cluster_666	Cluster_150	OG0000031	OG0000031_Cluster_0	OG0000031_Cluster_9	core	core	core	core
WRKY	W1084	W1084_027.289	Cluster_25	Cluster_817	OG0000090	OG0000090_Cluster_8	OG0000090_Cluster_13	shell	shell	shell	shell
WRKY	W1084	W1084_029.245	Cluster_304	Cluster_872	OG0000087	OG0000087_Cluster_0	OG0000087_Cluster_0	shell	shell	shell	shell
WRKY	W1084	W1084_032.254	Cluster_814	Cluster_1039	OG0000011	OG0000011_Cluster_0	OG0000011_Cluster_0	core	core	core	core
WRKY	W1084	W1084_032.520	Cluster_1051	Cluster_5	OG0000081	OG0000081_Cluster_1	OG0000081_Cluster_0	shell	shell	shell	shell
WRKY	W1084	W1084_032.841	Cluster_412	Cluster_889	OG0000042	OG0000042_Cluster_1	OG0000042_Cluster_7	core	core	core	core
WRKY	W1084	W1084_032.893	Cluster_1079	Cluster_500	OG0000038	OG0000038_Cluster_3	OG0000038_Cluster_3	core	core	core	core
WRKY	W1084	W1084_033.463	Cluster_743	Cluster_464	OG0000063	OG0000063_Cluster_1	OG0000063_Cluster_1	shell	shell	shell	shell
WRKY	W1084	W1084_033.464	Cluster_771	Cluster_303	OG0000066	OG0000066_Cluster_0	OG0000066_Cluster_2	shell	core	shell	shell
WRKY	W1084	W1084_033.465	Cluster_855	Cluster_1065	OG0000002	OG0000002_Cluster_8	OG0000002_Cluster_17	shell	shell	shell	shell
WRKY	W1084	W1084_033.467	Cluster_989	Cluster_1011	OG0000004	OG0000004_Cluster_10	OG0000004_Cluster_4	shell	shell	shell	shell
WRKY	W1084	W1084_033.468	Cluster_709	Cluster_688	OG0000064	OG0000064_Cluster_0	OG0000064_Cluster_4	shell	shell	shell	shell
WRKY	W1084	W1084_033.576	Cluster_407	Cluster_9	OG0000007	OG0000007_Cluster_12	OG0000007_Cluster_22	cloud	shell	cloud	shell
WRKY	W1084	W1084_034.1004	Cluster_741	Cluster_483	OG0000013	OG0000013_Cluster_1	OG0000013_Cluster_5	shell	shell	shell	shell
WRKY	W1084	W1084_034.1198	Cluster_607	Cluster_519	OG0000082	OG0000082_Cluster_0	OG0000082_Cluster_0	shell	shell	shell	shell
WRKY	W1084	W1084_034.1209	Cluster_672	Cluster_516	OG0000001	OG0000001_Cluster_0	OG0000001_Cluster_4	core	core	core	core
WRKY	W1084	W1084_034.1486	Cluster_802	Cluster_449	OG0000067	OG0000067_Cluster_5	OG0000067_Cluster_6	shell	shell	shell	shell
WRKY	W1084	W1084_034.1502	Cluster_923	Cluster_525	OG0000085	OG0000085_Cluster_0	OG0000085_Cluster_4	shell	shell	shell	shell
WRKY	W1084	W1084_034.372	Cluster_785	Cluster_1017	OG0000084	OG0000084_Cluster_0	OG0000084_Cluster_1	shell	shell	shell	shell
WRKY	W1084	W1084_034.480	Cluster_925	Cluster_518	OG0000000	OG0000000_Cluster_7	OG0000000_Cluster_24	shell	shell	shell	shell
WRKY	W1084	W1084_034.502	Cluster_777	Cluster_0	OG0000037	OG0000037_Cluster_0	OG0000037_Cluster_0	shell	shell	shell	shell
WRKY	W1084	W1084_034.620	Cluster_949	Cluster_900	OG0000076	OG0000076_Cluster_0	OG0000076_Cluster_1	shell	shell	shell	shell
WRKY	W1084	W1084_034.956	Cluster_605	Cluster_482	OG0000077	OG0000077_Cluster_4	OG0000077_Cluster_0	shell	shell	shell	shell
WRKY	W1084	W1084_038.121	Cluster_902	Cluster_943	OG0000062	OG0000062_Cluster_15	OG0000062_Cluster_18	shell	shell	shell	shell
WRKY	W1084	W1084_038.123	Cluster_843	Cluster_1072	OG0000045	OG0000045_Cluster_1	OG0000045_Cluster_0	shell	shell	shell	shell
WRKY	W1084	W1084_038.125	Cluster_610	Cluster_1070	OG0000025	OG0000025_Cluster_0	OG0000025_Cluster_6	shell	core	shell	core
WRKY	W1084	W1084_038.127	Cluster_645	Cluster_165	OG0000070	OG0000070_Cluster_2	OG0000070_Cluster_10	shell	shell	shell	shell
WRKY	W1084	W1084_038.129	Cluster_875	Cluster_643	OG0000026	OG0000026_Cluster_0	OG0000026_Cluster_0	core	core	core	core
WRKY	W1084	W1084_038.165	Cluster_364	Cluster_131	OG0000029	OG0000029_Cluster_0	OG0000029_Cluster_3	shell	shell	shell	shell
WRKY	W1084	W1084_038.284	Cluster_629	Cluster_382	OG0000009	OG0000009_Cluster_3	OG0000009_Cluster_14	shell	shell	shell	shell
WRKY	W1084	W1084_040.184	Cluster_432	Cluster_948	OG0000034	OG0000034_Cluster_3	OG0000034_Cluster_5	shell	shell	shell	shell
WRKY	W1084	W1084_042.44	Cluster_560	Cluster_1080	OG0000086	OG0000086_Cluster_0	OG0000086_Cluster_2	shell	shell	shell	shell
WRKY	W1084	W1084_043.28	Cluster_307	Cluster_861	OG0000027	OG0000027_Cluster_6	OG0000027_Cluster_12	shell	shell	shell	shell
WRKY	W1084	W1084_048.281	Cluster_590	Cluster_123	OG0000047	OG0000047_Cluster_2	OG0000047_Cluster_12	shell	shell	shell	shell
WRKY	W1084	W1084_051.186	Cluster_775	Cluster_86	OG0000039	OG0000039_Cluster_0	OG0000039_Cluster_1	core	core	core	core
WRKY	W1084	W1084_051.187	Cluster_738	Cluster_85	OG0000040	OG0000040_Cluster_1	OG0000040_Cluster_1	core	core	core	core
WRKY	NH280	NH280_evm.model.ctg10.749	Cluster_813	Cluster_505	OG0000003	OG0000003_Cluster_1	OG0000003_Cluster_20	core	shell	core	shell
WRKY	NH280	NH280_evm.model.ctg10.904	Cluster_349	Cluster_604	OG0000019	OG0000019_Cluster_1	OG0000019_Cluster_0	core	core	core	core
WRKY	NH280	NH280_evm.model.ctg11.1105	Cluster_590	Cluster_123	OG0000047	OG0000047_Cluster_2	OG0000047_Cluster_12	shell	shell	shell	shell
WRKY	NH280	NH280_evm.model.ctg11.1186	Cluster_264	Cluster_315	OG0000027	OG0000027_Cluster_1	OG0000027_Cluster_8	cloud	cloud	cloud	cloud
WRKY	NH280	NH280_evm.model.ctg1.1505	Cluster_1031	Cluster_4	OG0000032	OG0000032_Cluster_0	OG0000032_Cluster_0	core	core	core	core
WRKY	NH280	NH280_evm.model.ctg12.210	Cluster_1079	Cluster_500	OG0000038	OG0000038_Cluster_3	OG0000038_Cluster_3	core	core	core	core
WRKY	NH280	NH280_evm.model.ctg1.2217	Cluster_498	Cluster_171	OG0000057	OG0000057_Cluster_11	OG0000057_Cluster_9	shell	shell	shell	shell
WRKY	NH280	NH280_evm.model.ctg12.258	Cluster_412	Cluster_889	OG0000042	OG0000042_Cluster_1	OG0000042_Cluster_7	core	core	core	core
WRKY	NH280	NH280_evm.model.ctg1.2709	Cluster_1100	Cluster_393	OG0000021	OG0000021_Cluster_3	OG0000021_Cluster_0	core	core	core	core
WRKY	NH280	NH280_evm.model.ctg12.780	Cluster_814	Cluster_1039	OG0000011	OG0000011_Cluster_0	OG0000011_Cluster_0	core	core	core	core
WRKY	NH280	NH280_evm.model.ctg1.3265	Cluster_627	Cluster_652	OG0000068	OG0000068_Cluster_3	OG0000068_Cluster_2	shell	shell	shell	shell
WRKY	NH280	NH280_evm.model.ctg1.3388	Cluster_895	Cluster_848	OG0000053	OG0000053_Cluster_20	OG0000053_Cluster_8	cloud	cloud	cloud	cloud
WRKY	NH280	NH280_evm.model.ctg1.3658	Cluster_747	Cluster_323	OG0000012	OG0000012_Cluster_1	OG0000012_Cluster_1	shell	shell	shell	shell
WRKY	NH280	NH280_evm.model.ctg14.18	Cluster_827	Cluster_947	OG0000010	OG0000010_Cluster_0	OG0000010_Cluster_1	core	core	core	core
WRKY	NH280	NH280_evm.model.ctg15.690	Cluster_266	Cluster_302	OG0000020	OG0000020_Cluster_3	OG0000020_Cluster_8	shell	shell	shell	shell
WRKY	NH280	NH280_evm.model.ctg15.82	Cluster_755	Cluster_418	OG0000043	OG0000043_Cluster_1	OG0000043_Cluster_5	core	core	core	core
WRKY	NH280	NH280_evm.model.ctg16.1143	Cluster_1004	Cluster_380	OG0000036	OG0000036_Cluster_10	OG0000036_Cluster_17	core	core	core	core
WRKY	NH280	NH280_evm.model.ctg16.1144	Cluster_401	Cluster_945	OG0000030	OG0000030_Cluster_0	OG0000030_Cluster_17	core	core	core	core
WRKY	NH280	NH280_evm.model.ctg16.475	Cluster_322	Cluster_2	OG0000048	OG0000048_Cluster_1	OG0000048_Cluster_0	shell	shell	shell	shell
WRKY	NH280	NH280_evm.model.ctg16.737	Cluster_502	Cluster_316	OG0000044	OG0000044_Cluster_6	OG0000044_Cluster_10	cloud	cloud	cloud	cloud
WRKY	NH280	NH280_evm.model.ctg19.100	Cluster_418	Cluster_668	OG0000028	OG0000028_Cluster_5	OG0000028_Cluster_14	shell	shell	shell	shell
WRKY	NH280	NH280_evm.model.ctg20.240	Cluster_1061	Cluster_997	OG0000000	OG0000000_Cluster_21	OG0000000_Cluster_12	cloud	cloud	cloud	cloud
WRKY	NH280	NH280_evm.model.ctg21.103	Cluster_122	Cluster_993	OG0000075	OG0000075_Cluster_11	OG0000075_Cluster_10	cloud	cloud	cloud	cloud
WRKY	NH280	NH280_evm.model.ctg21.111	Cluster_80	Cluster_994	OG0000008	OG0000008_Cluster_27	OG0000008_Cluster_18	cloud	shell	cloud	cloud
WRKY	NH280	NH280_evm.model.ctg22.284	Cluster_432	Cluster_948	OG0000034	OG0000034_Cluster_3	OG0000034_Cluster_6	shell	shell	shell	cloud
WRKY	NH280	NH280_evm.model.ctg23.170	Cluster_873	Cluster_580	OG0000055	OG0000055_Cluster_4	OG0000055_Cluster_7	shell	shell	shell	shell
WRKY	NH280	NH280_evm.model.ctg2.3341	Cluster_325	Cluster_361	OG0000041	OG0000041_Cluster_2	OG0000041_Cluster_4	shell	core	shell	core
WRKY	NH280	NH280_evm.model.ctg25.43	Cluster_985	Cluster_312	OG0000050	OG0000050_Cluster_3	OG0000050_Cluster_2	cloud	cloud	cloud	cloud
WRKY	NH280	NH280_evm.model.ctg2.600	Cluster_666	Cluster_150	OG0000031	OG0000031_Cluster_0	OG0000031_Cluster_9	core	core	core	core
WRKY	NH280	NH280_evm.model.ctg29.115	Cluster_520	Cluster_978	OG0000007	OG0000007_Cluster_39	OG0000007_Cluster_17	cloud	cloud	cloud	cloud
WRKY	NH280	NH280_evm.model.ctg29.17	Cluster_682	Cluster_511	OG0000061	OG0000061_Cluster_3	OG0000061_Cluster_6	shell	shell	shell	shell
WRKY	NH280	NH280_evm.model.ctg29.18	Cluster_767	Cluster_303	OG0000056	OG0000056_Cluster_2	OG0000056_Cluster_4	core	core	shell	shell
WRKY	NH280	NH280_evm.model.ctg29.19	Cluster_962	Cluster_304	OG0000002	OG0000002_Cluster_13	OG0000002_Cluster_8	cloud	cloud	cloud	cloud
WRKY	NH280	NH280_evm.model.ctg29.22	Cluster_995	Cluster_974	OG0000004	OG0000004_Cluster_12	OG0000004_Cluster_8	shell	shell	shell	shell
WRKY	NH280	NH280_evm.model.ctg29.23	Cluster_748	Cluster_640	OG0000065	OG0000065_Cluster_3	OG0000065_Cluster_3	cloud	shell	cloud	shell
WRKY	NH280	NH280_evm.model.ctg3.1039	Cluster_775	Cluster_86	OG0000039	OG0000039_Cluster_0	OG0000039_Cluster_1	core	core	core	core
WRKY	NH280	NH280_evm.model.ctg3.1040	Cluster_738	Cluster_85	OG0000040	OG0000040_Cluster_1	OG0000040_Cluster_1	core	core	core	core
WRKY	NH280	NH280_evm.model.ctg3.1488	Cluster_641	Cluster_374	OG0000035	OG0000035_Cluster_2	OG0000035_Cluster_11	core	shell	core	shell
WRKY	NH280	NH280_evm.model.ctg3.1727	Cluster_858	Cluster_428	OG0000058	OG0000058_Cluster_1	OG0000058_Cluster_2	cloud	core	cloud	core
WRKY	NH280	NH280_evm.model.ctg4.1621	Cluster_622	Cluster_228	OG0000005	OG0000005_Cluster_9	OG0000005_Cluster_20	shell	shell	shell	shell
WRKY	NH280	NH280_evm.model.ctg4.1689	Cluster_732	Cluster_538	OG0000052	OG0000052_Cluster_3	OG0000052_Cluster_12	shell	core	shell	core
WRKY	NH280	NH280_evm.model.ctg4.1690	Cluster_532	Cluster_1064	OG0000054	OG0000054_Cluster_4	OG0000054_Cluster_18	shell	shell	shell	shell
WRKY	NH280	NH280_evm.model.ctg4.186	Cluster_849	Cluster_481	OG0000016	OG0000016_Cluster_0	OG0000016_Cluster_0	core	core	core	core
WRKY	NH280	NH280_evm.model.ctg4.222	Cluster_306	Cluster_602	OG0000014	OG0000014_Cluster_2	OG0000014_Cluster_10	core	shell	core	core
WRKY	NH280	NH280_evm.model.ctg4.232	Cluster_1042	Cluster_581	OG0000051	OG0000051_Cluster_7	OG0000051_Cluster_0	shell	shell	shell	shell
WRKY	NH280	NH280_evm.model.ctg4.494	Cluster_1096	Cluster_1002	OG0000000	OG0000000_Cluster_29	OG0000000_Cluster_14	shell	shell	shell	shell
WRKY	NH280	NH280_evm.model.ctg4.834	Cluster_576	Cluster_317	OG0000006	OG0000006_Cluster_0	OG0000006_Cluster_7	cloud	cloud	cloud	cloud
WRKY	NH280	NH280_evm.model.ctg4.835	Cluster_763	Cluster_1004	OG0000006	OG0000006_Cluster_4	OG0000006_Cluster_5	cloud	cloud	cloud	cloud
WRKY	NH280	NH280_evm.model.ctg4.836	Cluster_847	Cluster_928	OG0000017	OG0000017_Cluster_2	OG0000017_Cluster_2	shell	shell	shell	shell
WRKY	NH280	NH280_evm.model.ctg4.837	Cluster_665	Cluster_1010	OG0000015	OG0000015_Cluster_1	OG0000015_Cluster_5	cloud	cloud	cloud	cloud
WRKY	NH280	NH280_evm.model.ctg4.864	Cluster_321	Cluster_753	OG0000024	OG0000024_Cluster_0	OG0000024_Cluster_5	shell	shell	shell	shell
WRKY	NH280	NH280_evm.model.ctg4.93	Cluster_749	Cluster_498	OG0000001	OG0000001_Cluster_3	OG0000001_Cluster_3	shell	shell	shell	shell
WRKY	NH280	NH280_evm.model.ctg5.2033	Cluster_313	Cluster_114	OG0000033	OG0000033_Cluster_2	OG0000033_Cluster_2	core	core	core	core
WRKY	NH280	NH280_evm.model.ctg5.2112	Cluster_659	Cluster_327	OG0000023	OG0000023_Cluster_28	OG0000023_Cluster_28	cloud	cloud	cloud	cloud
WRKY	NH280	NH280_evm.model.ctg5.2664	Cluster_722	Cluster_743	OG0000018	OG0000018_Cluster_1	OG0000018_Cluster_0	core	core	core	core
WRKY	NH280	NH280_evm.model.ctg6.1516	Cluster_261	Cluster_999	OG0000059	OG0000059_Cluster_23	OG0000059_Cluster_24	shell	cloud	shell	cloud
WRKY	NH280	NH280_evm.model.ctg7.136	Cluster_891	Cluster_918	OG0000037	OG0000037_Cluster_2	OG0000037_Cluster_1	shell	shell	shell	shell
WRKY	NH280	NH280_evm.model.ctg7.718	Cluster_580	Cluster_1008	OG0000062	OG0000062_Cluster_4	OG0000062_Cluster_13	cloud	cloud	cloud	cloud
WRKY	NH280	NH280_evm.model.ctg7.722	Cluster_610	Cluster_1070	OG0000025	OG0000025_Cluster_0	OG0000025_Cluster_6	shell	core	shell	core
WRKY	NH280	NH280_evm.model.ctg7.724	Cluster_645	Cluster_165	OG0000070	OG0000070_Cluster_2	OG0000070_Cluster_10	shell	shell	shell	shell
WRKY	NH280	NH280_evm.model.ctg7.725	Cluster_875	Cluster_643	OG0000026	OG0000026_Cluster_0	OG0000026_Cluster_0	core	core	core	core
WRKY	NH280	NH280_evm.model.ctg7.758	Cluster_488	Cluster_543	OG0000029	OG0000029_Cluster_3	OG0000029_Cluster_1	shell	shell	shell	shell
WRKY	NH280	NH280_evm.model.ctg7.877	Cluster_629	Cluster_382	OG0000009	OG0000009_Cluster_3	OG0000009_Cluster_14	shell	shell	shell	shell
WRKY	NH280	NH280_evm.model.ctg8.321	Cluster_741	Cluster_483	OG0000013	OG0000013_Cluster_1	OG0000013_Cluster_5	shell	shell	shell	shell
WRKY	NH280	NH280_evm.model.ctg8.509	Cluster_672	Cluster_516	OG0000001	OG0000001_Cluster_0	OG0000001_Cluster_4	core	core	core	core
WRKY	NH280	NH280_evm.model.ctg9.1219	Cluster_598	Cluster_1055	OG0000049	OG0000049_Cluster_1	OG0000049_Cluster_5	shell	shell	shell	shell
WRKY	NH280	NH280_evm.model.ctg9.550	Cluster_581	Cluster_941	OG0000022	OG0000022_Cluster_0	OG0000022_Cluster_0	core	core	core	core
WRKY	W0171	W0171_001.11	Cluster_444	Cluster_362	OG0000057	OG0000057_Cluster_6	OG0000057_Cluster_13	shell	shell	shell	shell
WRKY	W0171	W0171_001.743	Cluster_644	Cluster_415	OG0000046	OG0000046_Cluster_0	OG0000046_Cluster_1	core	core	core	core
WRKY	W0171	W0171_001.848	Cluster_1031	Cluster_4	OG0000032	OG0000032_Cluster_0	OG0000032_Cluster_0	core	core	core	core
WRKY	W0171	W0171_002.1139	Cluster_603	Cluster_886	OG0000068	OG0000068_Cluster_2	OG0000068_Cluster_1	shell	shell	shell	shell
WRKY	W0171	W0171_002.1263	Cluster_764	Cluster_480	OG0000080	OG0000080_Cluster_0	OG0000080_Cluster_2	shell	shell	shell	shell
WRKY	W0171	W0171_002.1271	Cluster_512	Cluster_447	OG0000053	OG0000053_Cluster_15	OG0000053_Cluster_12	shell	shell	shell	shell
WRKY	W0171	W0171_002.1553	Cluster_612	Cluster_494	OG0000012	OG0000012_Cluster_0	OG0000012_Cluster_0	shell	shell	shell	shell
WRKY	W0171	W0171_002.1998	Cluster_572	Cluster_864	OG0000073	OG0000073_Cluster_0	OG0000073_Cluster_7	shell	shell	shell	shell
WRKY	W0171	W0171_002.551	Cluster_1100	Cluster_393	OG0000021	OG0000021_Cluster_3	OG0000021_Cluster_0	core	core	core	core
WRKY	W0171	W0171_003.1277	Cluster_1004	Cluster_380	OG0000036	OG0000036_Cluster_10	OG0000036_Cluster_17	core	core	core	core
WRKY	W0171	W0171_003.1278	Cluster_401	Cluster_945	OG0000030	OG0000030_Cluster_0	OG0000030_Cluster_17	core	core	core	core
WRKY	W0171	W0171_003.1304	Cluster_865	Cluster_386	OG0000000	OG0000000_Cluster_4	OG0000000_Cluster_22	shell	shell	shell	shell
WRKY	W0171	W0171_003.556	Cluster_322	Cluster_434	OG0000048	OG0000048_Cluster_1	OG0000048_Cluster_16	shell	cloud	shell	cloud
WRKY	W0171	W0171_003.624	Cluster_27	Cluster_468	OG0000072	OG0000072_Cluster_14	OG0000072_Cluster_27	cloud	cloud	cloud	cloud
WRKY	W0171	W0171_003.839	Cluster_335	Cluster_450	OG0000044	OG0000044_Cluster_0	OG0000044_Cluster_7	shell	shell	shell	shell
WRKY	W0171	W0171_004.1434	Cluster_823	Cluster_670	OG0000071	OG0000071_Cluster_7	OG0000071_Cluster_6	shell	shell	shell	shell
WRKY	W0171	W0171_004.2201	Cluster_313	Cluster_114	OG0000033	OG0000033_Cluster_2	OG0000033_Cluster_2	core	core	core	core
WRKY	W0171	W0171_004.2293	Cluster_533	Cluster_536	OG0000023	OG0000023_Cluster_20	OG0000023_Cluster_8	shell	shell	shell	shell
WRKY	W0171	W0171_004.2906	Cluster_722	Cluster_743	OG0000018	OG0000018_Cluster_1	OG0000018_Cluster_0	core	core	core	core
WRKY	W0171	W0171_004.78	Cluster_839	Cluster_396	OG0000088	OG0000088_Cluster_1	OG0000088_Cluster_2	shell	shell	shell	shell
WRKY	W0171	W0171_005.1374	Cluster_667	Cluster_528	OG0000049	OG0000049_Cluster_4	OG0000049_Cluster_6	shell	shell	shell	shell
WRKY	W0171	W0171_005.2762	Cluster_590	Cluster_123	OG0000047	OG0000047_Cluster_2	OG0000047_Cluster_12	shell	shell	shell	shell
WRKY	W0171	W0171_005.2849	Cluster_307	Cluster_861	OG0000027	OG0000027_Cluster_6	OG0000027_Cluster_12	shell	shell	shell	shell
WRKY	W0171	W0171_005.616	Cluster_581	Cluster_941	OG0000022	OG0000022_Cluster_0	OG0000022_Cluster_0	core	core	core	core
WRKY	W0171	W0171_006.117	Cluster_934	Cluster_345	OG0000079	OG0000079_Cluster_0	OG0000079_Cluster_1	shell	shell	shell	shell
WRKY	W0171	W0171_006.1341	Cluster_1021	Cluster_860	OG0000000	OG0000000_Cluster_14	OG0000000_Cluster_21	shell	shell	shell	shell
WRKY	W0171	W0171_006.1642	Cluster_397	Cluster_650	OG0000069	OG0000069_Cluster_0	OG0000069_Cluster_4	shell	shell	shell	shell
WRKY	W0171	W0171_006.2165	Cluster_302	Cluster_361	OG0000041	OG0000041_Cluster_1	OG0000041_Cluster_4	shell	core	shell	core
WRKY	W0171	W0171_008.1271	Cluster_532	Cluster_1064	OG0000054	OG0000054_Cluster_4	OG0000054_Cluster_18	shell	shell	shell	shell
WRKY	W0171	W0171_008.1272	Cluster_739	Cluster_538	OG0000052	OG0000052_Cluster_4	OG0000052_Cluster_12	shell	core	shell	core
WRKY	W0171	W0171_008.1359	Cluster_394	Cluster_654	OG0000005	OG0000005_Cluster_5	OG0000005_Cluster_8	shell	shell	shell	shell
WRKY	W0171	W0171_008.2179	Cluster_345	Cluster_876	OG0000024	OG0000024_Cluster_2	OG0000024_Cluster_9	shell	shell	shell	shell
WRKY	W0171	W0171_008.2205	Cluster_758	Cluster_840	OG0000015	OG0000015_Cluster_7	OG0000015_Cluster_4	cloud	shell	cloud	shell
WRKY	W0171	W0171_008.2206	Cluster_847	Cluster_928	OG0000017	OG0000017_Cluster_2	OG0000017_Cluster_2	shell	shell	shell	shell
WRKY	W0171	W0171_008.2207	Cluster_731	Cluster_796	OG0000006	OG0000006_Cluster_3	OG0000006_Cluster_4	core	core	core	core
WRKY	W0171	W0171_008.226	Cluster_1079	Cluster_500	OG0000038	OG0000038_Cluster_3	OG0000038_Cluster_3	core	core	core	core
WRKY	W0171	W0171_008.2563	Cluster_1078	Cluster_535	OG0000000	OG0000000_Cluster_24	OG0000000_Cluster_28	shell	shell	shell	shell
WRKY	W0171	W0171_008.2629	Cluster_1000	Cluster_432	OG0000083	OG0000083_Cluster_1	OG0000083_Cluster_0	shell	shell	shell	shell
WRKY	W0171	W0171_008.276	Cluster_412	Cluster_889	OG0000042	OG0000042_Cluster_1	OG0000042_Cluster_7	core	core	core	core
WRKY	W0171	W0171_008.2841	Cluster_540	Cluster_504	OG0000051	OG0000051_Cluster_2	OG0000051_Cluster_3	shell	shell	shell	shell
WRKY	W0171	W0171_008.2852	Cluster_306	Cluster_602	OG0000014	OG0000014_Cluster_2	OG0000014_Cluster_10	core	shell	core	core
WRKY	W0171	W0171_008.2893	Cluster_849	Cluster_481	OG0000016	OG0000016_Cluster_0	OG0000016_Cluster_0	core	core	core	core
WRKY	W0171	W0171_008.2981	Cluster_681	Cluster_383	OG0000078	OG0000078_Cluster_2	OG0000078_Cluster_2	shell	shell	shell	shell
WRKY	W0171	W0171_008.2989	Cluster_749	Cluster_498	OG0000001	OG0000001_Cluster_3	OG0000001_Cluster_3	shell	shell	shell	shell
WRKY	W0171	W0171_008.583	Cluster_1052	Cluster_1059	OG0000081	OG0000081_Cluster_2	OG0000081_Cluster_3	shell	shell	shell	shell
WRKY	W0171	W0171_008.861	Cluster_814	Cluster_1039	OG0000011	OG0000011_Cluster_0	OG0000011_Cluster_0	core	core	core	core
WRKY	W0171	W0171_009.1140	Cluster_775	Cluster_86	OG0000039	OG0000039_Cluster_0	OG0000039_Cluster_1	core	core	core	core
WRKY	W0171	W0171_009.1142	Cluster_738	Cluster_85	OG0000040	OG0000040_Cluster_1	OG0000040_Cluster_1	core	core	core	core
WRKY	W0171	W0171_009.701	Cluster_304	Cluster_872	OG0000087	OG0000087_Cluster_0	OG0000087_Cluster_0	shell	shell	shell	shell
WRKY	W0171	W0171_010.1243	Cluster_956	Cluster_662	OG0000000	OG0000000_Cluster_10	OG0000000_Cluster_18	shell	shell	shell	shell
WRKY	W0171	W0171_010.133	Cluster_60	Cluster_412	OG0000075	OG0000075_Cluster_1	OG0000075_Cluster_21	cloud	shell	cloud	shell
WRKY	W0171	W0171_010.139	Cluster_71	Cluster_957	OG0000008	OG0000008_Cluster_22	OG0000008_Cluster_31	cloud	cloud	cloud	shell
WRKY	W0171	W0171_010.141	Cluster_132	Cluster_397	OG0000074	OG0000074_Cluster_11	OG0000074_Cluster_33	cloud	cloud	cloud	cloud
WRKY	W0171	W0171_011.557	Cluster_418	Cluster_668	OG0000028	OG0000028_Cluster_5	OG0000028_Cluster_14	shell	shell	shell	shell
WRKY	W0171	W0171_011.73	Cluster_432	Cluster_401	OG0000034	OG0000034_Cluster_3	OG0000034_Cluster_15	shell	cloud	shell	cloud
WRKY	W0171	W0171_012.1106	Cluster_936	Cluster_693	OG0000000	OG0000000_Cluster_9	OG0000000_Cluster_25	shell	shell	shell	shell
WRKY	W0171	W0171_012.1615	Cluster_171	Cluster_690	OG0000059	OG0000059_Cluster_3	OG0000059_Cluster_37	cloud	cloud	cloud	cloud
WRKY	W0171	W0171_012.2638	Cluster_740	Cluster_1035	OG0000055	OG0000055_Cluster_2	OG0000055_Cluster_11	shell	shell	shell	shell
WRKY	W0171	W0171_012.704	Cluster_803	Cluster_1034	OG0000003	OG0000003_Cluster_0	OG0000003_Cluster_18	shell	shell	shell	shell
WRKY	W0171	W0171_012.763	Cluster_403	Cluster_862	OG0000069	OG0000069_Cluster_1	OG0000069_Cluster_0	shell	shell	shell	shell
WRKY	W0171	W0171_014.333	Cluster_845	Cluster_428	OG0000058	OG0000058_Cluster_0	OG0000058_Cluster_2	core	core	core	core
WRKY	W0171	W0171_014.436	Cluster_1107	Cluster_7	OG0000005	OG0000005_Cluster_25	OG0000005_Cluster_0	cloud	cloud	cloud	cloud
WRKY	W0171	W0171_014.707	Cluster_641	Cluster_374	OG0000035	OG0000035_Cluster_2	OG0000035_Cluster_11	core	shell	core	shell
WRKY	W0171	W0171_015.146	Cluster_349	Cluster_604	OG0000019	OG0000019_Cluster_1	OG0000019_Cluster_0	core	core	core	core
WRKY	W0171	W0171_015.323	Cluster_813	Cluster_815	OG0000003	OG0000003_Cluster_1	OG0000003_Cluster_17	core	shell	core	shell
WRKY	W0171	W0171_018.1069	Cluster_364	Cluster_131	OG0000029	OG0000029_Cluster_0	OG0000029_Cluster_3	shell	shell	shell	shell
WRKY	W0171	W0171_018.1102	Cluster_875	Cluster_643	OG0000026	OG0000026_Cluster_0	OG0000026_Cluster_0	core	core	core	core
WRKY	W0171	W0171_018.1103	Cluster_645	Cluster_165	OG0000070	OG0000070_Cluster_2	OG0000070_Cluster_10	shell	shell	shell	shell
WRKY	W0171	W0171_018.1104	Cluster_615	Cluster_1070	OG0000025	OG0000025_Cluster_1	OG0000025_Cluster_6	shell	core	shell	core
WRKY	W0171	W0171_018.1105	Cluster_843	Cluster_1072	OG0000045	OG0000045_Cluster_1	OG0000045_Cluster_0	shell	shell	shell	shell
WRKY	W0171	W0171_018.1106	Cluster_902	Cluster_943	OG0000062	OG0000062_Cluster_15	OG0000062_Cluster_18	shell	shell	shell	shell
WRKY	W0171	W0171_018.1589	Cluster_883	Cluster_141	OG0000084	OG0000084_Cluster_1	OG0000084_Cluster_0	shell	shell	shell	shell
WRKY	W0171	W0171_018.1695	Cluster_925	Cluster_518	OG0000000	OG0000000_Cluster_7	OG0000000_Cluster_24	shell	shell	shell	shell
WRKY	W0171	W0171_018.1714	Cluster_777	Cluster_0	OG0000037	OG0000037_Cluster_0	OG0000037_Cluster_0	shell	shell	shell	shell
WRKY	W0171	W0171_018.1832	Cluster_949	Cluster_384	OG0000076	OG0000076_Cluster_0	OG0000076_Cluster_0	shell	shell	shell	shell
WRKY	W0171	W0171_018.2191	Cluster_605	Cluster_482	OG0000077	OG0000077_Cluster_4	OG0000077_Cluster_0	shell	shell	shell	shell
WRKY	W0171	W0171_018.2241	Cluster_741	Cluster_483	OG0000013	OG0000013_Cluster_1	OG0000013_Cluster_5	shell	shell	shell	shell
WRKY	W0171	W0171_018.2438	Cluster_607	Cluster_519	OG0000082	OG0000082_Cluster_0	OG0000082_Cluster_0	shell	shell	shell	shell
WRKY	W0171	W0171_018.2447	Cluster_672	Cluster_516	OG0000001	OG0000001_Cluster_0	OG0000001_Cluster_4	core	core	core	core
WRKY	W0171	W0171_018.2716	Cluster_802	Cluster_449	OG0000067	OG0000067_Cluster_5	OG0000067_Cluster_6	shell	shell	shell	shell
WRKY	W0171	W0171_018.2734	Cluster_923	Cluster_525	OG0000085	OG0000085_Cluster_0	OG0000085_Cluster_4	shell	shell	shell	shell
WRKY	W0171	W0171_018.42	Cluster_560	Cluster_1080	OG0000086	OG0000086_Cluster_0	OG0000086_Cluster_2	shell	shell	shell	shell
WRKY	W0171	W0171_018.951	Cluster_629	Cluster_382	OG0000009	OG0000009_Cluster_3	OG0000009_Cluster_14	shell	shell	shell	shell
WRKY	W0171	W0171_019.758	Cluster_682	Cluster_511	OG0000061	OG0000061_Cluster_3	OG0000061_Cluster_6	shell	shell	shell	shell
WRKY	W0171	W0171_019.759	Cluster_767	Cluster_303	OG0000056	OG0000056_Cluster_2	OG0000056_Cluster_4	core	core	shell	shell
WRKY	W0171	W0171_019.763	Cluster_989	Cluster_974	OG0000004	OG0000004_Cluster_10	OG0000004_Cluster_8	shell	shell	shell	shell
WRKY	W0171	W0171_019.764	Cluster_714	Cluster_640	OG0000065	OG0000065_Cluster_2	OG0000065_Cluster_3	shell	shell	shell	shell
WRKY	W0171	W0171_019.864	Cluster_372	Cluster_453	OG0000007	OG0000007_Cluster_4	OG0000007_Cluster_44	cloud	shell	cloud	shell
WRKY	W0171	W0171_020.48	Cluster_862	Cluster_8	OG0000050	OG0000050_Cluster_0	OG0000050_Cluster_0	shell	shell	shell	shell
WRKY	W0171	W0171_021.683	Cluster_285	Cluster_385	OG0000020	OG0000020_Cluster_6	OG0000020_Cluster_1	shell	shell	shell	shell
WRKY	W0171	W0171_021.7	Cluster_755	Cluster_418	OG0000043	OG0000043_Cluster_1	OG0000043_Cluster_5	core	core	core	core
WRKY	W0171	W0171_022.134	Cluster_709	Cluster_688	OG0000064	OG0000064_Cluster_0	OG0000064_Cluster_4	shell	shell	shell	shell
WRKY	W0171	W0171_022.135	Cluster_989	Cluster_1011	OG0000004	OG0000004_Cluster_10	OG0000004_Cluster_4	shell	shell	shell	shell
WRKY	W0171	W0171_022.137	Cluster_855	Cluster_1065	OG0000002	OG0000002_Cluster_8	OG0000002_Cluster_17	shell	shell	shell	shell
WRKY	W0171	W0171_022.138	Cluster_771	Cluster_799	OG0000066	OG0000066_Cluster_0	OG0000066_Cluster_2	shell	cloud	shell	shell
WRKY	W0171	W0171_022.139	Cluster_743	Cluster_464	OG0000063	OG0000063_Cluster_1	OG0000063_Cluster_1	shell	shell	shell	shell
WRKY	W0171	W0171_022.20	Cluster_407	Cluster_9	OG0000007	OG0000007_Cluster_12	OG0000007_Cluster_22	cloud	shell	cloud	shell
WRKY	W0171	W0171_024.23	Cluster_827	Cluster_947	OG0000010	OG0000010_Cluster_0	OG0000010_Cluster_1	core	core	core	core
WRKY	W0171	W0171_026.1176	Cluster_635	Cluster_3	OG0000060	OG0000060_Cluster_0	OG0000060_Cluster_0	shell	shell	shell	shell
WRKY	W0171	W0171_026.1179	Cluster_192	Cluster_1052	OG0000091	OG0000091_Cluster_0	OG0000091_Cluster_4	cloud	cloud	cloud	cloud
WRKY	W0171	W0171_026.626	Cluster_666	Cluster_150	OG0000031	OG0000031_Cluster_0	OG0000031_Cluster_9	core	core	core	core
WRKY	Nip_hifi	Nip_hifi_Nip_001.49	Cluster_572	Cluster_864	OG0000073	OG0000073_Cluster_0	OG0000073_Cluster_7	shell	shell	shell	shell
WRKY	Nip_hifi	Nip_hifi_Nip_003.1045	Cluster_605	Cluster_482	OG0000077	OG0000077_Cluster_4	OG0000077_Cluster_0	shell	shell	shell	shell
WRKY	Nip_hifi	Nip_hifi_Nip_003.1377	Cluster_949	Cluster_384	OG0000076	OG0000076_Cluster_0	OG0000076_Cluster_0	shell	shell	shell	shell
WRKY	Nip_hifi	Nip_hifi_Nip_003.1498	Cluster_777	Cluster_0	OG0000037	OG0000037_Cluster_0	OG0000037_Cluster_0	shell	shell	shell	shell
WRKY	Nip_hifi	Nip_hifi_Nip_003.1519	Cluster_925	Cluster_518	OG0000000	OG0000000_Cluster_7	OG0000000_Cluster_24	shell	shell	shell	shell
WRKY	Nip_hifi	Nip_hifi_Nip_003.1625	Cluster_883	Cluster_141	OG0000084	OG0000084_Cluster_1	OG0000084_Cluster_0	shell	shell	shell	shell
WRKY	Nip_hifi	Nip_hifi_Nip_003.2118	Cluster_902	Cluster_943	OG0000062	OG0000062_Cluster_15	OG0000062_Cluster_18	shell	shell	shell	shell
WRKY	Nip_hifi	Nip_hifi_Nip_003.2120	Cluster_843	Cluster_1072	OG0000045	OG0000045_Cluster_1	OG0000045_Cluster_0	shell	shell	shell	shell
WRKY	Nip_hifi	Nip_hifi_Nip_003.2122	Cluster_615	Cluster_1070	OG0000025	OG0000025_Cluster_1	OG0000025_Cluster_6	shell	core	shell	core
WRKY	Nip_hifi	Nip_hifi_Nip_003.2125	Cluster_645	Cluster_165	OG0000070	OG0000070_Cluster_2	OG0000070_Cluster_10	shell	shell	shell	shell
WRKY	Nip_hifi	Nip_hifi_Nip_003.2127	Cluster_875	Cluster_643	OG0000026	OG0000026_Cluster_0	OG0000026_Cluster_0	core	core	core	core
WRKY	Nip_hifi	Nip_hifi_Nip_003.2162	Cluster_364	Cluster_131	OG0000029	OG0000029_Cluster_0	OG0000029_Cluster_3	shell	shell	shell	shell
WRKY	Nip_hifi	Nip_hifi_Nip_003.2285	Cluster_629	Cluster_382	OG0000009	OG0000009_Cluster_3	OG0000009_Cluster_14	shell	shell	shell	shell
WRKY	Nip_hifi	Nip_hifi_Nip_003.517	Cluster_923	Cluster_525	OG0000085	OG0000085_Cluster_0	OG0000085_Cluster_4	shell	shell	shell	shell
WRKY	Nip_hifi	Nip_hifi_Nip_003.533	Cluster_255	Cluster_479	OG0000067	OG0000067_Cluster_0	OG0000067_Cluster_7	shell	shell	shell	shell
WRKY	Nip_hifi	Nip_hifi_Nip_003.800	Cluster_672	Cluster_516	OG0000001	OG0000001_Cluster_0	OG0000001_Cluster_4	core	core	core	core
WRKY	Nip_hifi	Nip_hifi_Nip_003.810	Cluster_607	Cluster_519	OG0000082	OG0000082_Cluster_0	OG0000082_Cluster_0	shell	shell	shell	shell
WRKY	Nip_hifi	Nip_hifi_Nip_003.993	Cluster_741	Cluster_483	OG0000013	OG0000013_Cluster_1	OG0000013_Cluster_5	shell	shell	shell	shell
WRKY	Nip_hifi	Nip_hifi_Nip_004.468	Cluster_302	Cluster_361	OG0000041	OG0000041_Cluster_1	OG0000041_Cluster_4	shell	core	shell	core
WRKY	Nip_hifi	Nip_hifi_Nip_005.1127	Cluster_936	Cluster_693	OG0000000	OG0000000_Cluster_9	OG0000000_Cluster_25	shell	shell	shell	shell
WRKY	Nip_hifi	Nip_hifi_Nip_005.706	Cluster_803	Cluster_1034	OG0000003	OG0000003_Cluster_0	OG0000003_Cluster_18	shell	shell	shell	shell
WRKY	Nip_hifi	Nip_hifi_Nip_005.765	Cluster_403	Cluster_862	OG0000069	OG0000069_Cluster_1	OG0000069_Cluster_0	shell	shell	shell	shell
WRKY	Nip_hifi	Nip_hifi_Nip_006.748	Cluster_956	Cluster_662	OG0000000	OG0000000_Cluster_10	OG0000000_Cluster_18	shell	shell	shell	shell
WRKY	Nip_hifi	Nip_hifi_Nip_007.466	Cluster_644	Cluster_415	OG0000046	OG0000046_Cluster_0	OG0000046_Cluster_1	core	core	core	core
WRKY	Nip_hifi	Nip_hifi_Nip_007.561	Cluster_1031	Cluster_4	OG0000032	OG0000032_Cluster_0	OG0000032_Cluster_0	core	core	core	core
WRKY	Nip_hifi	Nip_hifi_Nip_008.1148	Cluster_394	Cluster_654	OG0000005	OG0000005_Cluster_5	OG0000005_Cluster_8	shell	shell	shell	shell
WRKY	Nip_hifi	Nip_hifi_Nip_008.1247	Cluster_732	Cluster_538	OG0000052	OG0000052_Cluster_3	OG0000052_Cluster_12	shell	core	shell	core
WRKY	Nip_hifi	Nip_hifi_Nip_008.1249	Cluster_532	Cluster_1064	OG0000054	OG0000054_Cluster_4	OG0000054_Cluster_18	shell	shell	shell	shell
WRKY	Nip_hifi	Nip_hifi_Nip_008.310	Cluster_731	Cluster_796	OG0000006	OG0000006_Cluster_3	OG0000006_Cluster_4	core	core	core	core
WRKY	Nip_hifi	Nip_hifi_Nip_008.311	Cluster_847	Cluster_55	OG0000017	OG0000017_Cluster_2	OG0000017_Cluster_1	shell	shell	shell	shell
WRKY	Nip_hifi	Nip_hifi_Nip_008.313	Cluster_653	Cluster_740	OG0000015	OG0000015_Cluster_0	OG0000015_Cluster_0	shell	shell	shell	shell
WRKY	Nip_hifi	Nip_hifi_Nip_008.340	Cluster_345	Cluster_876	OG0000024	OG0000024_Cluster_2	OG0000024_Cluster_9	shell	shell	shell	shell
WRKY	Nip_hifi	Nip_hifi_Nip_010.429	Cluster_740	Cluster_1035	OG0000055	OG0000055_Cluster_2	OG0000055_Cluster_11	shell	shell	shell	shell
WRKY	Nip_hifi	Nip_hifi_Nip_011.245	Cluster_813	Cluster_815	OG0000003	OG0000003_Cluster_1	OG0000003_Cluster_17	core	shell	core	shell
WRKY	Nip_hifi	Nip_hifi_Nip_011.53	Cluster_349	Cluster_604	OG0000019	OG0000019_Cluster_1	OG0000019_Cluster_0	core	core	core	core
WRKY	Nip_hifi	Nip_hifi_Nip_012.1001	Cluster_581	Cluster_941	OG0000022	OG0000022_Cluster_0	OG0000022_Cluster_0	core	core	core	core
WRKY	Nip_hifi	Nip_hifi_Nip_012.196	Cluster_667	Cluster_528	OG0000049	OG0000049_Cluster_4	OG0000049_Cluster_6	shell	shell	shell	shell
WRKY	Nip_hifi	Nip_hifi_Nip_013.105	Cluster_25	Cluster_817	OG0000090	OG0000090_Cluster_8	OG0000090_Cluster_13	shell	shell	shell	shell
WRKY	Nip_hifi	Nip_hifi_Nip_013.1155	Cluster_839	Cluster_396	OG0000088	OG0000088_Cluster_1	OG0000088_Cluster_2	shell	shell	shell	shell
WRKY	Nip_hifi	Nip_hifi_Nip_015.343	Cluster_512	Cluster_447	OG0000053	OG0000053_Cluster_15	OG0000053_Cluster_12	shell	shell	shell	shell
WRKY	Nip_hifi	Nip_hifi_Nip_015.351	Cluster_764	Cluster_480	OG0000080	OG0000080_Cluster_0	OG0000080_Cluster_2	shell	shell	shell	shell
WRKY	Nip_hifi	Nip_hifi_Nip_015.46	Cluster_612	Cluster_494	OG0000012	OG0000012_Cluster_0	OG0000012_Cluster_0	shell	shell	shell	shell
WRKY	Nip_hifi	Nip_hifi_Nip_015.479	Cluster_603	Cluster_886	OG0000068	OG0000068_Cluster_2	OG0000068_Cluster_1	shell	shell	shell	shell
WRKY	Nip_hifi	Nip_hifi_Nip_016.44	Cluster_635	Cluster_3	OG0000060	OG0000060_Cluster_0	OG0000060_Cluster_0	shell	shell	shell	shell
WRKY	Nip_hifi	Nip_hifi_Nip_019.1513	Cluster_827	Cluster_947	OG0000010	OG0000010_Cluster_0	OG0000010_Cluster_1	core	core	core	core
WRKY	Nip_hifi	Nip_hifi_Nip_020.291	Cluster_335	Cluster_450	OG0000044	OG0000044_Cluster_0	OG0000044_Cluster_7	shell	shell	shell	shell
WRKY	Nip_hifi	Nip_hifi_Nip_020.7	Cluster_322	Cluster_2	OG0000048	OG0000048_Cluster_1	OG0000048_Cluster_0	shell	shell	shell	shell
WRKY	Nip_hifi	Nip_hifi_Nip_021.118	Cluster_934	Cluster_345	OG0000079	OG0000079_Cluster_0	OG0000079_Cluster_1	shell	shell	shell	shell
WRKY	Nip_hifi	Nip_hifi_Nip_022.238	Cluster_234	Cluster_133	OG0000059	OG0000059_Cluster_15	OG0000059_Cluster_28	shell	shell	shell	shell
WRKY	Nip_hifi	Nip_hifi_Nip_023.1039	Cluster_267	Cluster_696	OG0000005	OG0000005_Cluster_3	OG0000005_Cluster_17	cloud	cloud	cloud	cloud
WRKY	Nip_hifi	Nip_hifi_Nip_023.1133	Cluster_845	Cluster_428	OG0000058	OG0000058_Cluster_0	OG0000058_Cluster_2	core	core	core	core
WRKY	Nip_hifi	Nip_hifi_Nip_023.268	Cluster_775	Cluster_86	OG0000039	OG0000039_Cluster_0	OG0000039_Cluster_1	core	core	core	core
WRKY	Nip_hifi	Nip_hifi_Nip_023.269	Cluster_738	Cluster_85	OG0000040	OG0000040_Cluster_1	OG0000040_Cluster_1	core	core	core	core
WRKY	Nip_hifi	Nip_hifi_Nip_023.779	Cluster_641	Cluster_374	OG0000035	OG0000035_Cluster_2	OG0000035_Cluster_11	core	shell	core	shell
WRKY	Nip_hifi	Nip_hifi_Nip_024.299	Cluster_304	Cluster_872	OG0000087	OG0000087_Cluster_0	OG0000087_Cluster_0	shell	shell	shell	shell
WRKY	Nip_hifi	Nip_hifi_Nip_027.32	Cluster_590	Cluster_123	OG0000047	OG0000047_Cluster_2	OG0000047_Cluster_12	shell	shell	shell	shell
WRKY	Nip_hifi	Nip_hifi_Nip_030.656	Cluster_418	Cluster_158	OG0000028	OG0000028_Cluster_5	OG0000028_Cluster_14	shell	shell	shell	shell
WRKY	Nip_hifi	Nip_hifi_Nip_030.87	Cluster_432	Cluster_457	OG0000034	OG0000034_Cluster_3	OG0000034_Cluster_0	shell	shell	shell	shell
WRKY	Nip_hifi	Nip_hifi_Nip_032.521	Cluster_1100	Cluster_393	OG0000021	OG0000021_Cluster_3	OG0000021_Cluster_0	core	core	core	core
WRKY	Nip_hifi	Nip_hifi_Nip_033.346	Cluster_1021	Cluster_860	OG0000000	OG0000000_Cluster_14	OG0000000_Cluster_21	shell	shell	shell	shell
WRKY	Nip_hifi	Nip_hifi_Nip_033.44	Cluster_397	Cluster_650	OG0000069	OG0000069_Cluster_0	OG0000069_Cluster_4	shell	shell	shell	shell
WRKY	Nip_hifi	Nip_hifi_Nip_034.1	Cluster_709	Cluster_688	OG0000064	OG0000064_Cluster_0	OG0000064_Cluster_4	shell	shell	shell	shell
WRKY	Nip_hifi	Nip_hifi_Nip_034.110	Cluster_506	Cluster_199	OG0000193	OG0000193_Cluster_0	OG0000193_Cluster_0	cloud	shell	cloud	cloud
WRKY	Nip_hifi	Nip_hifi_Nip_037.241	Cluster_1079	Cluster_500	OG0000038	OG0000038_Cluster_3	OG0000038_Cluster_3	core	core	core	core
WRKY	Nip_hifi	Nip_hifi_Nip_037.291	Cluster_412	Cluster_889	OG0000042	OG0000042_Cluster_1	OG0000042_Cluster_7	core	core	core	core
WRKY	Nip_hifi	Nip_hifi_Nip_037.606	Cluster_1051	Cluster_5	OG0000081	OG0000081_Cluster_1	OG0000081_Cluster_0	shell	shell	shell	shell
WRKY	Nip_hifi	Nip_hifi_Nip_037.878	Cluster_814	Cluster_1039	OG0000011	OG0000011_Cluster_0	OG0000011_Cluster_0	core	core	core	core
WRKY	Nip_hifi	Nip_hifi_Nip_038.127	Cluster_92	Cluster_37	OG0000008	OG0000008_Cluster_36	OG0000008_Cluster_24	cloud	cloud	cloud	cloud
WRKY	Nip_hifi	Nip_hifi_Nip_038.130	Cluster_269	Cluster_455	OG0000074	OG0000074_Cluster_41	OG0000074_Cluster_9	cloud	cloud	cloud	cloud
WRKY	Nip_hifi	Nip_hifi_Nip_040.236	Cluster_867	Cluster_132	OG0000071	OG0000071_Cluster_8	OG0000071_Cluster_8	cloud	cloud	cloud	cloud
WRKY	Nip_hifi	Nip_hifi_Nip_045.639	Cluster_865	Cluster_386	OG0000000	OG0000000_Cluster_4	OG0000000_Cluster_22	shell	shell	shell	shell
WRKY	Nip_hifi	Nip_hifi_Nip_045.667	Cluster_401	Cluster_945	OG0000030	OG0000030_Cluster_0	OG0000030_Cluster_17	core	core	core	core
WRKY	Nip_hifi	Nip_hifi_Nip_045.668	Cluster_1004	Cluster_380	OG0000036	OG0000036_Cluster_10	OG0000036_Cluster_17	core	core	core	core
WRKY	Nip_hifi	Nip_hifi_Nip_046.118	Cluster_714	Cluster_640	OG0000065	OG0000065_Cluster_2	OG0000065_Cluster_3	shell	shell	shell	shell
WRKY	Nip_hifi	Nip_hifi_Nip_046.120	Cluster_989	Cluster_974	OG0000004	OG0000004_Cluster_10	OG0000004_Cluster_8	shell	shell	shell	shell
WRKY	Nip_hifi	Nip_hifi_Nip_046.123	Cluster_1015	Cluster_958	OG0000002	OG0000002_Cluster_15	OG0000002_Cluster_1	shell	shell	shell	shell
WRKY	Nip_hifi	Nip_hifi_Nip_046.124	Cluster_767	Cluster_303	OG0000056	OG0000056_Cluster_2	OG0000056_Cluster_4	core	core	shell	shell
WRKY	Nip_hifi	Nip_hifi_Nip_046.125	Cluster_682	Cluster_511	OG0000061	OG0000061_Cluster_3	OG0000061_Cluster_6	shell	shell	shell	shell
WRKY	Nip_hifi	Nip_hifi_Nip_046.16	Cluster_392	Cluster_453	OG0000007	OG0000007_Cluster_9	OG0000007_Cluster_44	shell	shell	shell	shell
WRKY	Nip_hifi	Nip_hifi_Nip_048.959	Cluster_743	Cluster_464	OG0000063	OG0000063_Cluster_1	OG0000063_Cluster_1	shell	shell	shell	shell
WRKY	Nip_hifi	Nip_hifi_Nip_048.960	Cluster_771	Cluster_303	OG0000066	OG0000066_Cluster_0	OG0000066_Cluster_2	shell	core	shell	shell
WRKY	Nip_hifi	Nip_hifi_Nip_048.961	Cluster_855	Cluster_1065	OG0000002	OG0000002_Cluster_8	OG0000002_Cluster_17	shell	shell	shell	shell
WRKY	Nip_hifi	Nip_hifi_Nip_049.118	Cluster_722	Cluster_743	OG0000018	OG0000018_Cluster_1	OG0000018_Cluster_0	core	core	core	core
WRKY	Nip_hifi	Nip_hifi_Nip_049.724	Cluster_533	Cluster_536	OG0000023	OG0000023_Cluster_20	OG0000023_Cluster_8	shell	shell	shell	shell
WRKY	Nip_hifi	Nip_hifi_Nip_049.823	Cluster_313	Cluster_114	OG0000033	OG0000033_Cluster_2	OG0000033_Cluster_2	core	core	core	core
WRKY	Nip_hifi	Nip_hifi_Nip_052.134	Cluster_1000	Cluster_432	OG0000083	OG0000083_Cluster_1	OG0000083_Cluster_0	shell	shell	shell	shell
WRKY	Nip_hifi	Nip_hifi_Nip_052.370	Cluster_540	Cluster_414	OG0000051	OG0000051_Cluster_2	OG0000051_Cluster_5	shell	shell	shell	shell
WRKY	Nip_hifi	Nip_hifi_Nip_052.382	Cluster_306	Cluster_602	OG0000014	OG0000014_Cluster_2	OG0000014_Cluster_10	core	shell	core	core
WRKY	Nip_hifi	Nip_hifi_Nip_052.419	Cluster_849	Cluster_481	OG0000016	OG0000016_Cluster_0	OG0000016_Cluster_0	core	core	core	core
WRKY	Nip_hifi	Nip_hifi_Nip_052.509	Cluster_681	Cluster_383	OG0000078	OG0000078_Cluster_2	OG0000078_Cluster_2	shell	shell	shell	shell
WRKY	Nip_hifi	Nip_hifi_Nip_052.517	Cluster_749	Cluster_498	OG0000001	OG0000001_Cluster_3	OG0000001_Cluster_3	shell	shell	shell	shell
WRKY	Nip_hifi	Nip_hifi_Nip_052.67	Cluster_1033	Cluster_129	OG0000000	OG0000000_Cluster_15	OG0000000_Cluster_5	shell	shell	shell	shell
WRKY	Nip_hifi	Nip_hifi_Nip_053.205	Cluster_755	Cluster_418	OG0000043	OG0000043_Cluster_1	OG0000043_Cluster_5	core	core	core	core
WRKY	Nip_hifi	Nip_hifi_Nip_054.49	Cluster_307	Cluster_861	OG0000027	OG0000027_Cluster_6	OG0000027_Cluster_12	shell	shell	shell	shell
WRKY	Nip_hifi	Nip_hifi_Nip_058.31	Cluster_444	Cluster_362	OG0000057	OG0000057_Cluster_6	OG0000057_Cluster_13	shell	shell	shell	shell
WRKY	Nip_hifi	Nip_hifi_Nip_063.53	Cluster_862	Cluster_8	OG0000050	OG0000050_Cluster_0	OG0000050_Cluster_0	shell	shell	shell	shell
WRKY	Nip_hifi	Nip_hifi_Nip_066.477	Cluster_285	Cluster_385	OG0000020	OG0000020_Cluster_6	OG0000020_Cluster_1	shell	shell	shell	shell
WRKY	Nip_hifi	Nip_hifi_Nip_071.371	Cluster_560	Cluster_1080	OG0000086	OG0000086_Cluster_0	OG0000086_Cluster_2	shell	shell	shell	shell
WRKY	Nip_hifi	Nip_hifi_Nip_073.204	Cluster_666	Cluster_150	OG0000031	OG0000031_Cluster_0	OG0000031_Cluster_9	core	core	core	core
WRKY	NH112	NH112_evm.model.ctg1.1014	Cluster_1100	Cluster_393	OG0000021	OG0000021_Cluster_3	OG0000021_Cluster_0	core	core	core	core
WRKY	NH112	NH112_evm.model.ctg11.1184	Cluster_622	Cluster_228	OG0000005	OG0000005_Cluster_9	OG0000005_Cluster_20	shell	shell	shell	shell
WRKY	NH112	NH112_evm.model.ctg11.1258	Cluster_732	Cluster_538	OG0000052	OG0000052_Cluster_3	OG0000052_Cluster_12	shell	core	shell	core
WRKY	NH112	NH112_evm.model.ctg11.1259	Cluster_532	Cluster_1064	OG0000054	OG0000054_Cluster_4	OG0000054_Cluster_18	shell	shell	shell	shell
WRKY	NH112	NH112_evm.model.ctg11.398	Cluster_731	Cluster_796	OG0000006	OG0000006_Cluster_3	OG0000006_Cluster_4	core	core	core	core
WRKY	NH112	NH112_evm.model.ctg11.399	Cluster_804	Cluster_562	OG0000017	OG0000017_Cluster_0	OG0000017_Cluster_0	shell	shell	shell	shell
WRKY	NH112	NH112_evm.model.ctg11.401	Cluster_729	Cluster_892	OG0000015	OG0000015_Cluster_4	OG0000015_Cluster_10	shell	shell	shell	shell
WRKY	NH112	NH112_evm.model.ctg11.428	Cluster_321	Cluster_753	OG0000024	OG0000024_Cluster_0	OG0000024_Cluster_5	shell	shell	shell	shell
WRKY	NH112	NH112_evm.model.ctg1.1538	Cluster_517	Cluster_905	OG0000068	OG0000068_Cluster_0	OG0000068_Cluster_0	cloud	cloud	cloud	cloud
WRKY	NH112	NH112_evm.model.ctg1.1658	Cluster_219	Cluster_949	OG0000053	OG0000053_Cluster_8	OG0000053_Cluster_13	cloud	shell	cloud	shell
WRKY	NH112	NH112_evm.model.ctg1.1925	Cluster_747	Cluster_323	OG0000012	OG0000012_Cluster_1	OG0000012_Cluster_1	shell	shell	shell	shell
WRKY	NH112	NH112_evm.model.ctg12.290	Cluster_814	Cluster_1039	OG0000011	OG0000011_Cluster_0	OG0000011_Cluster_0	core	core	core	core
WRKY	NH112	NH112_evm.model.ctg1.2350	Cluster_974	Cluster_75	OG0000073	OG0000073_Cluster_7	OG0000073_Cluster_0	shell	shell	shell	shell
WRKY	NH112	NH112_evm.model.ctg13.116	Cluster_40	Cluster_957	OG0000008	OG0000008_Cluster_6	OG0000008_Cluster_22	shell	cloud	shell	shell
WRKY	NH112	NH112_evm.model.ctg13.120	Cluster_183	Cluster_762	OG0000074	OG0000074_Cluster_22	OG0000074_Cluster_3	cloud	cloud	cloud	cloud
WRKY	NH112	NH112_evm.model.ctg14.1107	Cluster_755	Cluster_418	OG0000043	OG0000043_Cluster_1	OG0000043_Cluster_5	core	core	core	core
WRKY	NH112	NH112_evm.model.ctg14.502	Cluster_348	Cluster_253	OG0000020	OG0000020_Cluster_10	OG0000020_Cluster_0	shell	shell	shell	shell
WRKY	NH112	NH112_evm.model.ctg1.504	Cluster_498	Cluster_171	OG0000057	OG0000057_Cluster_11	OG0000057_Cluster_9	shell	shell	shell	shell
WRKY	NH112	NH112_evm.model.ctg15.426	Cluster_325	Cluster_361	OG0000041	OG0000041_Cluster_2	OG0000041_Cluster_4	shell	core	shell	core
WRKY	NH112	NH112_evm.model.ctg16.599	Cluster_862	Cluster_8	OG0000050	OG0000050_Cluster_0	OG0000050_Cluster_0	shell	shell	shell	shell
WRKY	NH112	NH112_evm.model.ctg18.1243	Cluster_667	Cluster_528	OG0000049	OG0000049_Cluster_4	OG0000049_Cluster_6	shell	shell	shell	shell
WRKY	NH112	NH112_evm.model.ctg18.554	Cluster_581	Cluster_941	OG0000022	OG0000022_Cluster_0	OG0000022_Cluster_0	core	core	core	core
WRKY	NH112	NH112_evm.model.ctg20.1011	Cluster_641	Cluster_374	OG0000035	OG0000035_Cluster_2	OG0000035_Cluster_11	core	shell	core	shell
WRKY	NH112	NH112_evm.model.ctg20.1287	Cluster_845	Cluster_428	OG0000058	OG0000058_Cluster_0	OG0000058_Cluster_2	core	core	core	core
WRKY	NH112	NH112_evm.model.ctg20.596	Cluster_775	Cluster_86	OG0000039	OG0000039_Cluster_0	OG0000039_Cluster_1	core	core	core	core
WRKY	NH112	NH112_evm.model.ctg20.597	Cluster_738	Cluster_85	OG0000040	OG0000040_Cluster_1	OG0000040_Cluster_1	core	core	core	core
WRKY	NH112	NH112_evm.model.ctg2.1062	Cluster_488	Cluster_543	OG0000029	OG0000029_Cluster_3	OG0000029_Cluster_1	shell	shell	shell	shell
WRKY	NH112	NH112_evm.model.ctg2.1101	Cluster_875	Cluster_643	OG0000026	OG0000026_Cluster_0	OG0000026_Cluster_0	core	core	core	core
WRKY	NH112	NH112_evm.model.ctg2.1104	Cluster_615	Cluster_1070	OG0000025	OG0000025_Cluster_1	OG0000025_Cluster_6	shell	core	shell	core
WRKY	NH112	NH112_evm.model.ctg2.1106	Cluster_843	Cluster_1072	OG0000045	OG0000045_Cluster_1	OG0000045_Cluster_0	shell	shell	shell	shell
WRKY	NH112	NH112_evm.model.ctg2.1107	Cluster_518	Cluster_91	OG0000062	OG0000062_Cluster_0	OG0000062_Cluster_3	cloud	cloud	cloud	cloud
WRKY	NH112	NH112_evm.model.ctg2.1675	Cluster_891	Cluster_918	OG0000037	OG0000037_Cluster_2	OG0000037_Cluster_1	shell	shell	shell	shell
WRKY	NH112	NH112_evm.model.ctg2.2136	Cluster_741	Cluster_483	OG0000013	OG0000013_Cluster_1	OG0000013_Cluster_5	shell	shell	shell	shell
WRKY	NH112	NH112_evm.model.ctg2.2323	Cluster_672	Cluster_516	OG0000001	OG0000001_Cluster_0	OG0000001_Cluster_4	core	core	core	core
WRKY	NH112	NH112_evm.model.ctg2.2570	Cluster_255	Cluster_479	OG0000067	OG0000067_Cluster_0	OG0000067_Cluster_7	shell	shell	shell	shell
WRKY	NH112	NH112_evm.model.ctg2.3476	Cluster_656	Cluster_952	OG0000048	OG0000048_Cluster_9	OG0000048_Cluster_7	shell	shell	shell	shell
WRKY	NH112	NH112_evm.model.ctg2.3536	Cluster_216	Cluster_612	OG0000072	OG0000072_Cluster_43	OG0000072_Cluster_10	shell	shell	shell	shell
WRKY	NH112	NH112_evm.model.ctg2.3726	Cluster_548	Cluster_951	OG0000044	OG0000044_Cluster_7	OG0000044_Cluster_4	shell	shell	shell	shell
WRKY	NH112	NH112_evm.model.ctg2.4131	Cluster_1004	Cluster_380	OG0000036	OG0000036_Cluster_10	OG0000036_Cluster_17	core	core	core	core
WRKY	NH112	NH112_evm.model.ctg2.4132	Cluster_401	Cluster_945	OG0000030	OG0000030_Cluster_0	OG0000030_Cluster_17	core	core	core	core
WRKY	NH112	NH112_evm.model.ctg2.4156	Cluster_979	Cluster_775	OG0000000	OG0000000_Cluster_11	OG0000000_Cluster_2	shell	shell	shell	shell
WRKY	NH112	NH112_evm.model.ctg26.173	Cluster_271	Cluster_975	OG0000027	OG0000027_Cluster_2	OG0000027_Cluster_4	shell	shell	shell	shell
WRKY	NH112	NH112_evm.model.ctg26.86	Cluster_590	Cluster_123	OG0000047	OG0000047_Cluster_2	OG0000047_Cluster_12	shell	shell	shell	shell
WRKY	NH112	NH112_evm.model.ctg27.82	Cluster_432	Cluster_948	OG0000034	OG0000034_Cluster_3	OG0000034_Cluster_5	shell	shell	shell	shell
WRKY	NH112	NH112_evm.model.ctg28.181	Cluster_849	Cluster_481	OG0000016	OG0000016_Cluster_0	OG0000016_Cluster_0	core	core	core	core
WRKY	NH112	NH112_evm.model.ctg28.220	Cluster_306	Cluster_236	OG0000014	OG0000014_Cluster_2	OG0000014_Cluster_10	core	shell	core	core
WRKY	NH112	NH112_evm.model.ctg28.230	Cluster_1042	Cluster_581	OG0000051	OG0000051_Cluster_7	OG0000051_Cluster_0	shell	shell	shell	shell
WRKY	NH112	NH112_evm.model.ctg28.91	Cluster_749	Cluster_498	OG0000001	OG0000001_Cluster_3	OG0000001_Cluster_3	shell	shell	shell	shell
WRKY	NH112	NH112_evm.model.ctg2.945	Cluster_1038	Cluster_1	OG0000009	OG0000009_Cluster_10	OG0000009_Cluster_0	shell	shell	shell	shell
WRKY	NH112	NH112_evm.model.ctg3.17	Cluster_827	Cluster_947	OG0000010	OG0000010_Cluster_0	OG0000010_Cluster_1	core	core	core	core
WRKY	NH112	NH112_evm.model.ctg31.90	Cluster_873	Cluster_580	OG0000055	OG0000055_Cluster_4	OG0000055_Cluster_7	shell	shell	shell	shell
WRKY	NH112	NH112_evm.model.ctg35.255	Cluster_349	Cluster_604	OG0000019	OG0000019_Cluster_1	OG0000019_Cluster_0	core	core	core	core
WRKY	NH112	NH112_evm.model.ctg35.98	Cluster_813	Cluster_505	OG0000003	OG0000003_Cluster_1	OG0000003_Cluster_20	core	shell	core	shell
WRKY	NH112	NH112_evm.model.ctg36.249	Cluster_412	Cluster_889	OG0000042	OG0000042_Cluster_1	OG0000042_Cluster_7	core	core	core	core
WRKY	NH112	NH112_evm.model.ctg36.296	Cluster_1079	Cluster_500	OG0000038	OG0000038_Cluster_3	OG0000038_Cluster_3	core	core	core	core
WRKY	NH112	NH112_evm.model.ctg4.405	Cluster_666	Cluster_150	OG0000031	OG0000031_Cluster_0	OG0000031_Cluster_9	core	core	core	core
WRKY	NH112	NH112_evm.model.ctg4.912	Cluster_999	Cluster_1000	OG0000060	OG0000060_Cluster_4	OG0000060_Cluster_3	shell	shell	shell	shell
WRKY	NH112	NH112_evm.model.ctg49.45	Cluster_709	Cluster_688	OG0000064	OG0000064_Cluster_0	OG0000064_Cluster_4	shell	shell	shell	shell
WRKY	NH112	NH112_evm.model.ctg49.46	Cluster_989	Cluster_1011	OG0000004	OG0000004_Cluster_10	OG0000004_Cluster_4	shell	shell	shell	shell
WRKY	NH112	NH112_evm.model.ctg49.48	Cluster_994	Cluster_958	OG0000002	OG0000002_Cluster_14	OG0000002_Cluster_1	shell	shell	shell	shell
WRKY	NH112	NH112_evm.model.ctg49.49	Cluster_767	Cluster_303	OG0000056	OG0000056_Cluster_2	OG0000056_Cluster_4	core	core	shell	shell
WRKY	NH112	NH112_evm.model.ctg49.50	Cluster_524	Cluster_273	OG0000061	OG0000061_Cluster_1	OG0000061_Cluster_0	shell	shell	shell	shell
WRKY	NH112	NH112_evm.model.ctg5.108	Cluster_722	Cluster_743	OG0000018	OG0000018_Cluster_1	OG0000018_Cluster_0	core	core	core	core
WRKY	NH112	NH112_evm.model.ctg5.1508	Cluster_770	Cluster_670	OG0000071	OG0000071_Cluster_5	OG0000071_Cluster_7	shell	shell	shell	shell
WRKY	NH112	NH112_evm.model.ctg5.680	Cluster_533	Cluster_536	OG0000023	OG0000023_Cluster_20	OG0000023_Cluster_8	shell	shell	shell	shell
WRKY	NH112	NH112_evm.model.ctg5.767	Cluster_313	Cluster_114	OG0000033	OG0000033_Cluster_2	OG0000033_Cluster_2	core	core	core	core
WRKY	NH112	NH112_evm.model.ctg6.395	Cluster_418	Cluster_158	OG0000028	OG0000028_Cluster_5	OG0000028_Cluster_14	shell	shell	shell	shell
WRKY	NH112	NH112_evm.model.ctg678.1	Cluster_476	Cluster_969	OG0000007	OG0000007_Cluster_29	OG0000007_Cluster_10	cloud	cloud	cloud	cloud
WRKY	NH112	NH112_evm.model.ctg9.114	Cluster_644	Cluster_415	OG0000046	OG0000046_Cluster_0	OG0000046_Cluster_1	core	core	core	core
WRKY	NH112	NH112_evm.model.ctg9.205	Cluster_1031	Cluster_4	OG0000032	OG0000032_Cluster_0	OG0000032_Cluster_0	core	core	core	core
WRKY	CW15	CW15_evm.model.ctg10_pilon_pilon.209	Cluster_979	Cluster_775	OG0000000	OG0000000_Cluster_11	OG0000000_Cluster_2	shell	shell	shell	shell
WRKY	CW15	CW15_evm.model.ctg10_pilon_pilon.233	Cluster_401	Cluster_945	OG0000030	OG0000030_Cluster_0	OG0000030_Cluster_17	core	core	core	core
WRKY	CW15	CW15_evm.model.ctg10_pilon_pilon.234	Cluster_972	Cluster_751	OG0000036	OG0000036_Cluster_5	OG0000036_Cluster_10	cloud	cloud	cloud	cloud
WRKY	CW15	CW15_evm.model.ctg10_pilon_pilon.646	Cluster_548	Cluster_951	OG0000044	OG0000044_Cluster_7	OG0000044_Cluster_4	shell	shell	shell	shell
WRKY	CW15	CW15_evm.model.ctg10_pilon_pilon.919	Cluster_656	Cluster_149	OG0000048	OG0000048_Cluster_9	OG0000048_Cluster_9	shell	shell	shell	shell
WRKY	CW15	CW15_evm.model.ctg116_pilon_pilon.27	Cluster_709	Cluster_688	OG0000064	OG0000064_Cluster_0	OG0000064_Cluster_4	shell	shell	shell	shell
WRKY	CW15	CW15_evm.model.ctg116_pilon_pilon.28	Cluster_995	Cluster_1011	OG0000004	OG0000004_Cluster_12	OG0000004_Cluster_4	shell	shell	shell	shell
WRKY	CW15	CW15_evm.model.ctg116_pilon_pilon.29	Cluster_855	Cluster_1065	OG0000002	OG0000002_Cluster_8	OG0000002_Cluster_17	shell	shell	shell	shell
WRKY	CW15	CW15_evm.model.ctg116_pilon_pilon.30	Cluster_767	Cluster_303	OG0000056	OG0000056_Cluster_2	OG0000056_Cluster_4	core	core	shell	shell
WRKY	CW15	CW15_evm.model.ctg116_pilon_pilon.31	Cluster_743	Cluster_464	OG0000063	OG0000063_Cluster_1	OG0000063_Cluster_1	shell	shell	shell	shell
WRKY	CW15	CW15_evm.model.ctg1281_pilon_pilon.2	Cluster_63	Cluster_994	OG0000008	OG0000008_Cluster_16	OG0000008_Cluster_8	shell	shell	shell	shell
WRKY	CW15	CW15_evm.model.ctg12_pilon_pilon.276	Cluster_744	Cluster_590	OG0000035	OG0000035_Cluster_10	OG0000035_Cluster_9	cloud	cloud	cloud	cloud
WRKY	CW15	CW15_evm.model.ctg13_pilon_pilon.290	Cluster_556	Cluster_1066	OG0000034	OG0000034_Cluster_11	OG0000034_Cluster_3	cloud	cloud	cloud	cloud
WRKY	CW15	CW15_evm.model.ctg13_pilon_pilon.780	Cluster_398	Cluster_106	OG0000028	OG0000028_Cluster_3	OG0000028_Cluster_7	cloud	cloud	cloud	cloud
WRKY	CW15	CW15_evm.model.ctg144_pilon_pilon.16	Cluster_392	Cluster_453	OG0000007	OG0000007_Cluster_9	OG0000007_Cluster_44	shell	shell	shell	shell
WRKY	CW15	CW15_evm.model.ctg14_pilon_pilon.284	Cluster_976	Cluster_909	OG0000041	OG0000041_Cluster_7	OG0000041_Cluster_0	cloud	cloud	cloud	cloud
WRKY	CW15	CW15_evm.model.ctg17_pilon_pilon.624	Cluster_644	Cluster_415	OG0000046	OG0000046_Cluster_0	OG0000046_Cluster_1	core	core	core	core
WRKY	CW15	CW15_evm.model.ctg17_pilon_pilon.714	Cluster_1031	Cluster_4	OG0000032	OG0000032_Cluster_0	OG0000032_Cluster_0	core	core	core	core
WRKY	CW15	CW15_evm.model.ctg18_pilon_pilon.717	Cluster_142	Cluster_555	OG0000090	OG0000090_Cluster_22	OG0000090_Cluster_1	cloud	cloud	cloud	cloud
WRKY	CW15	CW15_evm.model.ctg190_pilon_pilon.2	Cluster_141	Cluster_397	OG0000074	OG0000074_Cluster_14	OG0000074_Cluster_2	cloud	cloud	cloud	cloud
WRKY	CW15	CW15_evm.model.ctg190_pilon_pilon.5	Cluster_71	Cluster_146	OG0000008	OG0000008_Cluster_22	OG0000008_Cluster_31	cloud	shell	cloud	shell
WRKY	CW15	CW15_evm.model.ctg1_pilon_pilon.114	Cluster_814	Cluster_1039	OG0000011	OG0000011_Cluster_0	OG0000011_Cluster_0	core	core	core	core
WRKY	CW15	CW15_evm.model.ctg1_pilon_pilon.644	Cluster_412	Cluster_889	OG0000042	OG0000042_Cluster_1	OG0000042_Cluster_7	core	core	core	core
WRKY	CW15	CW15_evm.model.ctg1_pilon_pilon.687	Cluster_1079	Cluster_500	OG0000038	OG0000038_Cluster_3	OG0000038_Cluster_3	core	core	core	core
WRKY	CW15	CW15_evm.model.ctg20_pilon_pilon.110	Cluster_722	Cluster_743	OG0000018	OG0000018_Cluster_1	OG0000018_Cluster_0	core	core	core	core
WRKY	CW15	CW15_evm.model.ctg20_pilon_pilon.677	Cluster_270	Cluster_107	OG0000023	OG0000023_Cluster_1	OG0000023_Cluster_18	cloud	cloud	cloud	cloud
WRKY	CW15	CW15_evm.model.ctg22_pilon_pilon.202	Cluster_1096	Cluster_1002	OG0000000	OG0000000_Cluster_29	OG0000000_Cluster_14	shell	shell	shell	shell
WRKY	CW15	CW15_evm.model.ctg22_pilon_pilon.484	Cluster_597	Cluster_592	OG0000051	OG0000051_Cluster_5	OG0000051_Cluster_1	cloud	cloud	cloud	cloud
WRKY	CW15	CW15_evm.model.ctg22_pilon_pilon.494	Cluster_310	Cluster_110	OG0000014	OG0000014_Cluster_6	OG0000014_Cluster_9	cloud	cloud	cloud	cloud
WRKY	CW15	CW15_evm.model.ctg22_pilon_pilon.532	Cluster_849	Cluster_481	OG0000016	OG0000016_Cluster_0	OG0000016_Cluster_0	core	core	core	core
WRKY	CW15	CW15_evm.model.ctg22_pilon_pilon.627	Cluster_749	Cluster_498	OG0000001	OG0000001_Cluster_3	OG0000001_Cluster_3	shell	shell	shell	shell
WRKY	CW15	CW15_evm.model.ctg23_pilon_pilon.82	Cluster_813	Cluster_815	OG0000003	OG0000003_Cluster_1	OG0000003_Cluster_17	core	shell	core	shell
WRKY	CW15	CW15_evm.model.ctg24_pilon_pilon.328	Cluster_275	Cluster_754	OG0000059	OG0000059_Cluster_27	OG0000059_Cluster_2	cloud	cloud	cloud	cloud
WRKY	CW15	CW15_evm.model.ctg266_pilon_pilon.1	Cluster_1056	Cluster_906	OG0000075	OG0000075_Cluster_36	OG0000075_Cluster_0	cloud	cloud	cloud	cloud
WRKY	CW15	CW15_evm.model.ctg26_pilon_pilon.318	Cluster_271	Cluster_975	OG0000027	OG0000027_Cluster_2	OG0000027_Cluster_4	shell	shell	shell	shell
WRKY	CW15	CW15_evm.model.ctg26_pilon_pilon.400	Cluster_590	Cluster_123	OG0000047	OG0000047_Cluster_2	OG0000047_Cluster_12	shell	shell	shell	shell
WRKY	CW15	CW15_evm.model.ctg281_pilon_pilon.3	Cluster_47	Cluster_152	OG0000008	OG0000008_Cluster_9	OG0000008_Cluster_26	shell	shell	shell	shell
WRKY	CW15	CW15_evm.model.ctg2_pilon_pilon.1299	Cluster_747	Cluster_323	OG0000012	OG0000012_Cluster_1	OG0000012_Cluster_1	shell	shell	shell	shell
WRKY	CW15	CW15_evm.model.ctg2_pilon_pilon.1733	Cluster_974	Cluster_75	OG0000073	OG0000073_Cluster_7	OG0000073_Cluster_0	shell	shell	shell	shell
WRKY	CW15	CW15_evm.model.ctg2_pilon_pilon.359	Cluster_1100	Cluster_393	OG0000021	OG0000021_Cluster_3	OG0000021_Cluster_0	core	core	core	core
WRKY	CW15	CW15_evm.model.ctg2_pilon_pilon.898	Cluster_627	Cluster_652	OG0000068	OG0000068_Cluster_3	OG0000068_Cluster_2	shell	shell	shell	shell
WRKY	CW15	CW15_evm.model.ctg31_pilon_pilon.332	Cluster_666	Cluster_150	OG0000031	OG0000031_Cluster_0	OG0000031_Cluster_9	core	core	core	core
WRKY	CW15	CW15_evm.model.ctg33_pilon_pilon.83	Cluster_755	Cluster_418	OG0000043	OG0000043_Cluster_1	OG0000043_Cluster_5	core	core	core	core
WRKY	CW15	CW15_evm.model.ctg34_pilon_pilon.149	Cluster_349	Cluster_604	OG0000019	OG0000019_Cluster_1	OG0000019_Cluster_0	core	core	core	core
WRKY	CW15	CW15_evm.model.ctg3_pilon_pilon.11	Cluster_827	Cluster_947	OG0000010	OG0000010_Cluster_0	OG0000010_Cluster_1	core	core	core	core
WRKY	CW15	CW15_evm.model.ctg3_pilon_pilon.1449	Cluster_862	Cluster_8	OG0000050	OG0000050_Cluster_0	OG0000050_Cluster_0	shell	shell	shell	shell
WRKY	CW15	CW15_evm.model.ctg49_pilon_pilon.144	Cluster_845	Cluster_428	OG0000058	OG0000058_Cluster_0	OG0000058_Cluster_2	core	core	core	core
WRKY	CW15	CW15_evm.model.ctg54_pilon_pilon.109	Cluster_667	Cluster_528	OG0000049	OG0000049_Cluster_4	OG0000049_Cluster_6	shell	shell	shell	shell
WRKY	CW15	CW15_evm.model.ctg57_pilon_pilon.141	Cluster_731	Cluster_796	OG0000006	OG0000006_Cluster_3	OG0000006_Cluster_4	core	core	core	core
WRKY	CW15	CW15_evm.model.ctg57_pilon_pilon.142	Cluster_847	Cluster_928	OG0000017	OG0000017_Cluster_2	OG0000017_Cluster_2	shell	shell	shell	shell
WRKY	CW15	CW15_evm.model.ctg57_pilon_pilon.143	Cluster_761	Cluster_840	OG0000015	OG0000015_Cluster_8	OG0000015_Cluster_4	cloud	shell	cloud	shell
WRKY	CW15	CW15_evm.model.ctg5_pilon_pilon.5	Cluster_321	Cluster_753	OG0000024	OG0000024_Cluster_0	OG0000024_Cluster_5	shell	shell	shell	shell
WRKY	CW15	CW15_evm.model.ctg5_pilon_pilon.777	Cluster_646	Cluster_261	OG0000005	OG0000005_Cluster_11	OG0000005_Cluster_19	shell	shell	shell	shell
WRKY	CW15	CW15_evm.model.ctg5_pilon_pilon.849	Cluster_732	Cluster_538	OG0000052	OG0000052_Cluster_3	OG0000052_Cluster_12	shell	core	shell	core
WRKY	CW15	CW15_evm.model.ctg5_pilon_pilon.850	Cluster_587	Cluster_752	OG0000054	OG0000054_Cluster_13	OG0000054_Cluster_8	cloud	cloud	cloud	cloud
WRKY	CW15	CW15_evm.model.ctg61_pilon_pilon.32	Cluster_464	Cluster_755	OG0000020	OG0000020_Cluster_12	OG0000020_Cluster_5	cloud	cloud	cloud	cloud
WRKY	CW15	CW15_evm.model.ctg6_pilon_pilon.1492	Cluster_891	Cluster_918	OG0000037	OG0000037_Cluster_2	OG0000037_Cluster_1	shell	shell	shell	shell
WRKY	CW15	CW15_evm.model.ctg6_pilon_pilon.1960	Cluster_741	Cluster_483	OG0000013	OG0000013_Cluster_1	OG0000013_Cluster_5	shell	shell	shell	shell
WRKY	CW15	CW15_evm.model.ctg6_pilon_pilon.2145	Cluster_672	Cluster_516	OG0000001	OG0000001_Cluster_0	OG0000001_Cluster_4	core	core	core	core
WRKY	CW15	CW15_evm.model.ctg6_pilon_pilon.2396	Cluster_255	Cluster_479	OG0000067	OG0000067_Cluster_0	OG0000067_Cluster_7	shell	shell	shell	shell
WRKY	CW15	CW15_evm.model.ctg6_pilon_pilon.772	Cluster_629	Cluster_382	OG0000009	OG0000009_Cluster_3	OG0000009_Cluster_14	shell	shell	shell	shell
WRKY	CW15	CW15_evm.model.ctg6_pilon_pilon.891	Cluster_488	Cluster_543	OG0000029	OG0000029_Cluster_3	OG0000029_Cluster_1	shell	shell	shell	shell
WRKY	CW15	CW15_evm.model.ctg6_pilon_pilon.927	Cluster_875	Cluster_643	OG0000026	OG0000026_Cluster_0	OG0000026_Cluster_0	core	core	core	core
WRKY	CW15	CW15_evm.model.ctg6_pilon_pilon.928	Cluster_655	Cluster_165	OG0000070	OG0000070_Cluster_3	OG0000070_Cluster_10	cloud	shell	cloud	shell
WRKY	CW15	CW15_evm.model.ctg6_pilon_pilon.930	Cluster_615	Cluster_1070	OG0000025	OG0000025_Cluster_1	OG0000025_Cluster_6	shell	core	shell	core
WRKY	CW15	CW15_evm.model.ctg6_pilon_pilon.932	Cluster_843	Cluster_1072	OG0000045	OG0000045_Cluster_1	OG0000045_Cluster_0	shell	shell	shell	shell
WRKY	CW15	CW15_evm.model.ctg72_pilon_pilon.7	Cluster_313	Cluster_114	OG0000033	OG0000033_Cluster_2	OG0000033_Cluster_2	core	core	core	core
WRKY	CW15	CW15_evm.model.ctg74_pilon_pilon.34	Cluster_765	Cluster_670	OG0000071	OG0000071_Cluster_4	OG0000071_Cluster_7	shell	shell	shell	shell
WRKY	CW15	CW15_evm.model.ctg9_pilon_pilon.207	Cluster_581	Cluster_941	OG0000022	OG0000022_Cluster_0	OG0000022_Cluster_0	core	core	core	core
WRKY	NH153	NH153_evm.model.ctg1.1068	Cluster_488	Cluster_543	OG0000029	OG0000029_Cluster_3	OG0000029_Cluster_1	shell	shell	shell	shell
WRKY	NH153	NH153_evm.model.ctg1.1101	Cluster_875	Cluster_643	OG0000026	OG0000026_Cluster_0	OG0000026_Cluster_0	core	core	core	core
WRKY	NH153	NH153_evm.model.ctg1.1104	Cluster_610	Cluster_1070	OG0000025	OG0000025_Cluster_0	OG0000025_Cluster_6	shell	core	shell	core
WRKY	NH153	NH153_evm.model.ctg1.1107	Cluster_843	Cluster_1072	OG0000045	OG0000045_Cluster_1	OG0000045_Cluster_0	shell	shell	shell	shell
WRKY	NH153	NH153_evm.model.ctg1.1108	Cluster_902	Cluster_943	OG0000062	OG0000062_Cluster_15	OG0000062_Cluster_18	shell	shell	shell	shell
WRKY	NH153	NH153_evm.model.ctg11_2.571	Cluster_646	Cluster_261	OG0000005	OG0000005_Cluster_11	OG0000005_Cluster_19	shell	shell	shell	shell
WRKY	NH153	NH153_evm.model.ctg11_2.648	Cluster_732	Cluster_538	OG0000052	OG0000052_Cluster_3	OG0000052_Cluster_12	shell	core	shell	core
WRKY	NH153	NH153_evm.model.ctg11_2.649	Cluster_532	Cluster_1064	OG0000054	OG0000054_Cluster_4	OG0000054_Cluster_18	shell	shell	shell	shell
WRKY	NH153	NH153_evm.model.ctg1.1683	Cluster_891	Cluster_918	OG0000037	OG0000037_Cluster_2	OG0000037_Cluster_1	shell	shell	shell	shell
WRKY	NH153	NH153_evm.model.ctg12.1146	Cluster_242	Cluster_125	OG0000059	OG0000059_Cluster_17	OG0000059_Cluster_12	cloud	shell	cloud	shell
WRKY	NH153	NH153_evm.model.ctg1.2160	Cluster_741	Cluster_483	OG0000013	OG0000013_Cluster_1	OG0000013_Cluster_5	shell	shell	shell	shell
WRKY	NH153	NH153_evm.model.ctg12.235	Cluster_873	Cluster_580	OG0000055	OG0000055_Cluster_4	OG0000055_Cluster_7	shell	shell	shell	shell
WRKY	NH153	NH153_evm.model.ctg1.2348	Cluster_672	Cluster_516	OG0000001	OG0000001_Cluster_0	OG0000001_Cluster_4	core	core	core	core
WRKY	NH153	NH153_evm.model.ctg1.2611	Cluster_255	Cluster_479	OG0000067	OG0000067_Cluster_0	OG0000067_Cluster_7	shell	shell	shell	shell
WRKY	NH153	NH153_evm.model.ctg13.1026	Cluster_335	Cluster_450	OG0000044	OG0000044_Cluster_0	OG0000044_Cluster_7	shell	shell	shell	shell
WRKY	NH153	NH153_evm.model.ctg13.1219	Cluster_216	Cluster_612	OG0000072	OG0000072_Cluster_43	OG0000072_Cluster_10	shell	shell	shell	shell
WRKY	NH153	NH153_evm.model.ctg13.1280	Cluster_656	Cluster_952	OG0000048	OG0000048_Cluster_9	OG0000048_Cluster_7	shell	shell	shell	shell
WRKY	NH153	NH153_evm.model.ctg13.617	Cluster_401	Cluster_945	OG0000030	OG0000030_Cluster_0	OG0000030_Cluster_17	core	core	core	core
WRKY	NH153	NH153_evm.model.ctg13.618	Cluster_1004	Cluster_380	OG0000036	OG0000036_Cluster_10	OG0000036_Cluster_17	core	core	core	core
WRKY	NH153	NH153_evm.model.ctg141.2	Cluster_994	Cluster_958	OG0000002	OG0000002_Cluster_14	OG0000002_Cluster_1	shell	shell	shell	shell
WRKY	NH153	NH153_evm.model.ctg141.3	Cluster_767	Cluster_303	OG0000056	OG0000056_Cluster_2	OG0000056_Cluster_4	core	core	shell	shell
WRKY	NH153	NH153_evm.model.ctg141.4	Cluster_524	Cluster_273	OG0000061	OG0000061_Cluster_1	OG0000061_Cluster_0	shell	shell	shell	shell
WRKY	NH153	NH153_evm.model.ctg14.1400	Cluster_1100	Cluster_393	OG0000021	OG0000021_Cluster_3	OG0000021_Cluster_0	core	core	core	core
WRKY	NH153	NH153_evm.model.ctg144.2	Cluster_855	Cluster_1065	OG0000002	OG0000002_Cluster_8	OG0000002_Cluster_17	shell	shell	shell	shell
WRKY	NH153	NH153_evm.model.ctg144.3	Cluster_771	Cluster_303	OG0000066	OG0000066_Cluster_0	OG0000066_Cluster_2	shell	core	shell	shell
WRKY	NH153	NH153_evm.model.ctg144.4	Cluster_743	Cluster_464	OG0000063	OG0000063_Cluster_1	OG0000063_Cluster_1	shell	shell	shell	shell
WRKY	NH153	NH153_evm.model.ctg14.469	Cluster_747	Cluster_323	OG0000012	OG0000012_Cluster_1	OG0000012_Cluster_1	shell	shell	shell	shell
WRKY	NH153	NH153_evm.model.ctg14.741	Cluster_219	Cluster_949	OG0000053	OG0000053_Cluster_8	OG0000053_Cluster_13	cloud	shell	cloud	shell
WRKY	NH153	NH153_evm.model.ctg14.866	Cluster_627	Cluster_652	OG0000068	OG0000068_Cluster_3	OG0000068_Cluster_2	shell	shell	shell	shell
WRKY	NH153	NH153_evm.model.ctg15.341	Cluster_666	Cluster_150	OG0000031	OG0000031_Cluster_0	OG0000031_Cluster_9	core	core	core	core
WRKY	NH153	NH153_evm.model.ctg16.1045	Cluster_775	Cluster_86	OG0000039	OG0000039_Cluster_0	OG0000039_Cluster_1	core	core	core	core
WRKY	NH153	NH153_evm.model.ctg16.1046	Cluster_738	Cluster_85	OG0000040	OG0000040_Cluster_1	OG0000040_Cluster_1	core	core	core	core
WRKY	NH153	NH153_evm.model.ctg17.629	Cluster_963	Cluster_813	OG0000008	OG0000008_Cluster_72	OG0000008_Cluster_11	cloud	cloud	cloud	cloud
WRKY	NH153	NH153_evm.model.ctg19.112	Cluster_814	Cluster_1039	OG0000011	OG0000011_Cluster_0	OG0000011_Cluster_0	core	core	core	core
WRKY	NH153	NH153_evm.model.ctg1.953	Cluster_1038	Cluster_1	OG0000009	OG0000009_Cluster_10	OG0000009_Cluster_0	shell	shell	shell	shell
WRKY	NH153	NH153_evm.model.ctg201.3	Cluster_714	Cluster_321	OG0000065	OG0000065_Cluster_2	OG0000065_Cluster_9	shell	shell	shell	shell
WRKY	NH153	NH153_evm.model.ctg20.82	Cluster_641	Cluster_374	OG0000035	OG0000035_Cluster_2	OG0000035_Cluster_11	core	shell	core	shell
WRKY	NH153	NH153_evm.model.ctg21.276	Cluster_845	Cluster_428	OG0000058	OG0000058_Cluster_0	OG0000058_Cluster_2	core	core	core	core
WRKY	NH153	NH153_evm.model.ctg22.18	Cluster_827	Cluster_947	OG0000010	OG0000010_Cluster_0	OG0000010_Cluster_1	core	core	core	core
WRKY	NH153	NH153_evm.model.ctg24_1.217	Cluster_1079	Cluster_500	OG0000038	OG0000038_Cluster_3	OG0000038_Cluster_3	core	core	core	core
WRKY	NH153	NH153_evm.model.ctg24_1.265	Cluster_412	Cluster_889	OG0000042	OG0000042_Cluster_1	OG0000042_Cluster_7	core	core	core	core
WRKY	NH153	NH153_evm.model.ctg24_2.61	Cluster_25	Cluster_817	OG0000090	OG0000090_Cluster_8	OG0000090_Cluster_13	shell	shell	shell	shell
WRKY	NH153	NH153_evm.model.ctg261.3	Cluster_709	Cluster_688	OG0000064	OG0000064_Cluster_0	OG0000064_Cluster_4	shell	shell	shell	shell
WRKY	NH153	NH153_evm.model.ctg26.176	Cluster_999	Cluster_1000	OG0000060	OG0000060_Cluster_4	OG0000060_Cluster_3	shell	shell	shell	shell
WRKY	NH153	NH153_evm.model.ctg2.621	Cluster_644	Cluster_415	OG0000046	OG0000046_Cluster_0	OG0000046_Cluster_1	core	core	core	core
WRKY	NH153	NH153_evm.model.ctg2.707	Cluster_1031	Cluster_4	OG0000032	OG0000032_Cluster_0	OG0000032_Cluster_0	core	core	core	core
WRKY	NH153	NH153_evm.model.ctg27.105	Cluster_813	Cluster_505	OG0000003	OG0000003_Cluster_1	OG0000003_Cluster_20	core	shell	core	shell
WRKY	NH153	NH153_evm.model.ctg27.268	Cluster_349	Cluster_604	OG0000019	OG0000019_Cluster_1	OG0000019_Cluster_0	core	core	core	core
WRKY	NH153	NH153_evm.model.ctg2.8	Cluster_498	Cluster_171	OG0000057	OG0000057_Cluster_11	OG0000057_Cluster_9	shell	shell	shell	shell
WRKY	NH153	NH153_evm.model.ctg31.98	Cluster_755	Cluster_418	OG0000043	OG0000043_Cluster_1	OG0000043_Cluster_5	core	core	core	core
WRKY	NH153	NH153_evm.model.ctg33.109	Cluster_722	Cluster_743	OG0000018	OG0000018_Cluster_1	OG0000018_Cluster_0	core	core	core	core
WRKY	NH153	NH153_evm.model.ctg3.376	Cluster_533	Cluster_536	OG0000023	OG0000023_Cluster_20	OG0000023_Cluster_8	shell	shell	shell	shell
WRKY	NH153	NH153_evm.model.ctg34.112	Cluster_271	Cluster_975	OG0000027	OG0000027_Cluster_2	OG0000027_Cluster_4	shell	shell	shell	shell
WRKY	NH153	NH153_evm.model.ctg34.23	Cluster_590	Cluster_123	OG0000047	OG0000047_Cluster_2	OG0000047_Cluster_12	shell	shell	shell	shell
WRKY	NH153	NH153_evm.model.ctg3.462	Cluster_313	Cluster_114	OG0000033	OG0000033_Cluster_2	OG0000033_Cluster_2	core	core	core	core
WRKY	NH153	NH153_evm.model.ctg35.199	Cluster_429	Cluster_755	OG0000020	OG0000020_Cluster_11	OG0000020_Cluster_5	cloud	cloud	cloud	cloud
WRKY	NH153	NH153_evm.model.ctg36.108	Cluster_862	Cluster_8	OG0000050	OG0000050_Cluster_0	OG0000050_Cluster_0	shell	shell	shell	shell
WRKY	NH153	NH153_evm.model.ctg4.1196	Cluster_667	Cluster_528	OG0000049	OG0000049_Cluster_4	OG0000049_Cluster_6	shell	shell	shell	shell
WRKY	NH153	NH153_evm.model.ctg6.1145	Cluster_418	Cluster_158	OG0000028	OG0000028_Cluster_5	OG0000028_Cluster_14	shell	shell	shell	shell
WRKY	NH153	NH153_evm.model.ctg61.28	Cluster_392	Cluster_453	OG0000007	OG0000007_Cluster_9	OG0000007_Cluster_44	shell	shell	shell	shell
WRKY	NH153	NH153_evm.model.ctg6.1613	Cluster_404	Cluster_153	OG0000034	OG0000034_Cluster_2	OG0000034_Cluster_9	cloud	cloud	cloud	cloud
WRKY	NH153	NH153_evm.model.ctg7.187	Cluster_849	Cluster_481	OG0000016	OG0000016_Cluster_0	OG0000016_Cluster_0	core	core	core	core
WRKY	NH153	NH153_evm.model.ctg7.228	Cluster_306	Cluster_236	OG0000014	OG0000014_Cluster_2	OG0000014_Cluster_10	core	shell	core	core
WRKY	NH153	NH153_evm.model.ctg7.238	Cluster_1042	Cluster_581	OG0000051	OG0000051_Cluster_7	OG0000051_Cluster_0	shell	shell	shell	shell
WRKY	NH153	NH153_evm.model.ctg7.855	Cluster_784	Cluster_561	OG0000006	OG0000006_Cluster_7	OG0000006_Cluster_0	shell	shell	shell	shell
WRKY	NH153	NH153_evm.model.ctg7.856	Cluster_731	Cluster_796	OG0000006	OG0000006_Cluster_3	OG0000006_Cluster_4	core	core	core	core
WRKY	NH153	NH153_evm.model.ctg7.857	Cluster_804	Cluster_562	OG0000017	OG0000017_Cluster_0	OG0000017_Cluster_0	shell	shell	shell	shell
WRKY	NH153	NH153_evm.model.ctg7.859	Cluster_729	Cluster_892	OG0000015	OG0000015_Cluster_4	OG0000015_Cluster_10	shell	shell	shell	shell
WRKY	NH153	NH153_evm.model.ctg7.886	Cluster_321	Cluster_753	OG0000024	OG0000024_Cluster_0	OG0000024_Cluster_5	shell	shell	shell	shell
WRKY	NH153	NH153_evm.model.ctg7.90	Cluster_749	Cluster_498	OG0000001	OG0000001_Cluster_3	OG0000001_Cluster_3	shell	shell	shell	shell
WRKY	NH153	NH153_evm.model.ctg9.605	Cluster_581	Cluster_941	OG0000022	OG0000022_Cluster_0	OG0000022_Cluster_0	core	core	core	core
WRKY	NH135	NH135_evm.model.ctg10.200	Cluster_641	Cluster_374	OG0000035	OG0000035_Cluster_2	OG0000035_Cluster_11	core	shell	core	shell
WRKY	NH135	NH135_evm.model.ctg10.618	Cluster_738	Cluster_85	OG0000040	OG0000040_Cluster_1	OG0000040_Cluster_1	core	core	core	core
WRKY	NH135	NH135_evm.model.ctg10.619	Cluster_775	Cluster_86	OG0000039	OG0000039_Cluster_0	OG0000039_Cluster_1	core	core	core	core
WRKY	NH135	NH135_evm.model.ctg11.7	Cluster_646	Cluster_261	OG0000005	OG0000005_Cluster_11	OG0000005_Cluster_19	shell	shell	shell	shell
WRKY	NH135	NH135_evm.model.ctg13.110	Cluster_644	Cluster_415	OG0000046	OG0000046_Cluster_0	OG0000046_Cluster_1	core	core	core	core
WRKY	NH135	NH135_evm.model.ctg13.200	Cluster_1031	Cluster_4	OG0000032	OG0000032_Cluster_0	OG0000032_Cluster_0	core	core	core	core
WRKY	NH135	NH135_evm.model.ctg1.327	Cluster_239	Cluster_125	OG0000059	OG0000059_Cluster_16	OG0000059_Cluster_12	shell	shell	shell	shell
WRKY	NH135	NH135_evm.model.ctg15.323	Cluster_289	Cluster_975	OG0000027	OG0000027_Cluster_3	OG0000027_Cluster_4	shell	shell	shell	shell
WRKY	NH135	NH135_evm.model.ctg15.406	Cluster_590	Cluster_123	OG0000047	OG0000047_Cluster_2	OG0000047_Cluster_12	shell	shell	shell	shell
WRKY	NH135	NH135_evm.model.ctg18.149	Cluster_606	Cluster_1055	OG0000049	OG0000049_Cluster_2	OG0000049_Cluster_5	shell	shell	shell	shell
WRKY	NH135	NH135_evm.model.ctg19.247	Cluster_1077	Cluster_818	OG0000000	OG0000000_Cluster_23	OG0000000_Cluster_10	shell	shell	shell	shell
WRKY	NH135	NH135_evm.model.ctg20.402	Cluster_513	Cluster_457	OG0000034	OG0000034_Cluster_6	OG0000034_Cluster_0	cloud	shell	cloud	shell
WRKY	NH135	NH135_evm.model.ctg2.1165	Cluster_196	Cluster_949	OG0000053	OG0000053_Cluster_2	OG0000053_Cluster_5	shell	shell	shell	shell
WRKY	NH135	NH135_evm.model.ctg2.1456	Cluster_747	Cluster_323	OG0000012	OG0000012_Cluster_1	OG0000012_Cluster_1	shell	shell	shell	shell
WRKY	NH135	NH135_evm.model.ctg23.83	Cluster_418	Cluster_158	OG0000028	OG0000028_Cluster_5	OG0000028_Cluster_14	shell	shell	shell	shell
WRKY	NH135	NH135_evm.model.ctg2.490	Cluster_1100	Cluster_393	OG0000021	OG0000021_Cluster_3	OG0000021_Cluster_0	core	core	core	core
WRKY	NH135	NH135_evm.model.ctg26.41	Cluster_182	Cluster_260	OG0000075	OG0000075_Cluster_20	OG0000075_Cluster_8	cloud	cloud	cloud	cloud
WRKY	NH135	NH135_evm.model.ctg26.47	Cluster_71	Cluster_146	OG0000008	OG0000008_Cluster_22	OG0000008_Cluster_31	cloud	shell	cloud	shell
WRKY	NH135	NH135_evm.model.ctg26.50	Cluster_141	Cluster_397	OG0000074	OG0000074_Cluster_14	OG0000074_Cluster_2	cloud	cloud	cloud	cloud
WRKY	NH135	NH135_evm.model.ctg26.54	Cluster_63	Cluster_994	OG0000008	OG0000008_Cluster_16	OG0000008_Cluster_8	shell	shell	shell	shell
WRKY	NH135	NH135_evm.model.ctg27.126	Cluster_845	Cluster_428	OG0000058	OG0000058_Cluster_0	OG0000058_Cluster_2	core	core	core	core
WRKY	NH135	NH135_evm.model.ctg2.8	Cluster_456	Cluster_915	OG0000057	OG0000057_Cluster_7	OG0000057_Cluster_0	shell	cloud	shell	cloud
WRKY	NH135	NH135_evm.model.ctg29.113	Cluster_581	Cluster_941	OG0000022	OG0000022_Cluster_0	OG0000022_Cluster_0	core	core	core	core
WRKY	NH135	NH135_evm.model.ctg31.21	Cluster_755	Cluster_418	OG0000043	OG0000043_Cluster_1	OG0000043_Cluster_5	core	core	core	core
WRKY	NH135	NH135_evm.model.ctg33.220	Cluster_349	Cluster_604	OG0000019	OG0000019_Cluster_1	OG0000019_Cluster_0	core	core	core	core
WRKY	NH135	NH135_evm.model.ctg33.61	Cluster_813	Cluster_815	OG0000003	OG0000003_Cluster_1	OG0000003_Cluster_17	core	shell	core	shell
WRKY	NH135	NH135_evm.model.ctg3.482	Cluster_325	Cluster_361	OG0000041	OG0000041_Cluster_2	OG0000041_Cluster_4	shell	core	shell	core
WRKY	NH135	NH135_evm.model.ctg40.311	Cluster_731	Cluster_796	OG0000006	OG0000006_Cluster_3	OG0000006_Cluster_4	core	core	core	core
WRKY	NH135	NH135_evm.model.ctg40.312	Cluster_847	Cluster_55	OG0000017	OG0000017_Cluster_2	OG0000017_Cluster_1	shell	shell	shell	shell
WRKY	NH135	NH135_evm.model.ctg40.313	Cluster_653	Cluster_740	OG0000015	OG0000015_Cluster_0	OG0000015_Cluster_0	shell	shell	shell	shell
WRKY	NH135	NH135_evm.model.ctg40.338	Cluster_321	Cluster_753	OG0000024	OG0000024_Cluster_0	OG0000024_Cluster_5	shell	shell	shell	shell
WRKY	NH135	NH135_evm.model.ctg41.187	Cluster_849	Cluster_481	OG0000016	OG0000016_Cluster_0	OG0000016_Cluster_0	core	core	core	core
WRKY	NH135	NH135_evm.model.ctg41.225	Cluster_306	Cluster_602	OG0000014	OG0000014_Cluster_2	OG0000014_Cluster_10	core	shell	core	core
WRKY	NH135	NH135_evm.model.ctg41.235	Cluster_1042	Cluster_581	OG0000051	OG0000051_Cluster_7	OG0000051_Cluster_0	shell	shell	shell	shell
WRKY	NH135	NH135_evm.model.ctg4.1453	Cluster_862	Cluster_8	OG0000050	OG0000050_Cluster_0	OG0000050_Cluster_0	shell	shell	shell	shell
WRKY	NH135	NH135_evm.model.ctg4.17	Cluster_827	Cluster_947	OG0000010	OG0000010_Cluster_0	OG0000010_Cluster_1	core	core	core	core
WRKY	NH135	NH135_evm.model.ctg47.252	Cluster_348	Cluster_253	OG0000020	OG0000020_Cluster_10	OG0000020_Cluster_0	shell	shell	shell	shell
WRKY	NH135	NH135_evm.model.ctg5.1136	Cluster_635	Cluster_3	OG0000060	OG0000060_Cluster_0	OG0000060_Cluster_0	shell	shell	shell	shell
WRKY	NH135	NH135_evm.model.ctg52.33	Cluster_1096	Cluster_1002	OG0000000	OG0000000_Cluster_29	OG0000000_Cluster_14	shell	shell	shell	shell
WRKY	NH135	NH135_evm.model.ctg5.614	Cluster_666	Cluster_150	OG0000031	OG0000031_Cluster_0	OG0000031_Cluster_9	core	core	core	core
WRKY	NH135	NH135_evm.model.ctg6.109	Cluster_722	Cluster_743	OG0000018	OG0000018_Cluster_1	OG0000018_Cluster_0	core	core	core	core
WRKY	NH135	NH135_evm.model.ctg6.1517	Cluster_867	Cluster_132	OG0000071	OG0000071_Cluster_8	OG0000071_Cluster_8	cloud	cloud	cloud	cloud
WRKY	NH135	NH135_evm.model.ctg6.687	Cluster_533	Cluster_536	OG0000023	OG0000023_Cluster_20	OG0000023_Cluster_8	shell	shell	shell	shell
WRKY	NH135	NH135_evm.model.ctg6.770	Cluster_313	Cluster_114	OG0000033	OG0000033_Cluster_2	OG0000033_Cluster_2	core	core	core	core
WRKY	NH135	NH135_evm.model.ctg70.2	Cluster_743	Cluster_464	OG0000063	OG0000063_Cluster_1	OG0000063_Cluster_1	shell	shell	shell	shell
WRKY	NH135	NH135_evm.model.ctg70.3	Cluster_771	Cluster_303	OG0000066	OG0000066_Cluster_0	OG0000066_Cluster_2	shell	core	shell	shell
WRKY	NH135	NH135_evm.model.ctg70.4	Cluster_855	Cluster_1065	OG0000002	OG0000002_Cluster_8	OG0000002_Cluster_17	shell	shell	shell	shell
WRKY	NH135	NH135_evm.model.ctg70.5	Cluster_995	Cluster_1011	OG0000004	OG0000004_Cluster_12	OG0000004_Cluster_4	shell	shell	shell	shell
WRKY	NH135	NH135_evm.model.ctg70.6	Cluster_709	Cluster_688	OG0000064	OG0000064_Cluster_0	OG0000064_Cluster_4	shell	shell	shell	shell
WRKY	NH135	NH135_evm.model.ctg7.1276	Cluster_891	Cluster_918	OG0000037	OG0000037_Cluster_2	OG0000037_Cluster_1	shell	shell	shell	shell
WRKY	NH135	NH135_evm.model.ctg7.1740	Cluster_741	Cluster_483	OG0000013	OG0000013_Cluster_1	OG0000013_Cluster_5	shell	shell	shell	shell
WRKY	NH135	NH135_evm.model.ctg7.1925	Cluster_672	Cluster_516	OG0000001	OG0000001_Cluster_0	OG0000001_Cluster_4	core	core	core	core
WRKY	NH135	NH135_evm.model.ctg7.2180	Cluster_255	Cluster_479	OG0000067	OG0000067_Cluster_0	OG0000067_Cluster_7	shell	shell	shell	shell
WRKY	NH135	NH135_evm.model.ctg74.15	Cluster_714	Cluster_640	OG0000065	OG0000065_Cluster_2	OG0000065_Cluster_3	shell	shell	shell	shell
WRKY	NH135	NH135_evm.model.ctg74.16	Cluster_995	Cluster_974	OG0000089	OG0000089_Cluster_2	OG0000089_Cluster_0	shell	shell	shell	shell
WRKY	NH135	NH135_evm.model.ctg74.19	Cluster_994	Cluster_958	OG0000002	OG0000002_Cluster_14	OG0000002_Cluster_1	shell	shell	shell	shell
WRKY	NH135	NH135_evm.model.ctg74.20	Cluster_767	Cluster_303	OG0000056	OG0000056_Cluster_2	OG0000056_Cluster_4	core	core	shell	shell
WRKY	NH135	NH135_evm.model.ctg74.21	Cluster_524	Cluster_273	OG0000061	OG0000061_Cluster_1	OG0000061_Cluster_0	shell	shell	shell	shell
WRKY	NH135	NH135_evm.model.ctg7.545	Cluster_1038	Cluster_1	OG0000009	OG0000009_Cluster_10	OG0000009_Cluster_0	shell	shell	shell	shell
WRKY	NH135	NH135_evm.model.ctg7.661	Cluster_488	Cluster_543	OG0000029	OG0000029_Cluster_3	OG0000029_Cluster_1	shell	shell	shell	shell
WRKY	NH135	NH135_evm.model.ctg7.694	Cluster_875	Cluster_643	OG0000026	OG0000026_Cluster_0	OG0000026_Cluster_0	core	core	core	core
WRKY	NH135	NH135_evm.model.ctg7.695	Cluster_645	Cluster_165	OG0000070	OG0000070_Cluster_2	OG0000070_Cluster_10	shell	shell	shell	shell
WRKY	NH135	NH135_evm.model.ctg7.697	Cluster_615	Cluster_1070	OG0000025	OG0000025_Cluster_1	OG0000025_Cluster_6	shell	core	shell	core
WRKY	NH135	NH135_evm.model.ctg7.699	Cluster_843	Cluster_1072	OG0000045	OG0000045_Cluster_1	OG0000045_Cluster_0	shell	shell	shell	shell
WRKY	NH135	NH135_evm.model.ctg7.701	Cluster_902	Cluster_943	OG0000062	OG0000062_Cluster_15	OG0000062_Cluster_18	shell	shell	shell	shell
WRKY	NH135	NH135_evm.model.ctg78.16	Cluster_494	Cluster_199	OG0000007	OG0000007_Cluster_33	OG0000007_Cluster_0	cloud	shell	cloud	shell
WRKY	NH135	NH135_evm.model.ctg8.127	Cluster_1079	Cluster_500	OG0000038	OG0000038_Cluster_3	OG0000038_Cluster_3	core	core	core	core
WRKY	NH135	NH135_evm.model.ctg8.174	Cluster_412	Cluster_889	OG0000042	OG0000042_Cluster_1	OG0000042_Cluster_7	core	core	core	core
WRKY	NH135	NH135_evm.model.ctg8.695	Cluster_814	Cluster_1039	OG0000011	OG0000011_Cluster_0	OG0000011_Cluster_0	core	core	core	core
WRKY	NH135	NH135_evm.model.ctg9.300	Cluster_401	Cluster_945	OG0000030	OG0000030_Cluster_0	OG0000030_Cluster_17	core	core	core	core
WRKY	NH135	NH135_evm.model.ctg9.301	Cluster_1004	Cluster_380	OG0000036	OG0000036_Cluster_10	OG0000036_Cluster_17	core	core	core	core
WRKY	NH135	NH135_evm.model.ctg9.706	Cluster_548	Cluster_951	OG0000044	OG0000044_Cluster_7	OG0000044_Cluster_4	shell	shell	shell	shell
WRKY	NH135	NH135_evm.model.ctg9.895	Cluster_377	Cluster_298	OG0000072	OG0000072_Cluster_49	OG0000072_Cluster_11	cloud	cloud	cloud	cloud
WRKY	NH135	NH135_evm.model.ctg9.960	Cluster_656	Cluster_149	OG0000048	OG0000048_Cluster_9	OG0000048_Cluster_9	shell	shell	shell	shell
WRKY	NH204	NH204_evm.model.ctg10.105	Cluster_814	Cluster_1039	OG0000011	OG0000011_Cluster_0	OG0000011_Cluster_0	core	core	core	core
WRKY	NH204	NH204_evm.model.ctg10.621	Cluster_412	Cluster_889	OG0000042	OG0000042_Cluster_1	OG0000042_Cluster_7	core	core	core	core
WRKY	NH204	NH204_evm.model.ctg10.669	Cluster_1079	Cluster_500	OG0000038	OG0000038_Cluster_3	OG0000038_Cluster_3	core	core	core	core
WRKY	NH204	NH204_evm.model.ctg11.359	Cluster_1077	Cluster_818	OG0000000	OG0000000_Cluster_23	OG0000000_Cluster_10	shell	shell	shell	shell
WRKY	NH204	NH204_evm.model.ctg1.1896	Cluster_325	Cluster_361	OG0000041	OG0000041_Cluster_2	OG0000041_Cluster_4	shell	core	shell	core
WRKY	NH204	NH204_evm.model.ctg12.1982	Cluster_313	Cluster_114	OG0000033	OG0000033_Cluster_2	OG0000033_Cluster_2	core	core	core	core
WRKY	NH204	NH204_evm.model.ctg12.2066	Cluster_533	Cluster_536	OG0000023	OG0000023_Cluster_20	OG0000023_Cluster_8	shell	shell	shell	shell
WRKY	NH204	NH204_evm.model.ctg12.2632	Cluster_722	Cluster_743	OG0000018	OG0000018_Cluster_1	OG0000018_Cluster_0	core	core	core	core
WRKY	NH204	NH204_evm.model.ctg13.321	Cluster_289	Cluster_975	OG0000027	OG0000027_Cluster_3	OG0000027_Cluster_4	shell	shell	shell	shell
WRKY	NH204	NH204_evm.model.ctg13.403	Cluster_590	Cluster_123	OG0000047	OG0000047_Cluster_2	OG0000047_Cluster_12	shell	shell	shell	shell
WRKY	NH204	NH204_evm.model.ctg14.1261	Cluster_293	Cluster_162	OG0000020	OG0000020_Cluster_7	OG0000020_Cluster_7	cloud	cloud	cloud	cloud
WRKY	NH204	NH204_evm.model.ctg14.234	Cluster_349	Cluster_604	OG0000019	OG0000019_Cluster_1	OG0000019_Cluster_0	core	core	core	core
WRKY	NH204	NH204_evm.model.ctg14.644	Cluster_755	Cluster_418	OG0000043	OG0000043_Cluster_1	OG0000043_Cluster_5	core	core	core	core
WRKY	NH204	NH204_evm.model.ctg14.72	Cluster_813	Cluster_815	OG0000003	OG0000003_Cluster_1	OG0000003_Cluster_17	core	shell	core	shell
WRKY	NH204	NH204_evm.model.ctg15.15	Cluster_827	Cluster_947	OG0000010	OG0000010_Cluster_0	OG0000010_Cluster_1	core	core	core	core
WRKY	NH204	NH204_evm.model.ctg16.400	Cluster_432	Cluster_948	OG0000034	OG0000034_Cluster_3	OG0000034_Cluster_5	shell	shell	shell	shell
WRKY	NH204	NH204_evm.model.ctg18.187	Cluster_845	Cluster_428	OG0000058	OG0000058_Cluster_0	OG0000058_Cluster_2	core	core	core	core
WRKY	NH204	NH204_evm.model.ctg2.1011	Cluster_335	Cluster_450	OG0000044	OG0000044_Cluster_0	OG0000044_Cluster_7	shell	shell	shell	shell
WRKY	NH204	NH204_evm.model.ctg2.1264	Cluster_656	Cluster_149	OG0000048	OG0000048_Cluster_9	OG0000048_Cluster_9	shell	shell	shell	shell
WRKY	NH204	NH204_evm.model.ctg2.2180	Cluster_255	Cluster_479	OG0000067	OG0000067_Cluster_0	OG0000067_Cluster_7	shell	shell	shell	shell
WRKY	NH204	NH204_evm.model.ctg2.2427	Cluster_672	Cluster_516	OG0000001	OG0000001_Cluster_0	OG0000001_Cluster_4	core	core	core	core
WRKY	NH204	NH204_evm.model.ctg2.2602	Cluster_741	Cluster_483	OG0000013	OG0000013_Cluster_1	OG0000013_Cluster_5	shell	shell	shell	shell
WRKY	NH204	NH204_evm.model.ctg2.3057	Cluster_891	Cluster_918	OG0000037	OG0000037_Cluster_2	OG0000037_Cluster_1	shell	shell	shell	shell
WRKY	NH204	NH204_evm.model.ctg2.3619	Cluster_518	Cluster_91	OG0000062	OG0000062_Cluster_0	OG0000062_Cluster_3	cloud	cloud	cloud	cloud
WRKY	NH204	NH204_evm.model.ctg2.3621	Cluster_843	Cluster_1072	OG0000045	OG0000045_Cluster_1	OG0000045_Cluster_0	shell	shell	shell	shell
WRKY	NH204	NH204_evm.model.ctg2.3623	Cluster_615	Cluster_1070	OG0000025	OG0000025_Cluster_1	OG0000025_Cluster_6	shell	core	shell	core
WRKY	NH204	NH204_evm.model.ctg2.3625	Cluster_645	Cluster_165	OG0000070	OG0000070_Cluster_2	OG0000070_Cluster_10	shell	shell	shell	shell
WRKY	NH204	NH204_evm.model.ctg2.3626	Cluster_875	Cluster_643	OG0000026	OG0000026_Cluster_0	OG0000026_Cluster_0	core	core	core	core
WRKY	NH204	NH204_evm.model.ctg2.3658	Cluster_488	Cluster_543	OG0000029	OG0000029_Cluster_3	OG0000029_Cluster_1	shell	shell	shell	shell
WRKY	NH204	NH204_evm.model.ctg2.3777	Cluster_1045	Cluster_1	OG0000009	OG0000009_Cluster_12	OG0000009_Cluster_0	shell	shell	shell	shell
WRKY	NH204	NH204_evm.model.ctg24.52	Cluster_985	Cluster_312	OG0000050	OG0000050_Cluster_3	OG0000050_Cluster_2	cloud	cloud	cloud	cloud
WRKY	NH204	NH204_evm.model.ctg25.230	Cluster_418	Cluster_158	OG0000028	OG0000028_Cluster_5	OG0000028_Cluster_14	shell	shell	shell	shell
WRKY	NH204	NH204_evm.model.ctg2.606	Cluster_401	Cluster_945	OG0000030	OG0000030_Cluster_0	OG0000030_Cluster_17	core	core	core	core
WRKY	NH204	NH204_evm.model.ctg2.607	Cluster_1004	Cluster_380	OG0000036	OG0000036_Cluster_10	OG0000036_Cluster_17	core	core	core	core
WRKY	NH204	NH204_evm.model.ctg30.137	Cluster_586	Cluster_307	OG0000051	OG0000051_Cluster_4	OG0000051_Cluster_4	shell	shell	shell	shell
WRKY	NH204	NH204_evm.model.ctg30.147	Cluster_306	Cluster_602	OG0000014	OG0000014_Cluster_2	OG0000014_Cluster_10	core	shell	core	core
WRKY	NH204	NH204_evm.model.ctg30.186	Cluster_849	Cluster_481	OG0000016	OG0000016_Cluster_0	OG0000016_Cluster_0	core	core	core	core
WRKY	NH204	NH204_evm.model.ctg31.114	Cluster_63	Cluster_994	OG0000008	OG0000008_Cluster_16	OG0000008_Cluster_8	shell	shell	shell	shell
WRKY	NH204	NH204_evm.model.ctg31.118	Cluster_141	Cluster_397	OG0000074	OG0000074_Cluster_14	OG0000074_Cluster_24	cloud	cloud	cloud	cloud
WRKY	NH204	NH204_evm.model.ctg31.122	Cluster_71	Cluster_146	OG0000008	OG0000008_Cluster_22	OG0000008_Cluster_31	cloud	shell	cloud	shell
WRKY	NH204	NH204_evm.model.ctg31.128	Cluster_172	Cluster_260	OG0000075	OG0000075_Cluster_16	OG0000075_Cluster_8	cloud	cloud	cloud	cloud
WRKY	NH204	NH204_evm.model.ctg3.145	Cluster_606	Cluster_1055	OG0000049	OG0000049_Cluster_2	OG0000049_Cluster_5	shell	shell	shell	shell
WRKY	NH204	NH204_evm.model.ctg32.100	Cluster_873	Cluster_580	OG0000055	OG0000055_Cluster_4	OG0000055_Cluster_7	shell	shell	shell	shell
WRKY	NH204	NH204_evm.model.ctg33.132	Cluster_456	Cluster_915	OG0000057	OG0000057_Cluster_7	OG0000057_Cluster_0	shell	cloud	shell	cloud
WRKY	NH204	NH204_evm.model.ctg3.813	Cluster_581	Cluster_941	OG0000022	OG0000022_Cluster_0	OG0000022_Cluster_0	core	core	core	core
WRKY	NH204	NH204_evm.model.ctg4.1253	Cluster_646	Cluster_261	OG0000005	OG0000005_Cluster_11	OG0000005_Cluster_19	shell	shell	shell	shell
WRKY	NH204	NH204_evm.model.ctg4.1338	Cluster_732	Cluster_538	OG0000052	OG0000052_Cluster_3	OG0000052_Cluster_12	shell	core	shell	core
WRKY	NH204	NH204_evm.model.ctg4.1339	Cluster_532	Cluster_1064	OG0000054	OG0000054_Cluster_4	OG0000054_Cluster_18	shell	shell	shell	shell
WRKY	NH204	NH204_evm.model.ctg4.137	Cluster_1096	Cluster_1002	OG0000000	OG0000000_Cluster_29	OG0000000_Cluster_14	shell	shell	shell	shell
WRKY	NH204	NH204_evm.model.ctg4.480	Cluster_731	Cluster_796	OG0000006	OG0000006_Cluster_3	OG0000006_Cluster_4	core	core	core	core
WRKY	NH204	NH204_evm.model.ctg4.481	Cluster_847	Cluster_55	OG0000017	OG0000017_Cluster_2	OG0000017_Cluster_1	shell	shell	shell	shell
WRKY	NH204	NH204_evm.model.ctg4.482	Cluster_653	Cluster_740	OG0000015	OG0000015_Cluster_0	OG0000015_Cluster_0	shell	shell	shell	shell
WRKY	NH204	NH204_evm.model.ctg4.507	Cluster_321	Cluster_753	OG0000024	OG0000024_Cluster_0	OG0000024_Cluster_5	shell	shell	shell	shell
WRKY	NH204	NH204_evm.model.ctg45.44	Cluster_467	Cluster_199	OG0000007	OG0000007_Cluster_26	OG0000007_Cluster_0	shell	shell	shell	shell
WRKY	NH204	NH204_evm.model.ctg47.57	Cluster_524	Cluster_273	OG0000061	OG0000061_Cluster_1	OG0000061_Cluster_0	shell	shell	shell	shell
WRKY	NH204	NH204_evm.model.ctg47.58	Cluster_767	Cluster_303	OG0000056	OG0000056_Cluster_2	OG0000056_Cluster_4	core	core	shell	shell
WRKY	NH204	NH204_evm.model.ctg47.59	Cluster_994	Cluster_958	OG0000002	OG0000002_Cluster_14	OG0000002_Cluster_1	shell	shell	shell	shell
WRKY	NH204	NH204_evm.model.ctg47.61	Cluster_995	Cluster_974	OG0000089	OG0000089_Cluster_2	OG0000089_Cluster_0	shell	shell	shell	shell
WRKY	NH204	NH204_evm.model.ctg47.62	Cluster_714	Cluster_640	OG0000065	OG0000065_Cluster_2	OG0000065_Cluster_3	shell	shell	shell	shell
WRKY	NH204	NH204_evm.model.ctg5.1133	Cluster_999	Cluster_1000	OG0000060	OG0000060_Cluster_4	OG0000060_Cluster_3	shell	shell	shell	shell
WRKY	NH204	NH204_evm.model.ctg5.610	Cluster_666	Cluster_150	OG0000031	OG0000031_Cluster_0	OG0000031_Cluster_9	core	core	core	core
WRKY	NH204	NH204_evm.model.ctg6.513	Cluster_738	Cluster_85	OG0000040	OG0000040_Cluster_1	OG0000040_Cluster_1	core	core	core	core
WRKY	NH204	NH204_evm.model.ctg6.514	Cluster_775	Cluster_86	OG0000039	OG0000039_Cluster_0	OG0000039_Cluster_1	core	core	core	core
WRKY	NH204	NH204_evm.model.ctg6.98	Cluster_641	Cluster_374	OG0000035	OG0000035_Cluster_2	OG0000035_Cluster_11	core	shell	core	shell
WRKY	NH204	NH204_evm.model.ctg7.1033	Cluster_206	Cluster_597	OG0000053	OG0000053_Cluster_4	OG0000053_Cluster_5	cloud	shell	cloud	shell
WRKY	NH204	NH204_evm.model.ctg7.1322	Cluster_747	Cluster_323	OG0000012	OG0000012_Cluster_1	OG0000012_Cluster_1	shell	shell	shell	shell
WRKY	NH204	NH204_evm.model.ctg7.359	Cluster_1100	Cluster_393	OG0000021	OG0000021_Cluster_3	OG0000021_Cluster_0	core	core	core	core
WRKY	NH204	NH204_evm.model.ctg79.3	Cluster_709	Cluster_688	OG0000064	OG0000064_Cluster_0	OG0000064_Cluster_4	shell	shell	shell	shell
WRKY	NH204	NH204_evm.model.ctg79.4	Cluster_995	Cluster_1011	OG0000004	OG0000004_Cluster_12	OG0000004_Cluster_4	shell	shell	shell	shell
WRKY	NH204	NH204_evm.model.ctg79.5	Cluster_855	Cluster_1065	OG0000002	OG0000002_Cluster_8	OG0000002_Cluster_17	shell	shell	shell	shell
WRKY	NH204	NH204_evm.model.ctg79.6	Cluster_771	Cluster_303	OG0000066	OG0000066_Cluster_0	OG0000066_Cluster_2	shell	core	shell	shell
WRKY	NH204	NH204_evm.model.ctg79.7	Cluster_743	Cluster_464	OG0000063	OG0000063_Cluster_1	OG0000063_Cluster_1	shell	shell	shell	shell
WRKY	NH204	NH204_evm.model.ctg8.322	Cluster_239	Cluster_125	OG0000059	OG0000059_Cluster_16	OG0000059_Cluster_12	shell	shell	shell	shell
WRKY	NH204	NH204_evm.model.ctg9.603	Cluster_644	Cluster_415	OG0000046	OG0000046_Cluster_0	OG0000046_Cluster_1	core	core	core	core
WRKY	NH204	NH204_evm.model.ctg9.696	Cluster_1031	Cluster_4	OG0000032	OG0000032_Cluster_0	OG0000032_Cluster_0	core	core	core	core
WRKY	NH045	NH045_evm.model.ctg11.1482	Cluster_862	Cluster_8	OG0000050	OG0000050_Cluster_0	OG0000050_Cluster_0	shell	shell	shell	shell
WRKY	NH045	NH045_evm.model.ctg11.18	Cluster_827	Cluster_947	OG0000010	OG0000010_Cluster_0	OG0000010_Cluster_1	core	core	core	core
WRKY	NH045	NH045_evm.model.ctg1.1247	Cluster_667	Cluster_528	OG0000049	OG0000049_Cluster_4	OG0000049_Cluster_6	shell	shell	shell	shell
WRKY	NH045	NH045_evm.model.ctg12.107	Cluster_722	Cluster_743	OG0000018	OG0000018_Cluster_1	OG0000018_Cluster_0	core	core	core	core
WRKY	NH045	NH045_evm.model.ctg12.1518	Cluster_823	Cluster_670	OG0000071	OG0000071_Cluster_7	OG0000071_Cluster_6	shell	shell	shell	shell
WRKY	NH045	NH045_evm.model.ctg12.683	Cluster_533	Cluster_536	OG0000023	OG0000023_Cluster_20	OG0000023_Cluster_8	shell	shell	shell	shell
WRKY	NH045	NH045_evm.model.ctg12.773	Cluster_313	Cluster_114	OG0000033	OG0000033_Cluster_2	OG0000033_Cluster_2	core	core	core	core
WRKY	NH045	NH045_evm.model.ctg14.1030	Cluster_335	Cluster_450	OG0000044	OG0000044_Cluster_0	OG0000044_Cluster_7	shell	shell	shell	shell
WRKY	NH045	NH045_evm.model.ctg14.1290	Cluster_656	Cluster_952	OG0000048	OG0000048_Cluster_9	OG0000048_Cluster_7	shell	shell	shell	shell
WRKY	NH045	NH045_evm.model.ctg14.617	Cluster_401	Cluster_945	OG0000030	OG0000030_Cluster_0	OG0000030_Cluster_17	core	core	core	core
WRKY	NH045	NH045_evm.model.ctg14.618	Cluster_1004	Cluster_380	OG0000036	OG0000036_Cluster_10	OG0000036_Cluster_17	core	core	core	core
WRKY	NH045	NH045_evm.model.ctg15.1280	Cluster_293	Cluster_162	OG0000020	OG0000020_Cluster_7	OG0000020_Cluster_7	cloud	cloud	cloud	cloud
WRKY	NH045	NH045_evm.model.ctg15.231	Cluster_349	Cluster_604	OG0000019	OG0000019_Cluster_1	OG0000019_Cluster_0	core	core	core	core
WRKY	NH045	NH045_evm.model.ctg1.559	Cluster_581	Cluster_941	OG0000022	OG0000022_Cluster_0	OG0000022_Cluster_0	core	core	core	core
WRKY	NH045	NH045_evm.model.ctg15.647	Cluster_755	Cluster_418	OG0000043	OG0000043_Cluster_1	OG0000043_Cluster_5	core	core	core	core
WRKY	NH045	NH045_evm.model.ctg15.71	Cluster_813	Cluster_505	OG0000003	OG0000003_Cluster_1	OG0000003_Cluster_20	core	shell	core	shell
WRKY	NH045	NH045_evm.model.ctg16.1407	Cluster_1100	Cluster_393	OG0000021	OG0000021_Cluster_3	OG0000021_Cluster_0	core	core	core	core
WRKY	NH045	NH045_evm.model.ctg16.464	Cluster_747	Cluster_323	OG0000012	OG0000012_Cluster_1	OG0000012_Cluster_1	shell	shell	shell	shell
WRKY	NH045	NH045_evm.model.ctg16.742	Cluster_219	Cluster_949	OG0000053	OG0000053_Cluster_8	OG0000053_Cluster_13	cloud	shell	cloud	shell
WRKY	NH045	NH045_evm.model.ctg16.865	Cluster_627	Cluster_652	OG0000068	OG0000068_Cluster_3	OG0000068_Cluster_2	shell	shell	shell	shell
WRKY	NH045	NH045_evm.model.ctg19.814	Cluster_242	Cluster_125	OG0000059	OG0000059_Cluster_17	OG0000059_Cluster_12	cloud	shell	cloud	shell
WRKY	NH045	NH045_evm.model.ctg20.108	Cluster_814	Cluster_1039	OG0000011	OG0000011_Cluster_0	OG0000011_Cluster_0	core	core	core	core
WRKY	NH045	NH045_evm.model.ctg20.626	Cluster_412	Cluster_889	OG0000042	OG0000042_Cluster_1	OG0000042_Cluster_7	core	core	core	core
WRKY	NH045	NH045_evm.model.ctg20.675	Cluster_1079	Cluster_500	OG0000038	OG0000038_Cluster_3	OG0000038_Cluster_3	core	core	core	core
WRKY	NH045	NH045_evm.model.ctg2.1063	Cluster_488	Cluster_543	OG0000029	OG0000029_Cluster_3	OG0000029_Cluster_1	shell	shell	shell	shell
WRKY	NH045	NH045_evm.model.ctg2.1095	Cluster_875	Cluster_643	OG0000026	OG0000026_Cluster_0	OG0000026_Cluster_0	core	core	core	core
WRKY	NH045	NH045_evm.model.ctg2.1096	Cluster_645	Cluster_165	OG0000070	OG0000070_Cluster_2	OG0000070_Cluster_10	shell	shell	shell	shell
WRKY	NH045	NH045_evm.model.ctg2.1098	Cluster_615	Cluster_1070	OG0000025	OG0000025_Cluster_1	OG0000025_Cluster_6	shell	core	shell	core
WRKY	NH045	NH045_evm.model.ctg2.1100	Cluster_843	Cluster_1072	OG0000045	OG0000045_Cluster_1	OG0000045_Cluster_0	shell	shell	shell	shell
WRKY	NH045	NH045_evm.model.ctg2.1101	Cluster_902	Cluster_943	OG0000062	OG0000062_Cluster_15	OG0000062_Cluster_18	shell	shell	shell	shell
WRKY	NH045	NH045_evm.model.ctg2.1673	Cluster_891	Cluster_918	OG0000037	OG0000037_Cluster_2	OG0000037_Cluster_1	shell	shell	shell	shell
WRKY	NH045	NH045_evm.model.ctg2.2154	Cluster_741	Cluster_483	OG0000013	OG0000013_Cluster_1	OG0000013_Cluster_5	shell	shell	shell	shell
WRKY	NH045	NH045_evm.model.ctg2.2345	Cluster_672	Cluster_516	OG0000001	OG0000001_Cluster_0	OG0000001_Cluster_4	core	core	core	core
WRKY	NH045	NH045_evm.model.ctg2.2603	Cluster_255	Cluster_479	OG0000067	OG0000067_Cluster_0	OG0000067_Cluster_7	shell	shell	shell	shell
WRKY	NH045	NH045_evm.model.ctg23.115	Cluster_873	Cluster_580	OG0000055	OG0000055_Cluster_4	OG0000055_Cluster_7	shell	shell	shell	shell
WRKY	NH045	NH045_evm.model.ctg25.594	Cluster_775	Cluster_86	OG0000039	OG0000039_Cluster_0	OG0000039_Cluster_1	core	core	core	core
WRKY	NH045	NH045_evm.model.ctg25.595	Cluster_738	Cluster_85	OG0000040	OG0000040_Cluster_1	OG0000040_Cluster_1	core	core	core	core
WRKY	NH045	NH045_evm.model.ctg26.362	Cluster_845	Cluster_428	OG0000058	OG0000058_Cluster_0	OG0000058_Cluster_2	core	core	core	core
WRKY	NH045	NH045_evm.model.ctg26.98	Cluster_641	Cluster_374	OG0000035	OG0000035_Cluster_2	OG0000035_Cluster_11	core	shell	core	shell
WRKY	NH045	NH045_evm.model.ctg27.119	Cluster_590	Cluster_123	OG0000047	OG0000047_Cluster_2	OG0000047_Cluster_12	shell	shell	shell	shell
WRKY	NH045	NH045_evm.model.ctg27.201	Cluster_271	Cluster_975	OG0000027	OG0000027_Cluster_2	OG0000027_Cluster_4	shell	shell	shell	shell
WRKY	NH045	NH045_evm.model.ctg2.948	Cluster_1038	Cluster_1	OG0000009	OG0000009_Cluster_10	OG0000009_Cluster_0	shell	shell	shell	shell
WRKY	NH045	NH045_evm.model.ctg3.1883	Cluster_325	Cluster_361	OG0000041	OG0000041_Cluster_2	OG0000041_Cluster_4	shell	core	shell	core
WRKY	NH045	NH045_evm.model.ctg40.117	Cluster_82	Cluster_184	OG0000008	OG0000008_Cluster_29	OG0000008_Cluster_40	cloud	cloud	cloud	cloud
WRKY	NH045	NH045_evm.model.ctg40.124	Cluster_63	Cluster_435	OG0000008	OG0000008_Cluster_16	OG0000008_Cluster_8	shell	cloud	shell	shell
WRKY	NH045	NH045_evm.model.ctg41.35	Cluster_931	Cluster_159	OG0000054	OG0000054_Cluster_16	OG0000054_Cluster_9	cloud	cloud	cloud	cloud
WRKY	NH045	NH045_evm.model.ctg41.37	Cluster_732	Cluster_538	OG0000052	OG0000052_Cluster_3	OG0000052_Cluster_12	shell	core	shell	core
WRKY	NH045	NH045_evm.model.ctg43.14	Cluster_709	Cluster_688	OG0000064	OG0000064_Cluster_0	OG0000064_Cluster_4	shell	shell	shell	shell
WRKY	NH045	NH045_evm.model.ctg43.15	Cluster_989	Cluster_1011	OG0000004	OG0000004_Cluster_10	OG0000004_Cluster_4	shell	shell	shell	shell
WRKY	NH045	NH045_evm.model.ctg43.17	Cluster_855	Cluster_1065	OG0000002	OG0000002_Cluster_8	OG0000002_Cluster_17	shell	shell	shell	shell
WRKY	NH045	NH045_evm.model.ctg43.18	Cluster_771	Cluster_303	OG0000066	OG0000066_Cluster_0	OG0000066_Cluster_2	shell	core	shell	shell
WRKY	NH045	NH045_evm.model.ctg43.19	Cluster_743	Cluster_464	OG0000063	OG0000063_Cluster_1	OG0000063_Cluster_1	shell	shell	shell	shell
WRKY	NH045	NH045_evm.model.ctg46.28	Cluster_714	Cluster_640	OG0000065	OG0000065_Cluster_2	OG0000065_Cluster_3	shell	shell	shell	shell
WRKY	NH045	NH045_evm.model.ctg46.30	Cluster_995	Cluster_974	OG0000089	OG0000089_Cluster_2	OG0000089_Cluster_0	shell	shell	shell	shell
WRKY	NH045	NH045_evm.model.ctg46.32	Cluster_994	Cluster_958	OG0000002	OG0000002_Cluster_14	OG0000002_Cluster_1	shell	shell	shell	shell
WRKY	NH045	NH045_evm.model.ctg46.33	Cluster_767	Cluster_303	OG0000056	OG0000056_Cluster_2	OG0000056_Cluster_4	core	core	shell	shell
WRKY	NH045	NH045_evm.model.ctg46.34	Cluster_524	Cluster_273	OG0000061	OG0000061_Cluster_1	OG0000061_Cluster_0	shell	shell	shell	shell
WRKY	NH045	NH045_evm.model.ctg5.1093	Cluster_999	Cluster_1000	OG0000060	OG0000060_Cluster_4	OG0000060_Cluster_3	shell	shell	shell	shell
WRKY	NH045	NH045_evm.model.ctg5.591	Cluster_666	Cluster_150	OG0000031	OG0000031_Cluster_0	OG0000031_Cluster_9	core	core	core	core
WRKY	NH045	NH045_evm.model.ctg57.21	Cluster_467	Cluster_199	OG0000007	OG0000007_Cluster_26	OG0000007_Cluster_0	shell	shell	shell	shell
WRKY	NH045	NH045_evm.model.ctg6.1445	Cluster_404	Cluster_153	OG0000034	OG0000034_Cluster_2	OG0000034_Cluster_9	cloud	cloud	cloud	cloud
WRKY	NH045	NH045_evm.model.ctg6.977	Cluster_418	Cluster_158	OG0000028	OG0000028_Cluster_5	OG0000028_Cluster_14	shell	shell	shell	shell
WRKY	NH045	NH045_evm.model.ctg8.1516	Cluster_1031	Cluster_4	OG0000032	OG0000032_Cluster_0	OG0000032_Cluster_0	core	core	core	core
WRKY	NH045	NH045_evm.model.ctg8.1603	Cluster_644	Cluster_415	OG0000046	OG0000046_Cluster_0	OG0000046_Cluster_1	core	core	core	core
WRKY	NH045	NH045_evm.model.ctg8.2215	Cluster_498	Cluster_171	OG0000057	OG0000057_Cluster_11	OG0000057_Cluster_9	shell	shell	shell	shell
WRKY	NH045	NH045_evm.model.ctg9.1633	Cluster_622	Cluster_228	OG0000005	OG0000005_Cluster_9	OG0000005_Cluster_20	shell	shell	shell	shell
WRKY	NH045	NH045_evm.model.ctg9.191	Cluster_849	Cluster_481	OG0000016	OG0000016_Cluster_0	OG0000016_Cluster_0	core	core	core	core
WRKY	NH045	NH045_evm.model.ctg9.232	Cluster_306	Cluster_236	OG0000014	OG0000014_Cluster_2	OG0000014_Cluster_10	core	shell	core	core
WRKY	NH045	NH045_evm.model.ctg9.242	Cluster_1042	Cluster_581	OG0000051	OG0000051_Cluster_7	OG0000051_Cluster_0	shell	shell	shell	shell
WRKY	NH045	NH045_evm.model.ctg9.853	Cluster_731	Cluster_796	OG0000006	OG0000006_Cluster_3	OG0000006_Cluster_4	core	core	core	core
WRKY	NH045	NH045_evm.model.ctg9.854	Cluster_804	Cluster_562	OG0000017	OG0000017_Cluster_0	OG0000017_Cluster_0	shell	shell	shell	shell
WRKY	NH045	NH045_evm.model.ctg9.856	Cluster_729	Cluster_892	OG0000015	OG0000015_Cluster_4	OG0000015_Cluster_10	shell	shell	shell	shell
WRKY	NH045	NH045_evm.model.ctg9.884	Cluster_321	Cluster_753	OG0000024	OG0000024_Cluster_0	OG0000024_Cluster_5	shell	shell	shell	shell
WRKY	NH045	NH045_evm.model.ctg9.95	Cluster_749	Cluster_498	OG0000001	OG0000001_Cluster_3	OG0000001_Cluster_3	shell	shell	shell	shell
WRKY	W1748	W1748_016.63	Cluster_823	Cluster_670	OG0000071	OG0000071_Cluster_7	OG0000071_Cluster_6	shell	shell	shell	shell
WRKY	W1748	W1748_020.184	Cluster_814	Cluster_1039	OG0000011	OG0000011_Cluster_0	OG0000011_Cluster_0	core	core	core	core
WRKY	W1748	W1748_023.255	Cluster_349	Cluster_604	OG0000019	OG0000019_Cluster_1	OG0000019_Cluster_0	core	core	core	core
WRKY	W1748	W1748_023.71	Cluster_813	Cluster_505	OG0000003	OG0000003_Cluster_1	OG0000003_Cluster_20	core	shell	core	shell
WRKY	W1748	W1748_024.1084	Cluster_335	Cluster_450	OG0000044	OG0000044_Cluster_0	OG0000044_Cluster_7	shell	shell	shell	shell
WRKY	W1748	W1748_024.1362	Cluster_322	Cluster_434	OG0000048	OG0000048_Cluster_1	OG0000048_Cluster_16	shell	cloud	shell	cloud
WRKY	W1748	W1748_024.626	Cluster_865	Cluster_386	OG0000000	OG0000000_Cluster_4	OG0000000_Cluster_22	shell	shell	shell	shell
WRKY	W1748	W1748_024.654	Cluster_401	Cluster_945	OG0000030	OG0000030_Cluster_0	OG0000030_Cluster_17	core	core	core	core
WRKY	W1748	W1748_024.655	Cluster_1004	Cluster_380	OG0000036	OG0000036_Cluster_10	OG0000036_Cluster_17	core	core	core	core
WRKY	W1748	W1748_029.9	Cluster_412	Cluster_889	OG0000042	OG0000042_Cluster_1	OG0000042_Cluster_7	core	core	core	core
WRKY	W1748	W1748_030.336	Cluster_307	Cluster_861	OG0000027	OG0000027_Cluster_6	OG0000027_Cluster_12	shell	shell	shell	shell
WRKY	W1748	W1748_030.427	Cluster_590	Cluster_123	OG0000047	OG0000047_Cluster_2	OG0000047_Cluster_12	shell	shell	shell	shell
WRKY	W1748	W1748_033.201	Cluster_1051	Cluster_5	OG0000081	OG0000081_Cluster_1	OG0000081_Cluster_0	shell	shell	shell	shell
WRKY	W1748	W1748_039.276	Cluster_956	Cluster_662	OG0000000	OG0000000_Cluster_10	OG0000000_Cluster_18	shell	shell	shell	shell
WRKY	W1748	W1748_041.124	Cluster_644	Cluster_415	OG0000046	OG0000046_Cluster_0	OG0000046_Cluster_1	core	core	core	core
WRKY	W1748	W1748_041.217	Cluster_1031	Cluster_4	OG0000032	OG0000032_Cluster_0	OG0000032_Cluster_0	core	core	core	core
WRKY	W1748	W1748_042.121	Cluster_722	Cluster_743	OG0000018	OG0000018_Cluster_1	OG0000018_Cluster_0	core	core	core	core
WRKY	W1748	W1748_042.718	Cluster_533	Cluster_536	OG0000023	OG0000023_Cluster_20	OG0000023_Cluster_8	shell	shell	shell	shell
WRKY	W1748	W1748_042.815	Cluster_313	Cluster_114	OG0000033	OG0000033_Cluster_2	OG0000033_Cluster_2	core	core	core	core
WRKY	W1748	W1748_056.103	Cluster_641	Cluster_745	OG0000035	OG0000035_Cluster_2	OG0000035_Cluster_2	core	shell	core	shell
WRKY	W1748	W1748_056.364	Cluster_243	Cluster_696	OG0000005	OG0000005_Cluster_1	OG0000005_Cluster_17	cloud	cloud	cloud	cloud
WRKY	W1748	W1748_056.438	Cluster_845	Cluster_428	OG0000058	OG0000058_Cluster_0	OG0000058_Cluster_2	core	core	core	core
WRKY	W1748	W1748_057.528	Cluster_971	Cluster_676	OG0000074	OG0000074_Cluster_55	OG0000074_Cluster_44	cloud	cloud	cloud	cloud
WRKY	W1748	W1748_057.530	Cluster_121	Cluster_37	OG0000008	OG0000008_Cluster_51	OG0000008_Cluster_24	cloud	cloud	cloud	cloud
WRKY	W1748	W1748_058.1150	Cluster_603	Cluster_886	OG0000068	OG0000068_Cluster_2	OG0000068_Cluster_1	shell	shell	shell	shell
WRKY	W1748	W1748_058.1275	Cluster_764	Cluster_480	OG0000080	OG0000080_Cluster_0	OG0000080_Cluster_2	shell	shell	shell	shell
WRKY	W1748	W1748_058.1284	Cluster_512	Cluster_447	OG0000053	OG0000053_Cluster_15	OG0000053_Cluster_12	shell	shell	shell	shell
WRKY	W1748	W1748_058.1567	Cluster_612	Cluster_494	OG0000012	OG0000012_Cluster_0	OG0000012_Cluster_0	shell	shell	shell	shell
WRKY	W1748	W1748_058.561	Cluster_1100	Cluster_393	OG0000021	OG0000021_Cluster_3	OG0000021_Cluster_0	core	core	core	core
WRKY	W1748	W1748_060.1139	Cluster_936	Cluster_693	OG0000000	OG0000000_Cluster_9	OG0000000_Cluster_25	shell	shell	shell	shell
WRKY	W1748	W1748_060.1668	Cluster_174	Cluster_1058	OG0000059	OG0000059_Cluster_4	OG0000059_Cluster_32	cloud	cloud	cloud	cloud
WRKY	W1748	W1748_060.728	Cluster_803	Cluster_1034	OG0000003	OG0000003_Cluster_0	OG0000003_Cluster_18	shell	shell	shell	shell
WRKY	W1748	W1748_060.791	Cluster_403	Cluster_862	OG0000069	OG0000069_Cluster_1	OG0000069_Cluster_0	shell	shell	shell	shell
WRKY	W1748	W1748_061.1344	Cluster_667	Cluster_528	OG0000049	OG0000049_Cluster_4	OG0000049_Cluster_6	shell	shell	shell	shell
WRKY	W1748	W1748_061.583	Cluster_581	Cluster_941	OG0000022	OG0000022_Cluster_0	OG0000022_Cluster_0	core	core	core	core
WRKY	W1748	W1748_072.71	Cluster_572	Cluster_864	OG0000073	OG0000073_Cluster_0	OG0000073_Cluster_7	shell	shell	shell	shell
WRKY	W1748	W1748_077.1062	Cluster_785	Cluster_1017	OG0000084	OG0000084_Cluster_0	OG0000084_Cluster_1	shell	shell	shell	shell
WRKY	W1748	W1748_077.1165	Cluster_925	Cluster_518	OG0000000	OG0000000_Cluster_7	OG0000000_Cluster_24	shell	shell	shell	shell
WRKY	W1748	W1748_077.1184	Cluster_777	Cluster_0	OG0000037	OG0000037_Cluster_0	OG0000037_Cluster_0	shell	shell	shell	shell
WRKY	W1748	W1748_077.1301	Cluster_949	Cluster_900	OG0000076	OG0000076_Cluster_0	OG0000076_Cluster_1	shell	shell	shell	shell
WRKY	W1748	W1748_077.1641	Cluster_605	Cluster_482	OG0000077	OG0000077_Cluster_4	OG0000077_Cluster_0	shell	shell	shell	shell
WRKY	W1748	W1748_077.1689	Cluster_741	Cluster_483	OG0000013	OG0000013_Cluster_1	OG0000013_Cluster_5	shell	shell	shell	shell
WRKY	W1748	W1748_077.1888	Cluster_607	Cluster_519	OG0000082	OG0000082_Cluster_0	OG0000082_Cluster_0	shell	shell	shell	shell
WRKY	W1748	W1748_077.1897	Cluster_672	Cluster_516	OG0000001	OG0000001_Cluster_0	OG0000001_Cluster_4	core	core	core	core
WRKY	W1748	W1748_077.416	Cluster_1059	Cluster_891	OG0000009	OG0000009_Cluster_15	OG0000009_Cluster_15	cloud	shell	cloud	shell
WRKY	W1748	W1748_077.417	Cluster_1038	Cluster_1	OG0000009	OG0000009_Cluster_10	OG0000009_Cluster_0	shell	shell	shell	shell
WRKY	W1748	W1748_077.541	Cluster_364	Cluster_131	OG0000029	OG0000029_Cluster_0	OG0000029_Cluster_3	shell	shell	shell	shell
WRKY	W1748	W1748_077.577	Cluster_875	Cluster_643	OG0000026	OG0000026_Cluster_0	OG0000026_Cluster_0	core	core	core	core
WRKY	W1748	W1748_077.578	Cluster_645	Cluster_165	OG0000070	OG0000070_Cluster_2	OG0000070_Cluster_10	shell	shell	shell	shell
WRKY	W1748	W1748_077.579	Cluster_615	Cluster_1070	OG0000025	OG0000025_Cluster_1	OG0000025_Cluster_6	shell	core	shell	core
WRKY	W1748	W1748_077.580	Cluster_843	Cluster_1072	OG0000045	OG0000045_Cluster_1	OG0000045_Cluster_0	shell	shell	shell	shell
WRKY	W1748	W1748_077.583	Cluster_902	Cluster_943	OG0000062	OG0000062_Cluster_15	OG0000062_Cluster_18	shell	shell	shell	shell
WRKY	W1748	W1748_078.1668	Cluster_862	Cluster_8	OG0000050	OG0000050_Cluster_0	OG0000050_Cluster_0	shell	shell	shell	shell
WRKY	W1748	W1748_078.24	Cluster_827	Cluster_947	OG0000010	OG0000010_Cluster_0	OG0000010_Cluster_1	core	core	core	core
WRKY	W1748	W1748_085.225	Cluster_1079	Cluster_500	OG0000038	OG0000038_Cluster_3	OG0000038_Cluster_3	core	core	core	core
WRKY	W1748	W1748_086.264	Cluster_432	Cluster_948	OG0000034	OG0000034_Cluster_3	OG0000034_Cluster_5	shell	shell	shell	shell
WRKY	W1748	W1748_093.43	Cluster_560	Cluster_1080	OG0000086	OG0000086_Cluster_0	OG0000086_Cluster_2	shell	shell	shell	shell
WRKY	W1748	W1748_094.1153	Cluster_635	Cluster_3	OG0000060	OG0000060_Cluster_0	OG0000060_Cluster_0	shell	shell	shell	shell
WRKY	W1748	W1748_094.627	Cluster_666	Cluster_150	OG0000031	OG0000031_Cluster_0	OG0000031_Cluster_9	core	core	core	core
WRKY	W1748	W1748_103.169	Cluster_394	Cluster_654	OG0000005	OG0000005_Cluster_5	OG0000005_Cluster_8	shell	shell	shell	shell
WRKY	W1748	W1748_103.86	Cluster_566	Cluster_1064	OG0000054	OG0000054_Cluster_11	OG0000054_Cluster_18	cloud	shell	cloud	shell
WRKY	W1748	W1748_103.88	Cluster_739	Cluster_538	OG0000052	OG0000052_Cluster_4	OG0000052_Cluster_12	shell	core	shell	core
WRKY	W1748	W1748_111.3	Cluster_25	Cluster_817	OG0000090	OG0000090_Cluster_8	OG0000090_Cluster_13	shell	shell	shell	shell
WRKY	W1748	W1748_112.598	Cluster_444	Cluster_362	OG0000057	OG0000057_Cluster_6	OG0000057_Cluster_13	shell	shell	shell	shell
WRKY	W1748	W1748_119.118	Cluster_802	Cluster_449	OG0000067	OG0000067_Cluster_5	OG0000067_Cluster_6	shell	shell	shell	shell
WRKY	W1748	W1748_119.133	Cluster_923	Cluster_525	OG0000085	OG0000085_Cluster_0	OG0000085_Cluster_4	shell	shell	shell	shell
WRKY	W1748	W1748_120.115	Cluster_714	Cluster_321	OG0000065	OG0000065_Cluster_2	OG0000065_Cluster_9	shell	shell	shell	shell
WRKY	W1748	W1748_120.116	Cluster_989	Cluster_974	OG0000004	OG0000004_Cluster_10	OG0000004_Cluster_8	shell	shell	shell	shell
WRKY	W1748	W1748_120.118	Cluster_994	Cluster_958	OG0000002	OG0000002_Cluster_14	OG0000002_Cluster_1	shell	shell	shell	shell
WRKY	W1748	W1748_120.119	Cluster_767	Cluster_303	OG0000056	OG0000056_Cluster_2	OG0000056_Cluster_4	core	core	shell	shell
WRKY	W1748	W1748_120.120	Cluster_682	Cluster_511	OG0000061	OG0000061_Cluster_3	OG0000061_Cluster_6	shell	shell	shell	shell
WRKY	W1748	W1748_120.16	Cluster_392	Cluster_453	OG0000007	OG0000007_Cluster_9	OG0000007_Cluster_44	shell	shell	shell	shell
WRKY	W1748	W1748_121.73	Cluster_839	Cluster_396	OG0000088	OG0000088_Cluster_1	OG0000088_Cluster_2	shell	shell	shell	shell
WRKY	W1748	W1748_122.1175	Cluster_563	Cluster_504	OG0000051	OG0000051_Cluster_3	OG0000051_Cluster_3	cloud	shell	shell	shell
WRKY	W1748	W1748_122.1188	Cluster_306	Cluster_602	OG0000014	OG0000014_Cluster_2	OG0000014_Cluster_10	core	shell	core	core
WRKY	W1748	W1748_122.1226	Cluster_849	Cluster_481	OG0000016	OG0000016_Cluster_0	OG0000016_Cluster_0	core	core	core	core
WRKY	W1748	W1748_122.1315	Cluster_681	Cluster_383	OG0000078	OG0000078_Cluster_2	OG0000078_Cluster_2	shell	shell	shell	shell
WRKY	W1748	W1748_122.1324	Cluster_749	Cluster_498	OG0000001	OG0000001_Cluster_3	OG0000001_Cluster_3	shell	shell	shell	shell
WRKY	W1748	W1748_122.492	Cluster_345	Cluster_876	OG0000024	OG0000024_Cluster_2	OG0000024_Cluster_9	shell	shell	shell	shell
WRKY	W1748	W1748_122.519	Cluster_761	Cluster_840	OG0000015	OG0000015_Cluster_8	OG0000015_Cluster_4	cloud	shell	cloud	shell
WRKY	W1748	W1748_122.520	Cluster_847	Cluster_928	OG0000017	OG0000017_Cluster_2	OG0000017_Cluster_2	shell	shell	shell	shell
WRKY	W1748	W1748_122.521	Cluster_731	Cluster_796	OG0000006	OG0000006_Cluster_3	OG0000006_Cluster_4	core	core	core	core
WRKY	W1748	W1748_122.883	Cluster_1129	Cluster_378	OG0000000	OG0000000_Cluster_34	OG0000000_Cluster_20	cloud	cloud	cloud	cloud
WRKY	W1748	W1748_122.884	Cluster_1078	Cluster_535	OG0000000	OG0000000_Cluster_24	OG0000000_Cluster_28	shell	shell	shell	shell
WRKY	W1748	W1748_122.949	Cluster_1000	Cluster_432	OG0000083	OG0000083_Cluster_1	OG0000083_Cluster_0	shell	shell	shell	shell
WRKY	W1748	W1748_130.156	Cluster_740	Cluster_1035	OG0000055	OG0000055_Cluster_2	OG0000055_Cluster_11	shell	shell	shell	shell
WRKY	W1748	W1748_131.232	Cluster_418	Cluster_668	OG0000028	OG0000028_Cluster_5	OG0000028_Cluster_14	shell	shell	shell	shell
WRKY	W1748	W1748_132.1006	Cluster_397	Cluster_650	OG0000069	OG0000069_Cluster_0	OG0000069_Cluster_4	shell	shell	shell	shell
WRKY	W1748	W1748_132.1304	Cluster_1021	Cluster_860	OG0000000	OG0000000_Cluster_14	OG0000000_Cluster_21	shell	shell	shell	shell
WRKY	W1748	W1748_132.2451	Cluster_934	Cluster_345	OG0000079	OG0000079_Cluster_0	OG0000079_Cluster_1	shell	shell	shell	shell
WRKY	W1748	W1748_132.488	Cluster_302	Cluster_361	OG0000041	OG0000041_Cluster_1	OG0000041_Cluster_4	shell	core	shell	core
WRKY	W1748	W1748_133.133	Cluster_709	Cluster_688	OG0000064	OG0000064_Cluster_0	OG0000064_Cluster_4	shell	shell	shell	shell
WRKY	W1748	W1748_133.134	Cluster_989	Cluster_1011	OG0000004	OG0000004_Cluster_10	OG0000004_Cluster_4	shell	shell	shell	shell
WRKY	W1748	W1748_133.136	Cluster_855	Cluster_1065	OG0000002	OG0000002_Cluster_8	OG0000002_Cluster_17	shell	shell	shell	shell
WRKY	W1748	W1748_133.137	Cluster_771	Cluster_303	OG0000066	OG0000066_Cluster_0	OG0000066_Cluster_2	shell	core	shell	shell
WRKY	W1748	W1748_133.138	Cluster_743	Cluster_464	OG0000063	OG0000063_Cluster_1	OG0000063_Cluster_1	shell	shell	shell	shell
WRKY	W1748	W1748_133.18	Cluster_407	Cluster_9	OG0000007	OG0000007_Cluster_12	OG0000007_Cluster_22	cloud	shell	cloud	shell
WRKY	W1748	W1748_144.213	Cluster_304	Cluster_872	OG0000087	OG0000087_Cluster_0	OG0000087_Cluster_0	shell	shell	shell	shell
WRKY	W1748	W1748_144.644	Cluster_775	Cluster_86	OG0000039	OG0000039_Cluster_0	OG0000039_Cluster_1	core	core	core	core
WRKY	W1748	W1748_144.645	Cluster_738	Cluster_85	OG0000040	OG0000040_Cluster_1	OG0000040_Cluster_1	core	core	core	core
WRKY	W1748	W1748_145.171	Cluster_755	Cluster_418	OG0000043	OG0000043_Cluster_1	OG0000043_Cluster_5	core	core	core	core
WRKY	W1748	W1748_145.852	Cluster_285	Cluster_385	OG0000020	OG0000020_Cluster_6	OG0000020_Cluster_1	shell	shell	shell	shell
WRKY	NH213	NH213_evm.model.ctg10.18	Cluster_827	Cluster_947	OG0000010	OG0000010_Cluster_0	OG0000010_Cluster_1	core	core	core	core
WRKY	NH213	NH213_evm.model.ctg1.1088	Cluster_741	Cluster_483	OG0000013	OG0000013_Cluster_1	OG0000013_Cluster_5	shell	shell	shell	shell
WRKY	NH213	NH213_evm.model.ctg11.1229	Cluster_974	Cluster_75	OG0000073	OG0000073_Cluster_7	OG0000073_Cluster_0	shell	shell	shell	shell
WRKY	NH213	NH213_evm.model.ctg11.423	Cluster_627	Cluster_652	OG0000068	OG0000068_Cluster_3	OG0000068_Cluster_2	shell	shell	shell	shell
WRKY	NH213	NH213_evm.model.ctg1.1443	Cluster_949	Cluster_900	OG0000076	OG0000076_Cluster_0	OG0000076_Cluster_1	shell	shell	shell	shell
WRKY	NH213	NH213_evm.model.ctg11.541	Cluster_207	Cluster_949	OG0000053	OG0000053_Cluster_5	OG0000053_Cluster_13	shell	shell	shell	shell
WRKY	NH213	NH213_evm.model.ctg1.1557	Cluster_891	Cluster_918	OG0000037	OG0000037_Cluster_2	OG0000037_Cluster_1	shell	shell	shell	shell
WRKY	NH213	NH213_evm.model.ctg11.810	Cluster_747	Cluster_323	OG0000012	OG0000012_Cluster_1	OG0000012_Cluster_1	shell	shell	shell	shell
WRKY	NH213	NH213_evm.model.ctg12.1068	Cluster_488	Cluster_543	OG0000029	OG0000029_Cluster_3	OG0000029_Cluster_1	shell	shell	shell	shell
WRKY	NH213	NH213_evm.model.ctg12.1099	Cluster_875	Cluster_643	OG0000026	OG0000026_Cluster_0	OG0000026_Cluster_0	core	core	core	core
WRKY	NH213	NH213_evm.model.ctg12.1100	Cluster_645	Cluster_165	OG0000070	OG0000070_Cluster_2	OG0000070_Cluster_10	shell	shell	shell	shell
WRKY	NH213	NH213_evm.model.ctg12.1102	Cluster_615	Cluster_1070	OG0000025	OG0000025_Cluster_1	OG0000025_Cluster_6	shell	core	shell	core
WRKY	NH213	NH213_evm.model.ctg12.1104	Cluster_843	Cluster_1072	OG0000045	OG0000045_Cluster_1	OG0000045_Cluster_0	shell	shell	shell	shell
WRKY	NH213	NH213_evm.model.ctg12.1106	Cluster_902	Cluster_943	OG0000062	OG0000062_Cluster_15	OG0000062_Cluster_18	shell	shell	shell	shell
WRKY	NH213	NH213_evm.model.ctg12.949	Cluster_1038	Cluster_1	OG0000009	OG0000009_Cluster_10	OG0000009_Cluster_0	shell	shell	shell	shell
WRKY	NH213	NH213_evm.model.ctg13.1024	Cluster_533	Cluster_536	OG0000023	OG0000023_Cluster_20	OG0000023_Cluster_8	shell	shell	shell	shell
WRKY	NH213	NH213_evm.model.ctg13.1590	Cluster_722	Cluster_743	OG0000018	OG0000018_Cluster_1	OG0000018_Cluster_0	core	core	core	core
WRKY	NH213	NH213_evm.model.ctg13.198	Cluster_765	Cluster_670	OG0000071	OG0000071_Cluster_4	OG0000071_Cluster_7	shell	shell	shell	shell
WRKY	NH213	NH213_evm.model.ctg13.934	Cluster_313	Cluster_114	OG0000033	OG0000033_Cluster_2	OG0000033_Cluster_2	core	core	core	core
WRKY	NH213	NH213_evm.model.ctg14.108	Cluster_182	Cluster_266	OG0000075	OG0000075_Cluster_20	OG0000075_Cluster_9	cloud	cloud	cloud	cloud
WRKY	NH213	NH213_evm.model.ctg14.116	Cluster_69	Cluster_152	OG0000008	OG0000008_Cluster_20	OG0000008_Cluster_26	cloud	shell	cloud	shell
WRKY	NH213	NH213_evm.model.ctg1.646	Cluster_255	Cluster_479	OG0000067	OG0000067_Cluster_0	OG0000067_Cluster_7	shell	shell	shell	shell
WRKY	NH213	NH213_evm.model.ctg16.817	Cluster_775	Cluster_86	OG0000039	OG0000039_Cluster_0	OG0000039_Cluster_1	core	core	core	core
WRKY	NH213	NH213_evm.model.ctg16.818	Cluster_738	Cluster_85	OG0000040	OG0000040_Cluster_1	OG0000040_Cluster_1	core	core	core	core
WRKY	NH213	NH213_evm.model.ctg17.305	Cluster_349	Cluster_604	OG0000019	OG0000019_Cluster_1	OG0000019_Cluster_0	core	core	core	core
WRKY	NH213	NH213_evm.model.ctg17.461	Cluster_813	Cluster_505	OG0000003	OG0000003_Cluster_1	OG0000003_Cluster_20	core	shell	core	shell
WRKY	NH213	NH213_evm.model.ctg1.900	Cluster_672	Cluster_516	OG0000001	OG0000001_Cluster_0	OG0000001_Cluster_4	core	core	core	core
WRKY	NH213	NH213_evm.model.ctg2.103	Cluster_667	Cluster_528	OG0000049	OG0000049_Cluster_4	OG0000049_Cluster_6	shell	shell	shell	shell
WRKY	NH213	NH213_evm.model.ctg21.324	Cluster_271	Cluster_975	OG0000027	OG0000027_Cluster_2	OG0000027_Cluster_4	shell	shell	shell	shell
WRKY	NH213	NH213_evm.model.ctg21.408	Cluster_590	Cluster_123	OG0000047	OG0000047_Cluster_2	OG0000047_Cluster_12	shell	shell	shell	shell
WRKY	NH213	NH213_evm.model.ctg24.1526	Cluster_1031	Cluster_4	OG0000032	OG0000032_Cluster_0	OG0000032_Cluster_0	core	core	core	core
WRKY	NH213	NH213_evm.model.ctg25.182	Cluster_814	Cluster_1039	OG0000011	OG0000011_Cluster_0	OG0000011_Cluster_0	core	core	core	core
WRKY	NH213	NH213_evm.model.ctg25.709	Cluster_412	Cluster_889	OG0000042	OG0000042_Cluster_1	OG0000042_Cluster_7	core	core	core	core
WRKY	NH213	NH213_evm.model.ctg25.754	Cluster_1079	Cluster_500	OG0000038	OG0000038_Cluster_3	OG0000038_Cluster_3	core	core	core	core
WRKY	NH213	NH213_evm.model.ctg2.770	Cluster_581	Cluster_941	OG0000022	OG0000022_Cluster_0	OG0000022_Cluster_0	core	core	core	core
WRKY	NH213	NH213_evm.model.ctg28.302	Cluster_432	Cluster_948	OG0000034	OG0000034_Cluster_3	OG0000034_Cluster_5	shell	shell	shell	shell
WRKY	NH213	NH213_evm.model.ctg28.781	Cluster_418	Cluster_158	OG0000028	OG0000028_Cluster_5	OG0000028_Cluster_14	shell	shell	shell	shell
WRKY	NH213	NH213_evm.model.ctg29.210	Cluster_862	Cluster_8	OG0000050	OG0000050_Cluster_0	OG0000050_Cluster_0	shell	shell	shell	shell
WRKY	NH213	NH213_evm.model.ctg30.50	Cluster_873	Cluster_580	OG0000055	OG0000055_Cluster_4	OG0000055_Cluster_7	shell	shell	shell	shell
WRKY	NH213	NH213_evm.model.ctg3.282	Cluster_656	Cluster_952	OG0000048	OG0000048_Cluster_9	OG0000048_Cluster_7	shell	shell	shell	shell
WRKY	NH213	NH213_evm.model.ctg3.347	Cluster_216	Cluster_612	OG0000072	OG0000072_Cluster_43	OG0000072_Cluster_10	shell	shell	shell	shell
WRKY	NH213	NH213_evm.model.ctg3.541	Cluster_335	Cluster_450	OG0000044	OG0000044_Cluster_0	OG0000044_Cluster_7	shell	shell	shell	shell
WRKY	NH213	NH213_evm.model.ctg3.943	Cluster_1004	Cluster_380	OG0000036	OG0000036_Cluster_10	OG0000036_Cluster_17	core	core	core	core
WRKY	NH213	NH213_evm.model.ctg3.944	Cluster_401	Cluster_945	OG0000030	OG0000030_Cluster_0	OG0000030_Cluster_17	core	core	core	core
WRKY	NH213	NH213_evm.model.ctg4.1887	Cluster_325	Cluster_361	OG0000041	OG0000041_Cluster_2	OG0000041_Cluster_4	shell	core	shell	core
WRKY	NH213	NH213_evm.model.ctg5.3	Cluster_644	Cluster_415	OG0000046	OG0000046_Cluster_0	OG0000046_Cluster_1	core	core	core	core
WRKY	NH213	NH213_evm.model.ctg5.623	Cluster_456	Cluster_617	OG0000057	OG0000057_Cluster_7	OG0000057_Cluster_16	shell	shell	shell	shell
WRKY	NH213	NH213_evm.model.ctg58.67	Cluster_506	Cluster_199	OG0000007	OG0000007_Cluster_35	OG0000007_Cluster_0	cloud	shell	cloud	shell
WRKY	NH213	NH213_evm.model.ctg6.1119	Cluster_755	Cluster_418	OG0000043	OG0000043_Cluster_1	OG0000043_Cluster_5	core	core	core	core
WRKY	NH213	NH213_evm.model.ctg64.2	Cluster_743	Cluster_464	OG0000063	OG0000063_Cluster_1	OG0000063_Cluster_1	shell	shell	shell	shell
WRKY	NH213	NH213_evm.model.ctg64.3	Cluster_771	Cluster_303	OG0000066	OG0000066_Cluster_0	OG0000066_Cluster_2	shell	core	shell	shell
WRKY	NH213	NH213_evm.model.ctg64.4	Cluster_855	Cluster_1065	OG0000002	OG0000002_Cluster_8	OG0000002_Cluster_17	shell	shell	shell	shell
WRKY	NH213	NH213_evm.model.ctg64.6	Cluster_995	Cluster_1011	OG0000004	OG0000004_Cluster_12	OG0000004_Cluster_4	shell	shell	shell	shell
WRKY	NH213	NH213_evm.model.ctg64.7	Cluster_709	Cluster_688	OG0000064	OG0000064_Cluster_0	OG0000064_Cluster_4	shell	shell	shell	shell
WRKY	NH213	NH213_evm.model.ctg6.511	Cluster_348	Cluster_253	OG0000020	OG0000020_Cluster_10	OG0000020_Cluster_0	shell	shell	shell	shell
WRKY	NH213	NH213_evm.model.ctg66.12	Cluster_714	Cluster_321	OG0000065	OG0000065_Cluster_2	OG0000065_Cluster_9	shell	shell	shell	shell
WRKY	NH213	NH213_evm.model.ctg66.13	Cluster_989	Cluster_974	OG0000004	OG0000004_Cluster_10	OG0000004_Cluster_8	shell	shell	shell	shell
WRKY	NH213	NH213_evm.model.ctg66.15	Cluster_994	Cluster_958	OG0000002	OG0000002_Cluster_14	OG0000002_Cluster_1	shell	shell	shell	shell
WRKY	NH213	NH213_evm.model.ctg66.16	Cluster_767	Cluster_303	OG0000056	OG0000056_Cluster_2	OG0000056_Cluster_4	core	core	shell	shell
WRKY	NH213	NH213_evm.model.ctg66.17	Cluster_524	Cluster_273	OG0000061	OG0000061_Cluster_1	OG0000061_Cluster_0	shell	shell	shell	shell
WRKY	NH213	NH213_evm.model.ctg7.620	Cluster_666	Cluster_150	OG0000031	OG0000031_Cluster_0	OG0000031_Cluster_9	core	core	core	core
WRKY	NH213	NH213_evm.model.ctg8.139	Cluster_532	Cluster_1064	OG0000054	OG0000054_Cluster_4	OG0000054_Cluster_18	shell	shell	shell	shell
WRKY	NH213	NH213_evm.model.ctg8.140	Cluster_732	Cluster_538	OG0000052	OG0000052_Cluster_3	OG0000052_Cluster_12	shell	core	shell	core
WRKY	NH213	NH213_evm.model.ctg8.1606	Cluster_586	Cluster_307	OG0000051	OG0000051_Cluster_4	OG0000051_Cluster_4	shell	shell	shell	shell
WRKY	NH213	NH213_evm.model.ctg8.1616	Cluster_306	Cluster_236	OG0000014	OG0000014_Cluster_2	OG0000014_Cluster_10	core	shell	core	core
WRKY	NH213	NH213_evm.model.ctg8.1654	Cluster_849	Cluster_481	OG0000016	OG0000016_Cluster_0	OG0000016_Cluster_0	core	core	core	core
WRKY	NH213	NH213_evm.model.ctg8.208	Cluster_622	Cluster_228	OG0000005	OG0000005_Cluster_9	OG0000005_Cluster_20	shell	shell	shell	shell
WRKY	NH213	NH213_evm.model.ctg8.956	Cluster_321	Cluster_753	OG0000024	OG0000024_Cluster_0	OG0000024_Cluster_5	shell	shell	shell	shell
WRKY	NH213	NH213_evm.model.ctg8.984	Cluster_729	Cluster_892	OG0000015	OG0000015_Cluster_4	OG0000015_Cluster_10	shell	shell	shell	shell
WRKY	NH213	NH213_evm.model.ctg8.986	Cluster_804	Cluster_562	OG0000017	OG0000017_Cluster_0	OG0000017_Cluster_0	shell	shell	shell	shell
WRKY	NH213	NH213_evm.model.ctg8.987	Cluster_731	Cluster_796	OG0000006	OG0000006_Cluster_3	OG0000006_Cluster_4	core	core	core	core
WRKY	NH213	NH213_evm.model.ctg9.292	Cluster_845	Cluster_428	OG0000058	OG0000058_Cluster_0	OG0000058_Cluster_2	core	core	core	core
WRKY	NH213	NH213_evm.model.ctg9.555	Cluster_641	Cluster_374	OG0000035	OG0000035_Cluster_2	OG0000035_Cluster_11	core	shell	core	shell
WRKY	W1735	W1735_001.1296	Cluster_956	Cluster_662	OG0000000	OG0000000_Cluster_10	OG0000000_Cluster_18	shell	shell	shell	shell
WRKY	W1735	W1735_001.132	Cluster_40	Cluster_957	OG0000008	OG0000008_Cluster_6	OG0000008_Cluster_22	shell	cloud	shell	shell
WRKY	W1735	W1735_001.134	Cluster_269	Cluster_455	OG0000074	OG0000074_Cluster_41	OG0000074_Cluster_9	cloud	cloud	cloud	cloud
WRKY	W1735	W1735_002.1509	Cluster_1100	Cluster_393	OG0000021	OG0000021_Cluster_3	OG0000021_Cluster_0	core	core	core	core
WRKY	W1735	W1735_002.481	Cluster_612	Cluster_494	OG0000012	OG0000012_Cluster_0	OG0000012_Cluster_0	shell	shell	shell	shell
WRKY	W1735	W1735_002.50	Cluster_572	Cluster_864	OG0000073	OG0000073_Cluster_0	OG0000073_Cluster_7	shell	shell	shell	shell
WRKY	W1735	W1735_002.776	Cluster_512	Cluster_447	OG0000053	OG0000053_Cluster_15	OG0000053_Cluster_12	shell	shell	shell	shell
WRKY	W1735	W1735_002.784	Cluster_764	Cluster_480	OG0000080	OG0000080_Cluster_0	OG0000080_Cluster_2	shell	shell	shell	shell
WRKY	W1735	W1735_002.913	Cluster_603	Cluster_886	OG0000068	OG0000068_Cluster_2	OG0000068_Cluster_1	shell	shell	shell	shell
WRKY	W1735	W1735_003.1046	Cluster_345	Cluster_876	OG0000024	OG0000024_Cluster_2	OG0000024_Cluster_9	shell	shell	shell	shell
WRKY	W1735	W1735_003.1074	Cluster_729	Cluster_892	OG0000015	OG0000015_Cluster_4	OG0000015_Cluster_10	shell	shell	shell	shell
WRKY	W1735	W1735_003.1076	Cluster_847	Cluster_55	OG0000017	OG0000017_Cluster_2	OG0000017_Cluster_1	shell	shell	shell	shell
WRKY	W1735	W1735_003.1077	Cluster_731	Cluster_796	OG0000006	OG0000006_Cluster_3	OG0000006_Cluster_4	core	core	core	core
WRKY	W1735	W1735_003.153	Cluster_532	Cluster_1064	OG0000054	OG0000054_Cluster_4	OG0000054_Cluster_18	shell	shell	shell	shell
WRKY	W1735	W1735_003.155	Cluster_732	Cluster_538	OG0000052	OG0000052_Cluster_3	OG0000052_Cluster_12	shell	core	shell	core
WRKY	W1735	W1735_003.255	Cluster_394	Cluster_654	OG0000005	OG0000005_Cluster_5	OG0000005_Cluster_8	shell	shell	shell	shell
WRKY	W1735	W1735_004.1146	Cluster_743	Cluster_464	OG0000063	OG0000063_Cluster_1	OG0000063_Cluster_1	shell	shell	shell	shell
WRKY	W1735	W1735_004.1147	Cluster_771	Cluster_303	OG0000066	OG0000066_Cluster_0	OG0000066_Cluster_2	shell	core	shell	shell
WRKY	W1735	W1735_004.1148	Cluster_855	Cluster_1065	OG0000002	OG0000002_Cluster_8	OG0000002_Cluster_17	shell	shell	shell	shell
WRKY	W1735	W1735_004.1151	Cluster_989	Cluster_1011	OG0000004	OG0000004_Cluster_10	OG0000004_Cluster_4	shell	shell	shell	shell
WRKY	W1735	W1735_004.1152	Cluster_709	Cluster_688	OG0000064	OG0000064_Cluster_0	OG0000064_Cluster_4	shell	shell	shell	shell
WRKY	W1735	W1735_004.1262	Cluster_402	Cluster_9	OG0000007	OG0000007_Cluster_10	OG0000007_Cluster_22	cloud	shell	cloud	shell
WRKY	W1735	W1735_006.34	Cluster_444	Cluster_362	OG0000057	OG0000057_Cluster_6	OG0000057_Cluster_13	shell	shell	shell	shell
WRKY	W1735	W1735_006.736	Cluster_644	Cluster_415	OG0000046	OG0000046_Cluster_0	OG0000046_Cluster_1	core	core	core	core
WRKY	W1735	W1735_006.833	Cluster_1031	Cluster_4	OG0000032	OG0000032_Cluster_0	OG0000032_Cluster_0	core	core	core	core
WRKY	W1735	W1735_007.1666	Cluster_862	Cluster_8	OG0000050	OG0000050_Cluster_0	OG0000050_Cluster_0	shell	shell	shell	shell
WRKY	W1735	W1735_007.23	Cluster_827	Cluster_947	OG0000010	OG0000010_Cluster_0	OG0000010_Cluster_1	core	core	core	core
WRKY	W1735	W1735_008.1177	Cluster_635	Cluster_3	OG0000060	OG0000060_Cluster_0	OG0000060_Cluster_0	shell	shell	shell	shell
WRKY	W1735	W1735_008.642	Cluster_666	Cluster_150	OG0000031	OG0000031_Cluster_0	OG0000031_Cluster_9	core	core	core	core
WRKY	W1735	W1735_009.1122	Cluster_936	Cluster_693	OG0000000	OG0000000_Cluster_9	OG0000000_Cluster_25	shell	shell	shell	shell
WRKY	W1735	W1735_009.1650	Cluster_171	Cluster_902	OG0000059	OG0000059_Cluster_3	OG0000059_Cluster_38	cloud	cloud	cloud	cloud
WRKY	W1735	W1735_009.710	Cluster_803	Cluster_1034	OG0000003	OG0000003_Cluster_0	OG0000003_Cluster_18	shell	shell	shell	shell
WRKY	W1735	W1735_009.768	Cluster_403	Cluster_862	OG0000069	OG0000069_Cluster_1	OG0000069_Cluster_0	shell	shell	shell	shell
WRKY	W1735	W1735_010.1408	Cluster_606	Cluster_1055	OG0000049	OG0000049_Cluster_2	OG0000049_Cluster_5	shell	shell	shell	shell
WRKY	W1735	W1735_010.610	Cluster_581	Cluster_941	OG0000022	OG0000022_Cluster_0	OG0000022_Cluster_0	core	core	core	core
WRKY	W1735	W1735_011.441	Cluster_418	Cluster_158	OG0000028	OG0000028_Cluster_5	OG0000028_Cluster_14	shell	shell	shell	shell
WRKY	W1735	W1735_011.957	Cluster_432	Cluster_457	OG0000034	OG0000034_Cluster_3	OG0000034_Cluster_0	shell	shell	shell	shell
WRKY	W1735	W1735_012.1396	Cluster_641	Cluster_745	OG0000035	OG0000035_Cluster_2	OG0000035_Cluster_2	core	shell	core	shell
WRKY	W1735	W1735_012.1645	Cluster_1060	Cluster_1069	OG0000005	OG0000005_Cluster_22	OG0000005_Cluster_16	shell	shell	shell	shell
WRKY	W1735	W1735_012.1733	Cluster_845	Cluster_428	OG0000058	OG0000058_Cluster_0	OG0000058_Cluster_2	core	core	core	core
WRKY	W1735	W1735_012.443	Cluster_304	Cluster_872	OG0000087	OG0000087_Cluster_0	OG0000087_Cluster_0	shell	shell	shell	shell
WRKY	W1735	W1735_012.885	Cluster_775	Cluster_86	OG0000039	OG0000039_Cluster_0	OG0000039_Cluster_1	core	core	core	core
WRKY	W1735	W1735_012.886	Cluster_738	Cluster_85	OG0000040	OG0000040_Cluster_1	OG0000040_Cluster_1	core	core	core	core
WRKY	W1735	W1735_014.1079	Cluster_313	Cluster_114	OG0000033	OG0000033_Cluster_2	OG0000033_Cluster_2	core	core	core	core
WRKY	W1735	W1735_014.1307	Cluster_533	Cluster_536	OG0000023	OG0000023_Cluster_20	OG0000023_Cluster_8	shell	shell	shell	shell
WRKY	W1735	W1735_014.1787	Cluster_722	Cluster_743	OG0000018	OG0000018_Cluster_1	OG0000018_Cluster_0	core	core	core	core
WRKY	W1735	W1735_014.240	Cluster_823	Cluster_670	OG0000071	OG0000071_Cluster_7	OG0000071_Cluster_2	shell	shell	shell	cloud
WRKY	W1735	W1735_015.129	Cluster_1021	Cluster_860	OG0000000	OG0000000_Cluster_14	OG0000000_Cluster_21	shell	shell	shell	shell
WRKY	W1735	W1735_015.433	Cluster_397	Cluster_650	OG0000069	OG0000069_Cluster_0	OG0000069_Cluster_4	shell	shell	shell	shell
WRKY	W1735	W1735_015.954	Cluster_302	Cluster_361	OG0000041	OG0000041_Cluster_1	OG0000041_Cluster_4	shell	core	shell	core
WRKY	W1735	W1735_016.1215	Cluster_590	Cluster_123	OG0000047	OG0000047_Cluster_2	OG0000047_Cluster_12	shell	shell	shell	shell
WRKY	W1735	W1735_016.1303	Cluster_307	Cluster_861	OG0000027	OG0000027_Cluster_6	OG0000027_Cluster_12	shell	shell	shell	shell
WRKY	W1735	W1735_017.1075	Cluster_349	Cluster_604	OG0000019	OG0000019_Cluster_1	OG0000019_Cluster_0	core	core	core	core
WRKY	W1735	W1735_017.879	Cluster_813	Cluster_815	OG0000003	OG0000003_Cluster_1	OG0000003_Cluster_17	core	shell	core	shell
WRKY	W1735	W1735_018.1105	Cluster_785	Cluster_1017	OG0000084	OG0000084_Cluster_0	OG0000084_Cluster_1	shell	shell	shell	shell
WRKY	W1735	W1735_018.257	Cluster_672	Cluster_516	OG0000001	OG0000001_Cluster_0	OG0000001_Cluster_4	core	core	core	core
WRKY	W1735	W1735_018.266	Cluster_607	Cluster_519	OG0000082	OG0000082_Cluster_0	OG0000082_Cluster_0	shell	shell	shell	shell
WRKY	W1735	W1735_018.462	Cluster_741	Cluster_483	OG0000013	OG0000013_Cluster_1	OG0000013_Cluster_5	shell	shell	shell	shell
WRKY	W1735	W1735_018.512	Cluster_605	Cluster_482	OG0000077	OG0000077_Cluster_4	OG0000077_Cluster_0	shell	shell	shell	shell
WRKY	W1735	W1735_018.851	Cluster_949	Cluster_900	OG0000076	OG0000076_Cluster_0	OG0000076_Cluster_1	shell	shell	shell	shell
WRKY	W1735	W1735_018.973	Cluster_777	Cluster_0	OG0000037	OG0000037_Cluster_0	OG0000037_Cluster_0	shell	shell	shell	shell
WRKY	W1735	W1735_018.993	Cluster_925	Cluster_518	OG0000000	OG0000000_Cluster_7	OG0000000_Cluster_24	shell	shell	shell	shell
WRKY	W1735	W1735_019.405	Cluster_335	Cluster_450	OG0000044	OG0000044_Cluster_0	OG0000044_Cluster_7	shell	shell	shell	shell
WRKY	W1735	W1735_019.625	Cluster_216	Cluster_612	OG0000072	OG0000072_Cluster_43	OG0000072_Cluster_10	shell	shell	shell	shell
WRKY	W1735	W1735_019.695	Cluster_322	Cluster_2	OG0000048	OG0000048_Cluster_1	OG0000048_Cluster_0	shell	shell	shell	shell
WRKY	W1735	W1735_021.358	Cluster_1078	Cluster_535	OG0000000	OG0000000_Cluster_24	OG0000000_Cluster_28	shell	shell	shell	shell
WRKY	W1735	W1735_021.426	Cluster_1000	Cluster_432	OG0000083	OG0000083_Cluster_1	OG0000083_Cluster_0	shell	shell	shell	shell
WRKY	W1735	W1735_021.649	Cluster_540	Cluster_414	OG0000051	OG0000051_Cluster_2	OG0000051_Cluster_5	shell	shell	shell	shell
WRKY	W1735	W1735_021.661	Cluster_306	Cluster_236	OG0000014	OG0000014_Cluster_2	OG0000014_Cluster_10	core	shell	core	core
WRKY	W1735	W1735_021.702	Cluster_849	Cluster_481	OG0000016	OG0000016_Cluster_0	OG0000016_Cluster_0	core	core	core	core
WRKY	W1735	W1735_021.790	Cluster_681	Cluster_383	OG0000078	OG0000078_Cluster_2	OG0000078_Cluster_2	shell	shell	shell	shell
WRKY	W1735	W1735_021.799	Cluster_749	Cluster_498	OG0000001	OG0000001_Cluster_3	OG0000001_Cluster_3	shell	shell	shell	shell
WRKY	W1735	W1735_022.154	Cluster_814	Cluster_1039	OG0000011	OG0000011_Cluster_0	OG0000011_Cluster_0	core	core	core	core
WRKY	W1735	W1735_024.1032	Cluster_285	Cluster_385	OG0000020	OG0000020_Cluster_6	OG0000020_Cluster_1	shell	shell	shell	shell
WRKY	W1735	W1735_024.360	Cluster_755	Cluster_418	OG0000043	OG0000043_Cluster_1	OG0000043_Cluster_5	core	core	core	core
WRKY	W1735	W1735_025.650	Cluster_865	Cluster_386	OG0000000	OG0000000_Cluster_4	OG0000000_Cluster_22	shell	shell	shell	shell
WRKY	W1735	W1735_025.675	Cluster_401	Cluster_945	OG0000030	OG0000030_Cluster_0	OG0000030_Cluster_17	core	core	core	core
WRKY	W1735	W1735_025.676	Cluster_1004	Cluster_380	OG0000036	OG0000036_Cluster_10	OG0000036_Cluster_17	core	core	core	core
WRKY	W1735	W1735_026.1165	Cluster_839	Cluster_396	OG0000088	OG0000088_Cluster_1	OG0000088_Cluster_2	shell	shell	shell	shell
WRKY	W1735	W1735_027.727	Cluster_716	Cluster_1035	OG0000055	OG0000055_Cluster_1	OG0000055_Cluster_11	shell	shell	shell	shell
WRKY	W1735	W1735_028.1053	Cluster_934	Cluster_345	OG0000079	OG0000079_Cluster_0	OG0000079_Cluster_1	shell	shell	shell	shell
WRKY	W1735	W1735_030.1096	Cluster_392	Cluster_453	OG0000007	OG0000007_Cluster_9	OG0000007_Cluster_44	shell	shell	shell	shell
WRKY	W1735	W1735_030.976	Cluster_780	Cluster_684	OG0000065	OG0000065_Cluster_5	OG0000065_Cluster_10	cloud	cloud	cloud	cloud
WRKY	W1735	W1735_030.977	Cluster_989	Cluster_974	OG0000004	OG0000004_Cluster_10	OG0000004_Cluster_8	shell	shell	shell	shell
WRKY	W1735	W1735_030.980	Cluster_767	Cluster_303	OG0000056	OG0000056_Cluster_2	OG0000056_Cluster_4	core	core	shell	shell
WRKY	W1735	W1735_030.981	Cluster_573	Cluster_791	OG0000061	OG0000061_Cluster_2	OG0000061_Cluster_5	cloud	cloud	cloud	cloud
WRKY	W1735	W1735_031.131	Cluster_1051	Cluster_5	OG0000081	OG0000081_Cluster_1	OG0000081_Cluster_0	shell	shell	shell	shell
WRKY	W1735	W1735_031.458	Cluster_412	Cluster_889	OG0000042	OG0000042_Cluster_1	OG0000042_Cluster_7	core	core	core	core
WRKY	W1735	W1735_031.510	Cluster_1079	Cluster_500	OG0000038	OG0000038_Cluster_3	OG0000038_Cluster_3	core	core	core	core
WRKY	W1735	W1735_035.433	Cluster_923	Cluster_525	OG0000085	OG0000085_Cluster_0	OG0000085_Cluster_4	shell	shell	shell	shell
WRKY	W1735	W1735_035.446	Cluster_802	Cluster_449	OG0000067	OG0000067_Cluster_5	OG0000067_Cluster_6	shell	shell	shell	shell
WRKY	W1735	W1735_038.347	Cluster_560	Cluster_1080	OG0000086	OG0000086_Cluster_0	OG0000086_Cluster_2	shell	shell	shell	shell
WRKY	W1735	W1735_143.279	Cluster_902	Cluster_943	OG0000062	OG0000062_Cluster_15	OG0000062_Cluster_18	shell	shell	shell	shell
WRKY	W1735	W1735_143.281	Cluster_843	Cluster_1072	OG0000045	OG0000045_Cluster_1	OG0000045_Cluster_0	shell	shell	shell	shell
WRKY	W1735	W1735_143.283	Cluster_610	Cluster_1070	OG0000025	OG0000025_Cluster_0	OG0000025_Cluster_6	shell	core	shell	core
WRKY	W1735	W1735_143.285	Cluster_645	Cluster_165	OG0000070	OG0000070_Cluster_2	OG0000070_Cluster_10	shell	shell	shell	shell
WRKY	W1735	W1735_143.287	Cluster_875	Cluster_643	OG0000026	OG0000026_Cluster_0	OG0000026_Cluster_0	core	core	core	core
WRKY	W1735	W1735_143.325	Cluster_364	Cluster_131	OG0000029	OG0000029_Cluster_0	OG0000029_Cluster_3	shell	shell	shell	shell
WRKY	W1735	W1735_143.447	Cluster_629	Cluster_382	OG0000009	OG0000009_Cluster_3	OG0000009_Cluster_14	shell	shell	shell	shell
WRKY	NH017	NH017_evm.model.ctg1.1035	Cluster_533	Cluster_536	OG0000023	OG0000023_Cluster_20	OG0000023_Cluster_8	shell	shell	shell	shell
WRKY	NH017	NH017_evm.model.ctg1.1603	Cluster_722	Cluster_743	OG0000018	OG0000018_Cluster_1	OG0000018_Cluster_0	core	core	core	core
WRKY	NH017	NH017_evm.model.ctg11.657	Cluster_862	Cluster_8	OG0000050	OG0000050_Cluster_0	OG0000050_Cluster_0	shell	shell	shell	shell
WRKY	NH017	NH017_evm.model.ctg12.70	Cluster_581	Cluster_941	OG0000022	OG0000022_Cluster_0	OG0000022_Cluster_0	core	core	core	core
WRKY	NH017	NH017_evm.model.ctg12.757	Cluster_606	Cluster_1055	OG0000049	OG0000049_Cluster_2	OG0000049_Cluster_5	shell	shell	shell	shell
WRKY	NH017	NH017_evm.model.ctg13.256	Cluster_1077	Cluster_818	OG0000000	OG0000000_Cluster_23	OG0000000_Cluster_10	shell	shell	shell	shell
WRKY	NH017	NH017_evm.model.ctg13.554	Cluster_873	Cluster_580	OG0000055	OG0000055_Cluster_4	OG0000055_Cluster_7	shell	shell	shell	shell
WRKY	NH017	NH017_evm.model.ctg14.1258	Cluster_513	Cluster_457	OG0000034	OG0000034_Cluster_6	OG0000034_Cluster_0	cloud	shell	cloud	shell
WRKY	NH017	NH017_evm.model.ctg14.778	Cluster_418	Cluster_668	OG0000028	OG0000028_Cluster_5	OG0000028_Cluster_14	shell	shell	shell	shell
WRKY	NH017	NH017_evm.model.ctg15.147	Cluster_349	Cluster_604	OG0000019	OG0000019_Cluster_1	OG0000019_Cluster_0	core	core	core	core
WRKY	NH017	NH017_evm.model.ctg15.314	Cluster_813	Cluster_815	OG0000003	OG0000003_Cluster_1	OG0000003_Cluster_17	core	shell	core	shell
WRKY	NH017	NH017_evm.model.ctg16.805	Cluster_827	Cluster_947	OG0000010	OG0000010_Cluster_0	OG0000010_Cluster_1	core	core	core	core
WRKY	NH017	NH017_evm.model.ctg17_1.235	Cluster_666	Cluster_150	OG0000031	OG0000031_Cluster_0	OG0000031_Cluster_9	core	core	core	core
WRKY	NH017	NH017_evm.model.ctg19.168	Cluster_814	Cluster_1039	OG0000011	OG0000011_Cluster_0	OG0000011_Cluster_0	core	core	core	core
WRKY	NH017	NH017_evm.model.ctg1.948	Cluster_313	Cluster_114	OG0000033	OG0000033_Cluster_2	OG0000033_Cluster_2	core	core	core	core
WRKY	NH017	NH017_evm.model.ctg20.323	Cluster_239	Cluster_125	OG0000059	OG0000059_Cluster_16	OG0000059_Cluster_12	shell	shell	shell	shell
WRKY	NH017	NH017_evm.model.ctg2.1686	Cluster_255	Cluster_479	OG0000067	OG0000067_Cluster_0	OG0000067_Cluster_7	shell	shell	shell	shell
WRKY	NH017	NH017_evm.model.ctg2.1932	Cluster_672	Cluster_516	OG0000001	OG0000001_Cluster_0	OG0000001_Cluster_4	core	core	core	core
WRKY	NH017	NH017_evm.model.ctg2.2120	Cluster_741	Cluster_483	OG0000013	OG0000013_Cluster_1	OG0000013_Cluster_5	shell	shell	shell	shell
WRKY	NH017	NH017_evm.model.ctg2.2478	Cluster_949	Cluster_384	OG0000076	OG0000076_Cluster_0	OG0000076_Cluster_0	shell	shell	shell	shell
WRKY	NH017	NH017_evm.model.ctg2.2584	Cluster_891	Cluster_918	OG0000037	OG0000037_Cluster_2	OG0000037_Cluster_1	shell	shell	shell	shell
WRKY	NH017	NH017_evm.model.ctg2.3141	Cluster_902	Cluster_943	OG0000062	OG0000062_Cluster_15	OG0000062_Cluster_18	shell	shell	shell	shell
WRKY	NH017	NH017_evm.model.ctg2.3143	Cluster_843	Cluster_1072	OG0000045	OG0000045_Cluster_1	OG0000045_Cluster_0	shell	shell	shell	shell
WRKY	NH017	NH017_evm.model.ctg2.3145	Cluster_615	Cluster_1070	OG0000025	OG0000025_Cluster_1	OG0000025_Cluster_6	shell	core	shell	core
WRKY	NH017	NH017_evm.model.ctg2.3147	Cluster_645	Cluster_165	OG0000070	OG0000070_Cluster_2	OG0000070_Cluster_10	shell	shell	shell	shell
WRKY	NH017	NH017_evm.model.ctg2.3148	Cluster_875	Cluster_643	OG0000026	OG0000026_Cluster_0	OG0000026_Cluster_0	core	core	core	core
WRKY	NH017	NH017_evm.model.ctg2.3180	Cluster_488	Cluster_543	OG0000029	OG0000029_Cluster_3	OG0000029_Cluster_1	shell	shell	shell	shell
WRKY	NH017	NH017_evm.model.ctg23.232	Cluster_412	Cluster_889	OG0000042	OG0000042_Cluster_1	OG0000042_Cluster_7	core	core	core	core
WRKY	NH017	NH017_evm.model.ctg23.282	Cluster_1079	Cluster_500	OG0000038	OG0000038_Cluster_3	OG0000038_Cluster_3	core	core	core	core
WRKY	NH017	NH017_evm.model.ctg2.3300	Cluster_1045	Cluster_1	OG0000009	OG0000009_Cluster_12	OG0000009_Cluster_0	shell	shell	shell	shell
WRKY	NH017	NH017_evm.model.ctg24.206	Cluster_999	Cluster_1000	OG0000060	OG0000060_Cluster_4	OG0000060_Cluster_3	shell	shell	shell	shell
WRKY	NH017	NH017_evm.model.ctg2.493	Cluster_335	Cluster_450	OG0000044	OG0000044_Cluster_0	OG0000044_Cluster_7	shell	shell	shell	shell
WRKY	NH017	NH017_evm.model.ctg2.681	Cluster_377	Cluster_298	OG0000072	OG0000072_Cluster_49	OG0000072_Cluster_11	cloud	cloud	cloud	cloud
WRKY	NH017	NH017_evm.model.ctg2.743	Cluster_656	Cluster_149	OG0000048	OG0000048_Cluster_9	OG0000048_Cluster_9	shell	shell	shell	shell
WRKY	NH017	NH017_evm.model.ctg2.88	Cluster_401	Cluster_945	OG0000030	OG0000030_Cluster_0	OG0000030_Cluster_17	core	core	core	core
WRKY	NH017	NH017_evm.model.ctg2.89	Cluster_1004	Cluster_380	OG0000036	OG0000036_Cluster_10	OG0000036_Cluster_17	core	core	core	core
WRKY	NH017	NH017_evm.model.ctg3.1532	Cluster_1031	Cluster_4	OG0000032	OG0000032_Cluster_0	OG0000032_Cluster_0	core	core	core	core
WRKY	NH017	NH017_evm.model.ctg3.1624	Cluster_644	Cluster_415	OG0000046	OG0000046_Cluster_0	OG0000046_Cluster_1	core	core	core	core
WRKY	NH017	NH017_evm.model.ctg38.4	Cluster_950	Cluster_556	OG0000003	OG0000003_Cluster_17	OG0000003_Cluster_3	shell	shell	shell	shell
WRKY	NH017	NH017_evm.model.ctg40.23	Cluster_198	Cluster_160	OG0000074	OG0000074_Cluster_26	OG0000074_Cluster_23	cloud	cloud	cloud	cloud
WRKY	NH017	NH017_evm.model.ctg40.27	Cluster_92	Cluster_37	OG0000008	OG0000008_Cluster_36	OG0000008_Cluster_24	cloud	cloud	cloud	cloud
WRKY	NH017	NH017_evm.model.ctg4.135	Cluster_845	Cluster_428	OG0000058	OG0000058_Cluster_0	OG0000058_Cluster_2	core	core	core	core
WRKY	NH017	NH017_evm.model.ctg43.65	Cluster_506	Cluster_199	OG0000007	OG0000007_Cluster_35	OG0000007_Cluster_0	cloud	shell	cloud	shell
WRKY	NH017	NH017_evm.model.ctg4.400	Cluster_641	Cluster_374	OG0000035	OG0000035_Cluster_2	OG0000035_Cluster_11	core	shell	core	shell
WRKY	NH017	NH017_evm.model.ctg4.826	Cluster_738	Cluster_85	OG0000040	OG0000040_Cluster_1	OG0000040_Cluster_1	core	core	core	core
WRKY	NH017	NH017_evm.model.ctg4.827	Cluster_775	Cluster_86	OG0000039	OG0000039_Cluster_0	OG0000039_Cluster_1	core	core	core	core
WRKY	NH017	NH017_evm.model.ctg49.23	Cluster_524	Cluster_273	OG0000061	OG0000061_Cluster_1	OG0000061_Cluster_0	shell	shell	shell	shell
WRKY	NH017	NH017_evm.model.ctg49.24	Cluster_767	Cluster_303	OG0000056	OG0000056_Cluster_2	OG0000056_Cluster_4	core	core	shell	shell
WRKY	NH017	NH017_evm.model.ctg49.25	Cluster_1015	Cluster_958	OG0000002	OG0000002_Cluster_15	OG0000002_Cluster_1	shell	shell	shell	shell
WRKY	NH017	NH017_evm.model.ctg49.27	Cluster_995	Cluster_974	OG0000089	OG0000089_Cluster_2	OG0000089_Cluster_0	shell	shell	shell	shell
WRKY	NH017	NH017_evm.model.ctg49.28	Cluster_714	Cluster_640	OG0000065	OG0000065_Cluster_2	OG0000065_Cluster_3	shell	shell	shell	shell
WRKY	NH017	NH017_evm.model.ctg51.16	Cluster_743	Cluster_464	OG0000063	OG0000063_Cluster_1	OG0000063_Cluster_1	shell	shell	shell	shell
WRKY	NH017	NH017_evm.model.ctg51.17	Cluster_771	Cluster_303	OG0000066	OG0000066_Cluster_0	OG0000066_Cluster_2	shell	core	shell	shell
WRKY	NH017	NH017_evm.model.ctg51.18	Cluster_855	Cluster_1065	OG0000002	OG0000002_Cluster_8	OG0000002_Cluster_17	shell	shell	shell	shell
WRKY	NH017	NH017_evm.model.ctg51.20	Cluster_995	Cluster_1011	OG0000004	OG0000004_Cluster_12	OG0000004_Cluster_4	shell	shell	shell	shell
WRKY	NH017	NH017_evm.model.ctg51.21	Cluster_709	Cluster_688	OG0000064	OG0000064_Cluster_0	OG0000064_Cluster_4	shell	shell	shell	shell
WRKY	NH017	NH017_evm.model.ctg5.390	Cluster_277	Cluster_302	OG0000020	OG0000020_Cluster_4	OG0000020_Cluster_8	shell	shell	shell	shell
WRKY	NH017	NH017_evm.model.ctg5.999	Cluster_755	Cluster_418	OG0000043	OG0000043_Cluster_1	OG0000043_Cluster_5	core	core	core	core
WRKY	NH017	NH017_evm.model.ctg6.1537	Cluster_634	Cluster_652	OG0000068	OG0000068_Cluster_4	OG0000068_Cluster_2	cloud	shell	cloud	shell
WRKY	NH017	NH017_evm.model.ctg6.1665	Cluster_219	Cluster_597	OG0000053	OG0000053_Cluster_8	OG0000053_Cluster_5	cloud	shell	cloud	shell
WRKY	NH017	NH017_evm.model.ctg6.1943	Cluster_747	Cluster_323	OG0000012	OG0000012_Cluster_1	OG0000012_Cluster_1	shell	shell	shell	shell
WRKY	NH017	NH017_evm.model.ctg6.2360	Cluster_974	Cluster_75	OG0000073	OG0000073_Cluster_7	OG0000073_Cluster_0	shell	shell	shell	shell
WRKY	NH017	NH017_evm.model.ctg6.995	Cluster_1100	Cluster_393	OG0000021	OG0000021_Cluster_3	OG0000021_Cluster_0	core	core	core	core
WRKY	NH017	NH017_evm.model.ctg7.1632	Cluster_622	Cluster_228	OG0000005	OG0000005_Cluster_9	OG0000005_Cluster_20	shell	shell	shell	shell
WRKY	NH017	NH017_evm.model.ctg7.1704	Cluster_732	Cluster_538	OG0000052	OG0000052_Cluster_3	OG0000052_Cluster_12	shell	core	shell	core
WRKY	NH017	NH017_evm.model.ctg7.1705	Cluster_532	Cluster_1064	OG0000054	OG0000054_Cluster_4	OG0000054_Cluster_18	shell	shell	shell	shell
WRKY	NH017	NH017_evm.model.ctg7.189	Cluster_849	Cluster_481	OG0000016	OG0000016_Cluster_0	OG0000016_Cluster_0	core	core	core	core
WRKY	NH017	NH017_evm.model.ctg7.228	Cluster_306	Cluster_236	OG0000014	OG0000014_Cluster_2	OG0000014_Cluster_10	core	shell	core	core
WRKY	NH017	NH017_evm.model.ctg7.238	Cluster_1042	Cluster_581	OG0000051	OG0000051_Cluster_7	OG0000051_Cluster_0	shell	shell	shell	shell
WRKY	NH017	NH017_evm.model.ctg7.503	Cluster_1096	Cluster_1002	OG0000000	OG0000000_Cluster_29	OG0000000_Cluster_14	shell	shell	shell	shell
WRKY	NH017	NH017_evm.model.ctg7.852	Cluster_731	Cluster_796	OG0000006	OG0000006_Cluster_3	OG0000006_Cluster_4	core	core	core	core
WRKY	NH017	NH017_evm.model.ctg7.853	Cluster_876	Cluster_55	OG0000017	OG0000017_Cluster_3	OG0000017_Cluster_1	shell	shell	shell	shell
WRKY	NH017	NH017_evm.model.ctg7.854	Cluster_653	Cluster_740	OG0000015	OG0000015_Cluster_0	OG0000015_Cluster_0	shell	shell	shell	shell
WRKY	NH017	NH017_evm.model.ctg7.881	Cluster_321	Cluster_753	OG0000024	OG0000024_Cluster_0	OG0000024_Cluster_5	shell	shell	shell	shell
WRKY	NH017	NH017_evm.model.ctg9.320	Cluster_271	Cluster_975	OG0000027	OG0000027_Cluster_2	OG0000027_Cluster_4	shell	shell	shell	shell
WRKY	NH017	NH017_evm.model.ctg9.401	Cluster_590	Cluster_123	OG0000047	OG0000047_Cluster_2	OG0000047_Cluster_12	shell	shell	shell	shell
WRKY	W2053	W2053_009.1294	Cluster_1021	Cluster_860	OG0000000	OG0000000_Cluster_14	OG0000000_Cluster_21	shell	shell	shell	shell
WRKY	W2053	W2053_009.2471	Cluster_934	Cluster_345	OG0000079	OG0000079_Cluster_0	OG0000079_Cluster_1	shell	shell	shell	shell
WRKY	W2053	W2053_009.487	Cluster_302	Cluster_361	OG0000041	OG0000041_Cluster_1	OG0000041_Cluster_4	shell	core	shell	core
WRKY	W2053	W2053_009.999	Cluster_397	Cluster_650	OG0000069	OG0000069_Cluster_0	OG0000069_Cluster_4	shell	shell	shell	shell
WRKY	W2053	W2053_010.111	Cluster_60	Cluster_412	OG0000075	OG0000075_Cluster_1	OG0000075_Cluster_21	cloud	shell	cloud	shell
WRKY	W2053	W2053_010.120	Cluster_88	Cluster_686	OG0000008	OG0000008_Cluster_32	OG0000008_Cluster_31	cloud	cloud	cloud	shell
WRKY	W2053	W2053_010.1212	Cluster_956	Cluster_662	OG0000000	OG0000000_Cluster_10	OG0000000_Cluster_18	shell	shell	shell	shell
WRKY	W2053	W2053_021.1496	Cluster_1100	Cluster_393	OG0000021	OG0000021_Cluster_3	OG0000021_Cluster_0	core	core	core	core
WRKY	W2053	W2053_021.480	Cluster_612	Cluster_494	OG0000012	OG0000012_Cluster_0	OG0000012_Cluster_0	shell	shell	shell	shell
WRKY	W2053	W2053_021.55	Cluster_572	Cluster_864	OG0000073	OG0000073_Cluster_0	OG0000073_Cluster_7	shell	shell	shell	shell
WRKY	W2053	W2053_021.773	Cluster_512	Cluster_447	OG0000053	OG0000053_Cluster_15	OG0000053_Cluster_12	shell	shell	shell	shell
WRKY	W2053	W2053_021.782	Cluster_764	Cluster_480	OG0000080	OG0000080_Cluster_0	OG0000080_Cluster_2	shell	shell	shell	shell
WRKY	W2053	W2053_021.906	Cluster_603	Cluster_886	OG0000068	OG0000068_Cluster_2	OG0000068_Cluster_1	shell	shell	shell	shell
WRKY	W2053	W2053_023.1607	Cluster_1031	Cluster_4	OG0000032	OG0000032_Cluster_0	OG0000032_Cluster_0	core	core	core	core
WRKY	W2053	W2053_023.1703	Cluster_644	Cluster_415	OG0000046	OG0000046_Cluster_0	OG0000046_Cluster_1	core	core	core	core
WRKY	W2053	W2053_023.2406	Cluster_444	Cluster_362	OG0000057	OG0000057_Cluster_6	OG0000057_Cluster_13	shell	shell	shell	shell
WRKY	W2053	W2053_037.592	Cluster_682	Cluster_511	OG0000061	OG0000061_Cluster_3	OG0000061_Cluster_6	shell	shell	shell	shell
WRKY	W2053	W2053_037.593	Cluster_767	Cluster_303	OG0000056	OG0000056_Cluster_2	OG0000056_Cluster_4	core	core	shell	shell
WRKY	W2053	W2053_037.594	Cluster_855	Cluster_1065	OG0000002	OG0000002_Cluster_8	OG0000002_Cluster_17	shell	shell	shell	shell
WRKY	W2053	W2053_037.596	Cluster_989	Cluster_974	OG0000004	OG0000004_Cluster_10	OG0000004_Cluster_8	shell	shell	shell	shell
WRKY	W2053	W2053_037.597	Cluster_714	Cluster_640	OG0000065	OG0000065_Cluster_2	OG0000065_Cluster_3	shell	shell	shell	shell
WRKY	W2053	W2053_037.698	Cluster_392	Cluster_453	OG0000007	OG0000007_Cluster_9	OG0000007_Cluster_44	shell	shell	shell	shell
WRKY	W2053	W2053_038.711	Cluster_590	Cluster_123	OG0000047	OG0000047_Cluster_2	OG0000047_Cluster_12	shell	shell	shell	shell
WRKY	W2053	W2053_038.794	Cluster_307	Cluster_861	OG0000027	OG0000027_Cluster_6	OG0000027_Cluster_12	shell	shell	shell	shell
WRKY	W2053	W2053_040.217	Cluster_814	Cluster_1039	OG0000011	OG0000011_Cluster_0	OG0000011_Cluster_0	core	core	core	core
WRKY	W2053	W2053_040.484	Cluster_1051	Cluster_5	OG0000081	OG0000081_Cluster_1	OG0000081_Cluster_0	shell	shell	shell	shell
WRKY	W2053	W2053_040.809	Cluster_412	Cluster_889	OG0000042	OG0000042_Cluster_1	OG0000042_Cluster_7	core	core	core	core
WRKY	W2053	W2053_040.861	Cluster_1079	Cluster_500	OG0000038	OG0000038_Cluster_3	OG0000038_Cluster_3	core	core	core	core
WRKY	W2053	W2053_041.1028	Cluster_313	Cluster_114	OG0000033	OG0000033_Cluster_2	OG0000033_Cluster_2	core	core	core	core
WRKY	W2053	W2053_041.1126	Cluster_533	Cluster_536	OG0000023	OG0000023_Cluster_20	OG0000023_Cluster_8	shell	shell	shell	shell
WRKY	W2053	W2053_041.1752	Cluster_722	Cluster_743	OG0000018	OG0000018_Cluster_1	OG0000018_Cluster_0	core	core	core	core
WRKY	W2053	W2053_041.220	Cluster_823	Cluster_670	OG0000071	OG0000071_Cluster_7	OG0000071_Cluster_2	shell	shell	shell	cloud
WRKY	W2053	W2053_047.1287	Cluster_1004	Cluster_380	OG0000036	OG0000036_Cluster_10	OG0000036_Cluster_17	core	core	core	core
WRKY	W2053	W2053_047.1288	Cluster_401	Cluster_945	OG0000030	OG0000030_Cluster_0	OG0000030_Cluster_17	core	core	core	core
WRKY	W2053	W2053_047.1313	Cluster_865	Cluster_386	OG0000000	OG0000000_Cluster_4	OG0000000_Cluster_22	shell	shell	shell	shell
WRKY	W2053	W2053_047.553	Cluster_322	Cluster_2	OG0000048	OG0000048_Cluster_1	OG0000048_Cluster_0	shell	shell	shell	shell
WRKY	W2053	W2053_047.623	Cluster_216	Cluster_612	OG0000072	OG0000072_Cluster_43	OG0000072_Cluster_10	shell	shell	shell	shell
WRKY	W2053	W2053_047.844	Cluster_335	Cluster_450	OG0000044	OG0000044_Cluster_0	OG0000044_Cluster_7	shell	shell	shell	shell
WRKY	W2053	W2053_048.1135	Cluster_25	Cluster_817	OG0000090	OG0000090_Cluster_8	OG0000090_Cluster_13	shell	shell	shell	shell
WRKY	W2053	W2053_048.83	Cluster_839	Cluster_396	OG0000088	OG0000088_Cluster_1	OG0000088_Cluster_2	shell	shell	shell	shell
WRKY	W2053	W2053_049.1195	Cluster_755	Cluster_418	OG0000043	OG0000043_Cluster_1	OG0000043_Cluster_5	core	core	core	core
WRKY	W2053	W2053_049.1684	Cluster_349	Cluster_604	OG0000019	OG0000019_Cluster_1	OG0000019_Cluster_0	core	core	core	core
WRKY	W2053	W2053_049.1864	Cluster_813	Cluster_505	OG0000003	OG0000003_Cluster_1	OG0000003_Cluster_20	core	shell	core	shell
WRKY	W2053	W2053_049.540	Cluster_285	Cluster_385	OG0000020	OG0000020_Cluster_6	OG0000020_Cluster_1	shell	shell	shell	shell
WRKY	W2053	W2053_052.440	Cluster_581	Cluster_941	OG0000022	OG0000022_Cluster_0	OG0000022_Cluster_0	core	core	core	core
WRKY	W2053	W2053_054.1105	Cluster_364	Cluster_131	OG0000029	OG0000029_Cluster_0	OG0000029_Cluster_3	shell	shell	shell	shell
WRKY	W2053	W2053_054.1139	Cluster_875	Cluster_643	OG0000026	OG0000026_Cluster_0	OG0000026_Cluster_0	core	core	core	core
WRKY	W2053	W2053_054.1141	Cluster_645	Cluster_165	OG0000070	OG0000070_Cluster_2	OG0000070_Cluster_10	shell	shell	shell	shell
WRKY	W2053	W2053_054.1143	Cluster_615	Cluster_1070	OG0000025	OG0000025_Cluster_1	OG0000025_Cluster_6	shell	core	shell	core
WRKY	W2053	W2053_054.1145	Cluster_843	Cluster_1072	OG0000045	OG0000045_Cluster_1	OG0000045_Cluster_0	shell	shell	shell	shell
WRKY	W2053	W2053_054.1640	Cluster_785	Cluster_1017	OG0000084	OG0000084_Cluster_0	OG0000084_Cluster_1	shell	shell	shell	shell
WRKY	W2053	W2053_054.1749	Cluster_925	Cluster_518	OG0000000	OG0000000_Cluster_7	OG0000000_Cluster_24	shell	shell	shell	shell
WRKY	W2053	W2053_054.1772	Cluster_777	Cluster_0	OG0000037	OG0000037_Cluster_0	OG0000037_Cluster_0	shell	shell	shell	shell
WRKY	W2053	W2053_054.1886	Cluster_949	Cluster_900	OG0000076	OG0000076_Cluster_0	OG0000076_Cluster_1	shell	shell	shell	shell
WRKY	W2053	W2053_054.2231	Cluster_605	Cluster_482	OG0000077	OG0000077_Cluster_4	OG0000077_Cluster_0	shell	shell	shell	shell
WRKY	W2053	W2053_054.2280	Cluster_741	Cluster_483	OG0000013	OG0000013_Cluster_1	OG0000013_Cluster_5	shell	shell	shell	shell
WRKY	W2053	W2053_054.2472	Cluster_607	Cluster_519	OG0000082	OG0000082_Cluster_0	OG0000082_Cluster_0	shell	shell	shell	shell
WRKY	W2053	W2053_054.2480	Cluster_672	Cluster_516	OG0000001	OG0000001_Cluster_0	OG0000001_Cluster_4	core	core	core	core
WRKY	W2053	W2053_054.2756	Cluster_802	Cluster_449	OG0000067	OG0000067_Cluster_5	OG0000067_Cluster_6	shell	shell	shell	shell
WRKY	W2053	W2053_054.2771	Cluster_923	Cluster_525	OG0000085	OG0000085_Cluster_0	OG0000085_Cluster_4	shell	shell	shell	shell
WRKY	W2053	W2053_054.41	Cluster_560	Cluster_1080	OG0000086	OG0000086_Cluster_0	OG0000086_Cluster_2	shell	shell	shell	shell
WRKY	W2053	W2053_054.987	Cluster_629	Cluster_382	OG0000009	OG0000009_Cluster_3	OG0000009_Cluster_14	shell	shell	shell	shell
WRKY	W2053	W2053_066.365	Cluster_667	Cluster_528	OG0000049	OG0000049_Cluster_4	OG0000049_Cluster_6	shell	shell	shell	shell
WRKY	W2053	W2053_067.1111	Cluster_743	Cluster_464	OG0000063	OG0000063_Cluster_1	OG0000063_Cluster_1	shell	shell	shell	shell
WRKY	W2053	W2053_067.1112	Cluster_771	Cluster_303	OG0000066	OG0000066_Cluster_0	OG0000066_Cluster_2	shell	core	shell	shell
WRKY	W2053	W2053_067.1113	Cluster_855	Cluster_1065	OG0000002	OG0000002_Cluster_8	OG0000002_Cluster_17	shell	shell	shell	shell
WRKY	W2053	W2053_067.1116	Cluster_989	Cluster_1011	OG0000004	OG0000004_Cluster_10	OG0000004_Cluster_4	shell	shell	shell	shell
WRKY	W2053	W2053_067.1117	Cluster_709	Cluster_688	OG0000064	OG0000064_Cluster_0	OG0000064_Cluster_4	shell	shell	shell	shell
WRKY	W2053	W2053_067.1224	Cluster_957	Cluster_392	OG0000007	OG0000007_Cluster_54	OG0000007_Cluster_38	cloud	cloud	cloud	cloud
WRKY	W2053	W2053_068.1032	Cluster_345	Cluster_876	OG0000024	OG0000024_Cluster_2	OG0000024_Cluster_9	shell	shell	shell	shell
WRKY	W2053	W2053_068.1061	Cluster_758	Cluster_840	OG0000015	OG0000015_Cluster_7	OG0000015_Cluster_4	cloud	shell	cloud	shell
WRKY	W2053	W2053_068.1062	Cluster_847	Cluster_928	OG0000017	OG0000017_Cluster_2	OG0000017_Cluster_2	shell	shell	shell	shell
WRKY	W2053	W2053_068.1063	Cluster_731	Cluster_796	OG0000006	OG0000006_Cluster_3	OG0000006_Cluster_4	core	core	core	core
WRKY	W2053	W2053_068.1064	Cluster_784	Cluster_561	OG0000006	OG0000006_Cluster_7	OG0000006_Cluster_0	shell	shell	shell	shell
WRKY	W2053	W2053_068.1421	Cluster_1078	Cluster_535	OG0000000	OG0000000_Cluster_24	OG0000000_Cluster_28	shell	shell	shell	shell
WRKY	W2053	W2053_068.1493	Cluster_1000	Cluster_432	OG0000083	OG0000083_Cluster_1	OG0000083_Cluster_0	shell	shell	shell	shell
WRKY	W2053	W2053_068.155	Cluster_532	Cluster_1064	OG0000054	OG0000054_Cluster_4	OG0000054_Cluster_18	shell	shell	shell	shell
WRKY	W2053	W2053_068.157	Cluster_732	Cluster_538	OG0000052	OG0000052_Cluster_3	OG0000052_Cluster_12	shell	core	shell	core
WRKY	W2053	W2053_068.1726	Cluster_540	Cluster_414	OG0000051	OG0000051_Cluster_2	OG0000051_Cluster_5	shell	shell	shell	shell
WRKY	W2053	W2053_068.1738	Cluster_306	Cluster_236	OG0000014	OG0000014_Cluster_2	OG0000014_Cluster_10	core	shell	core	core
WRKY	W2053	W2053_068.1778	Cluster_849	Cluster_481	OG0000016	OG0000016_Cluster_0	OG0000016_Cluster_0	core	core	core	core
WRKY	W2053	W2053_068.1865	Cluster_681	Cluster_383	OG0000078	OG0000078_Cluster_2	OG0000078_Cluster_2	shell	shell	shell	shell
WRKY	W2053	W2053_068.1876	Cluster_749	Cluster_498	OG0000001	OG0000001_Cluster_3	OG0000001_Cluster_3	shell	shell	shell	shell
WRKY	W2053	W2053_068.242	Cluster_394	Cluster_654	OG0000005	OG0000005_Cluster_5	OG0000005_Cluster_8	shell	shell	shell	shell
WRKY	W2053	W2053_072.334	Cluster_639	Cluster_1051	OG0000034	OG0000034_Cluster_12	OG0000034_Cluster_14	shell	cloud	shell	cloud
WRKY	W2053	W2053_072.822	Cluster_418	Cluster_158	OG0000028	OG0000028_Cluster_5	OG0000028_Cluster_14	shell	shell	shell	shell
WRKY	W2053	W2053_073.1626	Cluster_827	Cluster_947	OG0000010	OG0000010_Cluster_0	OG0000010_Cluster_1	core	core	core	core
WRKY	W2053	W2053_073.58	Cluster_862	Cluster_8	OG0000050	OG0000050_Cluster_0	OG0000050_Cluster_0	shell	shell	shell	shell
WRKY	W2053	W2053_074.309	Cluster_1107	Cluster_7	OG0000005	OG0000005_Cluster_25	OG0000005_Cluster_0	cloud	cloud	cloud	cloud
WRKY	W2053	W2053_074.401	Cluster_845	Cluster_428	OG0000058	OG0000058_Cluster_0	OG0000058_Cluster_2	core	core	core	core
WRKY	W2053	W2053_074.66	Cluster_641	Cluster_745	OG0000035	OG0000035_Cluster_2	OG0000035_Cluster_2	core	shell	core	shell
WRKY	W2053	W2053_078.217	Cluster_304	Cluster_872	OG0000087	OG0000087_Cluster_0	OG0000087_Cluster_0	shell	shell	shell	shell
WRKY	W2053	W2053_078.648	Cluster_775	Cluster_86	OG0000039	OG0000039_Cluster_0	OG0000039_Cluster_1	core	core	core	core
WRKY	W2053	W2053_078.649	Cluster_738	Cluster_85	OG0000040	OG0000040_Cluster_1	OG0000040_Cluster_1	core	core	core	core
WRKY	W2053	W2053_080.1102	Cluster_936	Cluster_693	OG0000000	OG0000000_Cluster_9	OG0000000_Cluster_25	shell	shell	shell	shell
WRKY	W2053	W2053_080.1621	Cluster_160	Cluster_456	OG0000059	OG0000059_Cluster_0	OG0000059_Cluster_31	cloud	cloud	cloud	cloud
WRKY	W2053	W2053_080.2628	Cluster_716	Cluster_1035	OG0000055	OG0000055_Cluster_1	OG0000055_Cluster_11	shell	shell	shell	shell
WRKY	W2053	W2053_080.696	Cluster_803	Cluster_1034	OG0000003	OG0000003_Cluster_0	OG0000003_Cluster_18	shell	shell	shell	shell
WRKY	W2053	W2053_080.753	Cluster_403	Cluster_862	OG0000069	OG0000069_Cluster_1	OG0000069_Cluster_0	shell	shell	shell	shell
WRKY	W2053	W2053_091.1182	Cluster_635	Cluster_3	OG0000060	OG0000060_Cluster_0	OG0000060_Cluster_0	shell	shell	shell	shell
WRKY	W2053	W2053_091.635	Cluster_666	Cluster_150	OG0000031	OG0000031_Cluster_0	OG0000031_Cluster_9	core	core	core	core
WRKY	NH041	NH041_evm.model.ctg1.17	Cluster_827	Cluster_947	OG0000010	OG0000010_Cluster_0	OG0000010_Cluster_1	core	core	core	core
WRKY	NH041	NH041_evm.model.ctg12.1262	Cluster_622	Cluster_228	OG0000005	OG0000005_Cluster_9	OG0000005_Cluster_20	shell	shell	shell	shell
WRKY	NH041	NH041_evm.model.ctg12.1346	Cluster_732	Cluster_538	OG0000052	OG0000052_Cluster_3	OG0000052_Cluster_12	shell	core	shell	core
WRKY	NH041	NH041_evm.model.ctg12.1347	Cluster_532	Cluster_1064	OG0000054	OG0000054_Cluster_4	OG0000054_Cluster_18	shell	shell	shell	shell
WRKY	NH041	NH041_evm.model.ctg12.476	Cluster_731	Cluster_796	OG0000006	OG0000006_Cluster_3	OG0000006_Cluster_4	core	core	core	core
WRKY	NH041	NH041_evm.model.ctg12.477	Cluster_847	Cluster_55	OG0000017	OG0000017_Cluster_2	OG0000017_Cluster_1	shell	shell	shell	shell
WRKY	NH041	NH041_evm.model.ctg12.478	Cluster_653	Cluster_740	OG0000015	OG0000015_Cluster_0	OG0000015_Cluster_0	shell	shell	shell	shell
WRKY	NH041	NH041_evm.model.ctg12.504	Cluster_321	Cluster_753	OG0000024	OG0000024_Cluster_0	OG0000024_Cluster_5	shell	shell	shell	shell
WRKY	NH041	NH041_evm.model.ctg13.787	Cluster_239	Cluster_125	OG0000059	OG0000059_Cluster_16	OG0000059_Cluster_12	shell	shell	shell	shell
WRKY	NH041	NH041_evm.model.ctg14.505	Cluster_429	Cluster_755	OG0000020	OG0000020_Cluster_11	OG0000020_Cluster_5	cloud	cloud	cloud	cloud
WRKY	NH041	NH041_evm.model.ctg15.15	Cluster_498	Cluster_171	OG0000057	OG0000057_Cluster_11	OG0000057_Cluster_9	shell	shell	shell	shell
WRKY	NH041	NH041_evm.model.ctg15.632	Cluster_644	Cluster_415	OG0000046	OG0000046_Cluster_0	OG0000046_Cluster_1	core	core	core	core
WRKY	NH041	NH041_evm.model.ctg15.724	Cluster_1031	Cluster_4	OG0000032	OG0000032_Cluster_0	OG0000032_Cluster_0	core	core	core	core
WRKY	NH041	NH041_evm.model.ctg16.1091	Cluster_590	Cluster_123	OG0000047	OG0000047_Cluster_2	OG0000047_Cluster_12	shell	shell	shell	shell
WRKY	NH041	NH041_evm.model.ctg16.1171	Cluster_271	Cluster_975	OG0000027	OG0000027_Cluster_2	OG0000027_Cluster_4	shell	shell	shell	shell
WRKY	NH041	NH041_evm.model.ctg17.150	Cluster_606	Cluster_1055	OG0000049	OG0000049_Cluster_2	OG0000049_Cluster_5	shell	shell	shell	shell
WRKY	NH041	NH041_evm.model.ctg17.833	Cluster_581	Cluster_941	OG0000022	OG0000022_Cluster_0	OG0000022_Cluster_0	core	core	core	core
WRKY	NH041	NH041_evm.model.ctg19.66	Cluster_738	Cluster_85	OG0000040	OG0000040_Cluster_1	OG0000040_Cluster_1	core	core	core	core
WRKY	NH041	NH041_evm.model.ctg19.67	Cluster_775	Cluster_86	OG0000039	OG0000039_Cluster_0	OG0000039_Cluster_1	core	core	core	core
WRKY	NH041	NH041_evm.model.ctg22.95	Cluster_755	Cluster_418	OG0000043	OG0000043_Cluster_1	OG0000043_Cluster_5	core	core	core	core
WRKY	NH041	NH041_evm.model.ctg23_1.422	Cluster_1100	Cluster_393	OG0000021	OG0000021_Cluster_3	OG0000021_Cluster_0	core	core	core	core
WRKY	NH041	NH041_evm.model.ctg23_2.190	Cluster_845	Cluster_428	OG0000058	OG0000058_Cluster_0	OG0000058_Cluster_2	core	core	core	core
WRKY	NH041	NH041_evm.model.ctg2.331	Cluster_335	Cluster_450	OG0000044	OG0000044_Cluster_0	OG0000044_Cluster_7	shell	shell	shell	shell
WRKY	NH041	NH041_evm.model.ctg25.15	Cluster_641	Cluster_374	OG0000035	OG0000035_Cluster_2	OG0000035_Cluster_11	core	shell	core	shell
WRKY	NH041	NH041_evm.model.ctg27.432	Cluster_1077	Cluster_818	OG0000000	OG0000000_Cluster_23	OG0000000_Cluster_10	shell	shell	shell	shell
WRKY	NH041	NH041_evm.model.ctg2.744	Cluster_1004	Cluster_380	OG0000036	OG0000036_Cluster_10	OG0000036_Cluster_17	core	core	core	core
WRKY	NH041	NH041_evm.model.ctg2.745	Cluster_401	Cluster_945	OG0000030	OG0000030_Cluster_0	OG0000030_Cluster_17	core	core	core	core
WRKY	NH041	NH041_evm.model.ctg28.126	Cluster_370	Cluster_604	OG0000019	OG0000019_Cluster_2	OG0000019_Cluster_0	cloud	core	cloud	core
WRKY	NH041	NH041_evm.model.ctg2.82	Cluster_656	Cluster_149	OG0000048	OG0000048_Cluster_9	OG0000048_Cluster_9	shell	shell	shell	shell
WRKY	NH041	NH041_evm.model.ctg28.298	Cluster_813	Cluster_815	OG0000003	OG0000003_Cluster_1	OG0000003_Cluster_17	core	shell	core	shell
WRKY	NH041	NH041_evm.model.ctg29.414	Cluster_556	Cluster_1066	OG0000034	OG0000034_Cluster_11	OG0000034_Cluster_3	cloud	cloud	cloud	cloud
WRKY	NH041	NH041_evm.model.ctg3.1069	Cluster_741	Cluster_483	OG0000013	OG0000013_Cluster_1	OG0000013_Cluster_5	shell	shell	shell	shell
WRKY	NH041	NH041_evm.model.ctg3.1247	Cluster_672	Cluster_516	OG0000001	OG0000001_Cluster_0	OG0000001_Cluster_4	core	core	core	core
WRKY	NH041	NH041_evm.model.ctg3.1498	Cluster_255	Cluster_479	OG0000067	OG0000067_Cluster_0	OG0000067_Cluster_7	shell	shell	shell	shell
WRKY	NH041	NH041_evm.model.ctg3.26	Cluster_875	Cluster_643	OG0000026	OG0000026_Cluster_0	OG0000026_Cluster_0	core	core	core	core
WRKY	NH041	NH041_evm.model.ctg3.27	Cluster_645	Cluster_165	OG0000070	OG0000070_Cluster_2	OG0000070_Cluster_10	shell	shell	shell	shell
WRKY	NH041	NH041_evm.model.ctg3.29	Cluster_615	Cluster_1070	OG0000025	OG0000025_Cluster_1	OG0000025_Cluster_6	shell	core	shell	core
WRKY	NH041	NH041_evm.model.ctg3.31	Cluster_843	Cluster_1072	OG0000045	OG0000045_Cluster_1	OG0000045_Cluster_0	shell	shell	shell	shell
WRKY	NH041	NH041_evm.model.ctg3.33	Cluster_902	Cluster_943	OG0000062	OG0000062_Cluster_15	OG0000062_Cluster_18	shell	shell	shell	shell
WRKY	NH041	NH041_evm.model.ctg3.607	Cluster_891	Cluster_918	OG0000037	OG0000037_Cluster_2	OG0000037_Cluster_1	shell	shell	shell	shell
WRKY	NH041	NH041_evm.model.ctg36.184	Cluster_849	Cluster_481	OG0000016	OG0000016_Cluster_0	OG0000016_Cluster_0	core	core	core	core
WRKY	NH041	NH041_evm.model.ctg36.221	Cluster_306	Cluster_602	OG0000014	OG0000014_Cluster_2	OG0000014_Cluster_10	core	shell	core	core
WRKY	NH041	NH041_evm.model.ctg36.231	Cluster_1042	Cluster_581	OG0000051	OG0000051_Cluster_7	OG0000051_Cluster_0	shell	shell	shell	shell
WRKY	NH041	NH041_evm.model.ctg37.109	Cluster_873	Cluster_580	OG0000055	OG0000055_Cluster_4	OG0000055_Cluster_7	shell	shell	shell	shell
WRKY	NH041	NH041_evm.model.ctg39.124	Cluster_1045	Cluster_1	OG0000009	OG0000009_Cluster_12	OG0000009_Cluster_0	shell	shell	shell	shell
WRKY	NH041	NH041_evm.model.ctg39.8	Cluster_488	Cluster_543	OG0000029	OG0000029_Cluster_3	OG0000029_Cluster_1	shell	shell	shell	shell
WRKY	NH041	NH041_evm.model.ctg41.40	Cluster_862	Cluster_8	OG0000050	OG0000050_Cluster_0	OG0000050_Cluster_0	shell	shell	shell	shell
WRKY	NH041	NH041_evm.model.ctg4.471	Cluster_814	Cluster_1039	OG0000011	OG0000011_Cluster_0	OG0000011_Cluster_0	core	core	core	core
WRKY	NH041	NH041_evm.model.ctg47.218	Cluster_1079	Cluster_500	OG0000038	OG0000038_Cluster_3	OG0000038_Cluster_3	core	core	core	core
WRKY	NH041	NH041_evm.model.ctg47.267	Cluster_412	Cluster_889	OG0000042	OG0000042_Cluster_1	OG0000042_Cluster_7	core	core	core	core
WRKY	NH041	NH041_evm.model.ctg50.34	Cluster_418	Cluster_158	OG0000028	OG0000028_Cluster_5	OG0000028_Cluster_14	shell	shell	shell	shell
WRKY	NH041	NH041_evm.model.ctg6.472	Cluster_747	Cluster_323	OG0000012	OG0000012_Cluster_1	OG0000012_Cluster_1	shell	shell	shell	shell
WRKY	NH041	NH041_evm.model.ctg6.49	Cluster_974	Cluster_75	OG0000073	OG0000073_Cluster_7	OG0000073_Cluster_0	shell	shell	shell	shell
WRKY	NH041	NH041_evm.model.ctg6.762	Cluster_207	Cluster_949	OG0000053	OG0000053_Cluster_5	OG0000053_Cluster_5	shell	shell	shell	shell
WRKY	NH041	NH041_evm.model.ctg6.886	Cluster_627	Cluster_652	OG0000068	OG0000068_Cluster_3	OG0000068_Cluster_2	shell	shell	shell	shell
WRKY	NH041	NH041_evm.model.ctg7.1110	Cluster_325	Cluster_361	OG0000041	OG0000041_Cluster_2	OG0000041_Cluster_4	shell	core	shell	core
WRKY	NH041	NH041_evm.model.ctg71.29	Cluster_714	Cluster_640	OG0000065	OG0000065_Cluster_2	OG0000065_Cluster_3	shell	shell	shell	shell
WRKY	NH041	NH041_evm.model.ctg71.30	Cluster_995	Cluster_974	OG0000089	OG0000089_Cluster_2	OG0000089_Cluster_0	shell	shell	shell	shell
WRKY	NH041	NH041_evm.model.ctg71.32	Cluster_994	Cluster_958	OG0000002	OG0000002_Cluster_14	OG0000002_Cluster_1	shell	shell	shell	shell
WRKY	NH041	NH041_evm.model.ctg71.33	Cluster_767	Cluster_303	OG0000056	OG0000056_Cluster_2	OG0000056_Cluster_4	core	core	shell	shell
WRKY	NH041	NH041_evm.model.ctg71.34	Cluster_524	Cluster_273	OG0000061	OG0000061_Cluster_1	OG0000061_Cluster_0	shell	shell	shell	shell
WRKY	NH041	NH041_evm.model.ctg76.43	Cluster_709	Cluster_688	OG0000064	OG0000064_Cluster_0	OG0000064_Cluster_4	shell	shell	shell	shell
WRKY	NH041	NH041_evm.model.ctg76.44	Cluster_995	Cluster_1011	OG0000004	OG0000004_Cluster_12	OG0000004_Cluster_4	shell	shell	shell	shell
WRKY	NH041	NH041_evm.model.ctg76.45	Cluster_855	Cluster_1065	OG0000002	OG0000002_Cluster_8	OG0000002_Cluster_17	shell	shell	shell	shell
WRKY	NH041	NH041_evm.model.ctg76.46	Cluster_771	Cluster_303	OG0000066	OG0000066_Cluster_0	OG0000066_Cluster_2	shell	core	shell	shell
WRKY	NH041	NH041_evm.model.ctg76.47	Cluster_743	Cluster_464	OG0000063	OG0000063_Cluster_1	OG0000063_Cluster_1	shell	shell	shell	shell
WRKY	NH041	NH041_evm.model.ctg808.1	Cluster_829	Cluster_179	OG0000008	OG0000008_Cluster_69	OG0000008_Cluster_38	cloud	cloud	cloud	cloud
WRKY	NH041	NH041_evm.model.ctg8.1148	Cluster_999	Cluster_1000	OG0000060	OG0000060_Cluster_4	OG0000060_Cluster_3	shell	shell	shell	shell
WRKY	NH041	NH041_evm.model.ctg8.614	Cluster_666	Cluster_150	OG0000031	OG0000031_Cluster_0	OG0000031_Cluster_9	core	core	core	core
WRKY	NH041	NH041_evm.model.ctg89.27	Cluster_506	Cluster_199	OG0000007	OG0000007_Cluster_35	OG0000007_Cluster_0	cloud	shell	cloud	shell
WRKY	NH041	NH041_evm.model.ctg9.1466	Cluster_722	Cluster_743	OG0000018	OG0000018_Cluster_1	OG0000018_Cluster_0	core	core	core	core
WRKY	NH041	NH041_evm.model.ctg9.802	Cluster_313	Cluster_114	OG0000033	OG0000033_Cluster_2	OG0000033_Cluster_2	core	core	core	core
WRKY	NH041	NH041_evm.model.ctg9.893	Cluster_533	Cluster_536	OG0000023	OG0000023_Cluster_20	OG0000023_Cluster_8	shell	shell	shell	shell
WRKY	W0143	W0143_001.124	Cluster_560	Cluster_1080	OG0000086	OG0000086_Cluster_0	OG0000086_Cluster_2	shell	shell	shell	shell
WRKY	W0143	W0143_002.36	Cluster_934	Cluster_345	OG0000079	OG0000079_Cluster_0	OG0000079_Cluster_1	shell	shell	shell	shell
WRKY	W0143	W0143_003.133	Cluster_1031	Cluster_4	OG0000032	OG0000032_Cluster_0	OG0000032_Cluster_0	core	core	core	core
WRKY	W0143	W0143_003.232	Cluster_644	Cluster_415	OG0000046	OG0000046_Cluster_0	OG0000046_Cluster_1	core	core	core	core
WRKY	W0143	W0143_003.933	Cluster_444	Cluster_362	OG0000057	OG0000057_Cluster_6	OG0000057_Cluster_13	shell	shell	shell	shell
WRKY	W0143	W0143_006.1184	Cluster_603	Cluster_886	OG0000068	OG0000068_Cluster_2	OG0000068_Cluster_1	shell	shell	shell	shell
WRKY	W0143	W0143_006.1306	Cluster_764	Cluster_480	OG0000080	OG0000080_Cluster_0	OG0000080_Cluster_2	shell	shell	shell	shell
WRKY	W0143	W0143_006.1316	Cluster_512	Cluster_447	OG0000053	OG0000053_Cluster_15	OG0000053_Cluster_12	shell	shell	shell	shell
WRKY	W0143	W0143_006.1602	Cluster_612	Cluster_494	OG0000012	OG0000012_Cluster_0	OG0000012_Cluster_0	shell	shell	shell	shell
WRKY	W0143	W0143_006.2026	Cluster_572	Cluster_864	OG0000073	OG0000073_Cluster_0	OG0000073_Cluster_7	shell	shell	shell	shell
WRKY	W0143	W0143_006.589	Cluster_1100	Cluster_393	OG0000021	OG0000021_Cluster_3	OG0000021_Cluster_0	core	core	core	core
WRKY	W0143	W0143_008.437	Cluster_956	Cluster_662	OG0000000	OG0000000_Cluster_10	OG0000000_Cluster_18	shell	shell	shell	shell
WRKY	W0143	W0143_009.407	Cluster_635	Cluster_3	OG0000060	OG0000060_Cluster_0	OG0000060_Cluster_0	shell	shell	shell	shell
WRKY	W0143	W0143_010.435	Cluster_418	Cluster_158	OG0000028	OG0000028_Cluster_5	OG0000028_Cluster_14	shell	shell	shell	shell
WRKY	W0143	W0143_010.946	Cluster_432	Cluster_948	OG0000034	OG0000034_Cluster_3	OG0000034_Cluster_5	shell	shell	shell	shell
WRKY	W0143	W0143_011.589	Cluster_581	Cluster_941	OG0000022	OG0000022_Cluster_0	OG0000022_Cluster_0	core	core	core	core
WRKY	W0143	W0143_012.672	Cluster_722	Cluster_743	OG0000018	OG0000018_Cluster_1	OG0000018_Cluster_0	core	core	core	core
WRKY	W0143	W0143_012.68	Cluster_533	Cluster_536	OG0000023	OG0000023_Cluster_20	OG0000023_Cluster_8	shell	shell	shell	shell
WRKY	W0143	W0143_013.1063	Cluster_304	Cluster_872	OG0000087	OG0000087_Cluster_0	OG0000087_Cluster_0	shell	shell	shell	shell
WRKY	W0143	W0143_013.171	Cluster_641	Cluster_745	OG0000035	OG0000035_Cluster_2	OG0000035_Cluster_2	core	shell	core	shell
WRKY	W0143	W0143_013.638	Cluster_695	Cluster_388	OG0000040	OG0000040_Cluster_0	OG0000040_Cluster_2	cloud	cloud	cloud	cloud
WRKY	W0143	W0143_013.639	Cluster_775	Cluster_86	OG0000039	OG0000039_Cluster_0	OG0000039_Cluster_1	core	core	core	core
WRKY	W0143	W0143_014.1188	Cluster_194	Cluster_868	OG0000059	OG0000059_Cluster_6	OG0000059_Cluster_30	cloud	cloud	cloud	cloud
WRKY	W0143	W0143_014.154	Cluster_740	Cluster_1035	OG0000055	OG0000055_Cluster_2	OG0000055_Cluster_11	shell	shell	shell	shell
WRKY	W0143	W0143_014.1717	Cluster_936	Cluster_693	OG0000000	OG0000000_Cluster_9	OG0000000_Cluster_25	shell	shell	shell	shell
WRKY	W0143	W0143_014.2065	Cluster_403	Cluster_862	OG0000069	OG0000069_Cluster_1	OG0000069_Cluster_0	shell	shell	shell	shell
WRKY	W0143	W0143_014.2122	Cluster_803	Cluster_1034	OG0000003	OG0000003_Cluster_0	OG0000003_Cluster_18	shell	shell	shell	shell
WRKY	W0143	W0143_015.350	Cluster_682	Cluster_511	OG0000061	OG0000061_Cluster_3	OG0000061_Cluster_6	shell	shell	shell	shell
WRKY	W0143	W0143_015.351	Cluster_767	Cluster_303	OG0000056	OG0000056_Cluster_2	OG0000056_Cluster_4	core	core	shell	shell
WRKY	W0143	W0143_015.352	Cluster_1015	Cluster_958	OG0000002	OG0000002_Cluster_15	OG0000002_Cluster_1	shell	shell	shell	shell
WRKY	W0143	W0143_015.355	Cluster_989	Cluster_974	OG0000004	OG0000004_Cluster_10	OG0000004_Cluster_8	shell	shell	shell	shell
WRKY	W0143	W0143_015.356	Cluster_714	Cluster_640	OG0000065	OG0000065_Cluster_2	OG0000065_Cluster_3	shell	shell	shell	shell
WRKY	W0143	W0143_015.456	Cluster_406	Cluster_195	OG0000007	OG0000007_Cluster_11	OG0000007_Cluster_28	cloud	shell	cloud	shell
WRKY	W0143	W0143_016.164	Cluster_532	Cluster_1064	OG0000054	OG0000054_Cluster_4	OG0000054_Cluster_18	shell	shell	shell	shell
WRKY	W0143	W0143_016.166	Cluster_739	Cluster_538	OG0000052	OG0000052_Cluster_4	OG0000052_Cluster_12	shell	core	shell	core
WRKY	W0143	W0143_016.253	Cluster_394	Cluster_654	OG0000005	OG0000005_Cluster_5	OG0000005_Cluster_8	shell	shell	shell	shell
WRKY	W0143	W0143_017.1061	Cluster_313	Cluster_114	OG0000033	OG0000033_Cluster_2	OG0000033_Cluster_2	core	core	core	core
WRKY	W0143	W0143_017.238	Cluster_823	Cluster_670	OG0000071	OG0000071_Cluster_7	OG0000071_Cluster_6	shell	shell	shell	shell
WRKY	W0143	W0143_020.128	Cluster_709	Cluster_688	OG0000064	OG0000064_Cluster_0	OG0000064_Cluster_4	shell	shell	shell	shell
WRKY	W0143	W0143_020.129	Cluster_989	Cluster_1011	OG0000004	OG0000004_Cluster_10	OG0000004_Cluster_4	shell	shell	shell	shell
WRKY	W0143	W0143_020.131	Cluster_855	Cluster_1065	OG0000002	OG0000002_Cluster_8	OG0000002_Cluster_17	shell	shell	shell	shell
WRKY	W0143	W0143_020.132	Cluster_771	Cluster_303	OG0000066	OG0000066_Cluster_0	OG0000066_Cluster_2	shell	core	shell	shell
WRKY	W0143	W0143_020.133	Cluster_743	Cluster_464	OG0000063	OG0000063_Cluster_1	OG0000063_Cluster_1	shell	shell	shell	shell
WRKY	W0143	W0143_020.19	Cluster_957	Cluster_392	OG0000007	OG0000007_Cluster_54	OG0000007_Cluster_38	cloud	cloud	cloud	cloud
WRKY	W0143	W0143_024.363	Cluster_324	Cluster_400	OG0000027	OG0000027_Cluster_7	OG0000027_Cluster_13	cloud	cloud	cloud	cloud
WRKY	W0143	W0143_024.449	Cluster_593	Cluster_425	OG0000047	OG0000047_Cluster_3	OG0000047_Cluster_10	shell	shell	shell	shell
WRKY	W0143	W0143_025.246	Cluster_335	Cluster_450	OG0000044	OG0000044_Cluster_0	OG0000044_Cluster_7	shell	shell	shell	shell
WRKY	W0143	W0143_025.28	Cluster_147	Cluster_387	OG0000072	OG0000072_Cluster_32	OG0000072_Cluster_22	cloud	cloud	cloud	cloud
WRKY	W0143	W0143_026.1222	Cluster_755	Cluster_418	OG0000043	OG0000043_Cluster_1	OG0000043_Cluster_5	core	core	core	core
WRKY	W0143	W0143_026.542	Cluster_285	Cluster_385	OG0000020	OG0000020_Cluster_6	OG0000020_Cluster_1	shell	shell	shell	shell
WRKY	W0143	W0143_028.18	Cluster_814	Cluster_1039	OG0000011	OG0000011_Cluster_0	OG0000011_Cluster_0	core	core	core	core
WRKY	W0143	W0143_029.660	Cluster_813	Cluster_505	OG0000003	OG0000003_Cluster_1	OG0000003_Cluster_20	core	shell	core	shell
WRKY	W0143	W0143_029.845	Cluster_349	Cluster_604	OG0000019	OG0000019_Cluster_1	OG0000019_Cluster_0	core	core	core	core
WRKY	W0143	W0143_030.314	Cluster_1004	Cluster_380	OG0000036	OG0000036_Cluster_10	OG0000036_Cluster_17	core	core	core	core
WRKY	W0143	W0143_030.315	Cluster_401	Cluster_945	OG0000030	OG0000030_Cluster_0	OG0000030_Cluster_17	core	core	core	core
WRKY	W0143	W0143_030.342	Cluster_865	Cluster_386	OG0000000	OG0000000_Cluster_4	OG0000000_Cluster_22	shell	shell	shell	shell
WRKY	W0143	W0143_033.284	Cluster_1021	Cluster_860	OG0000000	OG0000000_Cluster_14	OG0000000_Cluster_21	shell	shell	shell	shell
WRKY	W0143	W0143_037.167	Cluster_667	Cluster_528	OG0000049	OG0000049_Cluster_4	OG0000049_Cluster_6	shell	shell	shell	shell
WRKY	W0143	W0143_038.771	Cluster_827	Cluster_947	OG0000010	OG0000010_Cluster_0	OG0000010_Cluster_1	core	core	core	core
WRKY	W0143	W0143_041.108	Cluster_1060	Cluster_1069	OG0000005	OG0000005_Cluster_22	OG0000005_Cluster_16	shell	shell	shell	shell
WRKY	W0143	W0143_041.207	Cluster_845	Cluster_428	OG0000058	OG0000058_Cluster_0	OG0000058_Cluster_2	core	core	core	core
WRKY	W0143	W0143_043.560	Cluster_322	Cluster_2	OG0000048	OG0000048_Cluster_1	OG0000048_Cluster_0	shell	shell	shell	shell
WRKY	W0143	W0143_044.477	Cluster_63	Cluster_994	OG0000008	OG0000008_Cluster_16	OG0000008_Cluster_8	shell	shell	shell	shell
WRKY	W0143	W0143_044.485	Cluster_111	Cluster_389	OG0000008	OG0000008_Cluster_45	OG0000008_Cluster_53	cloud	cloud	cloud	cloud
WRKY	W0143	W0143_046.261	Cluster_1051	Cluster_5	OG0000081	OG0000081_Cluster_1	OG0000081_Cluster_0	shell	shell	shell	shell
WRKY	W0143	W0143_046.567	Cluster_412	Cluster_889	OG0000042	OG0000042_Cluster_1	OG0000042_Cluster_7	core	core	core	core
WRKY	W0143	W0143_046.615	Cluster_1079	Cluster_500	OG0000038	OG0000038_Cluster_3	OG0000038_Cluster_3	core	core	core	core
WRKY	W0143	W0143_047.101	Cluster_923	Cluster_525	OG0000085	OG0000085_Cluster_0	OG0000085_Cluster_4	shell	shell	shell	shell
WRKY	W0143	W0143_047.1096	Cluster_777	Cluster_0	OG0000037	OG0000037_Cluster_0	OG0000037_Cluster_0	shell	shell	shell	shell
WRKY	W0143	W0143_047.1116	Cluster_925	Cluster_518	OG0000000	OG0000000_Cluster_7	OG0000000_Cluster_24	shell	shell	shell	shell
WRKY	W0143	W0143_047.117	Cluster_802	Cluster_449	OG0000067	OG0000067_Cluster_5	OG0000067_Cluster_6	shell	shell	shell	shell
WRKY	W0143	W0143_047.1223	Cluster_785	Cluster_1017	OG0000084	OG0000084_Cluster_0	OG0000084_Cluster_1	shell	shell	shell	shell
WRKY	W0143	W0143_047.1709	Cluster_902	Cluster_943	OG0000062	OG0000062_Cluster_15	OG0000062_Cluster_18	shell	shell	shell	shell
WRKY	W0143	W0143_047.1711	Cluster_843	Cluster_1072	OG0000045	OG0000045_Cluster_1	OG0000045_Cluster_0	shell	shell	shell	shell
WRKY	W0143	W0143_047.1712	Cluster_615	Cluster_1070	OG0000025	OG0000025_Cluster_1	OG0000025_Cluster_6	shell	core	shell	core
WRKY	W0143	W0143_047.1713	Cluster_645	Cluster_165	OG0000070	OG0000070_Cluster_2	OG0000070_Cluster_10	shell	shell	shell	shell
WRKY	W0143	W0143_047.1715	Cluster_875	Cluster_643	OG0000026	OG0000026_Cluster_0	OG0000026_Cluster_0	core	core	core	core
WRKY	W0143	W0143_047.1750	Cluster_364	Cluster_131	OG0000029	OG0000029_Cluster_0	OG0000029_Cluster_3	shell	shell	shell	shell
WRKY	W0143	W0143_047.1872	Cluster_629	Cluster_382	OG0000009	OG0000009_Cluster_3	OG0000009_Cluster_14	shell	shell	shell	shell
WRKY	W0143	W0143_047.392	Cluster_672	Cluster_516	OG0000001	OG0000001_Cluster_0	OG0000001_Cluster_4	core	core	core	core
WRKY	W0143	W0143_047.402	Cluster_607	Cluster_519	OG0000082	OG0000082_Cluster_0	OG0000082_Cluster_0	shell	shell	shell	shell
WRKY	W0143	W0143_047.591	Cluster_893	Cluster_1019	OG0000013	OG0000013_Cluster_5	OG0000013_Cluster_6	shell	shell	shell	shell
WRKY	W0143	W0143_047.640	Cluster_605	Cluster_482	OG0000077	OG0000077_Cluster_4	OG0000077_Cluster_0	shell	shell	shell	shell
WRKY	W0143	W0143_047.980	Cluster_949	Cluster_900	OG0000076	OG0000076_Cluster_0	OG0000076_Cluster_1	shell	shell	shell	shell
WRKY	W0143	W0143_048.334	Cluster_839	Cluster_396	OG0000088	OG0000088_Cluster_1	OG0000088_Cluster_2	shell	shell	shell	shell
WRKY	W0143	W0143_050.326	Cluster_302	Cluster_361	OG0000041	OG0000041_Cluster_1	OG0000041_Cluster_4	shell	core	shell	core
WRKY	W0143	W0143_051.231	Cluster_666	Cluster_150	OG0000031	OG0000031_Cluster_0	OG0000031_Cluster_9	core	core	core	core
WRKY	W0143	W0143_054.192	Cluster_849	Cluster_481	OG0000016	OG0000016_Cluster_0	OG0000016_Cluster_0	core	core	core	core
WRKY	W0143	W0143_054.231	Cluster_306	Cluster_602	OG0000014	OG0000014_Cluster_2	OG0000014_Cluster_10	core	shell	core	core
WRKY	W0143	W0143_054.243	Cluster_563	Cluster_504	OG0000051	OG0000051_Cluster_3	OG0000051_Cluster_3	cloud	shell	shell	shell
WRKY	W0143	W0143_054.465	Cluster_1000	Cluster_432	OG0000083	OG0000083_Cluster_1	OG0000083_Cluster_0	shell	shell	shell	shell
WRKY	W0143	W0143_054.536	Cluster_1033	Cluster_129	OG0000000	OG0000000_Cluster_15	OG0000000_Cluster_5	shell	shell	shell	shell
WRKY	W0143	W0143_054.86	Cluster_749	Cluster_498	OG0000001	OG0000001_Cluster_3	OG0000001_Cluster_3	shell	shell	shell	shell
WRKY	W0143	W0143_054.98	Cluster_681	Cluster_383	OG0000078	OG0000078_Cluster_2	OG0000078_Cluster_2	shell	shell	shell	shell
WRKY	W0143	W0143_060.400	Cluster_397	Cluster_650	OG0000069	OG0000069_Cluster_0	OG0000069_Cluster_4	shell	shell	shell	shell
WRKY	W0143	W0143_067.27	Cluster_731	Cluster_796	OG0000006	OG0000006_Cluster_3	OG0000006_Cluster_4	core	core	core	core
WRKY	W0143	W0143_067.28	Cluster_847	Cluster_928	OG0000017	OG0000017_Cluster_2	OG0000017_Cluster_2	shell	shell	shell	shell
WRKY	W0143	W0143_067.29	Cluster_761	Cluster_840	OG0000015	OG0000015_Cluster_8	OG0000015_Cluster_4	cloud	shell	cloud	shell
WRKY	W0143	W0143_067.54	Cluster_345	Cluster_876	OG0000024	OG0000024_Cluster_2	OG0000024_Cluster_9	shell	shell	shell	shell
WRKY	W1839	W1839_001.652	Cluster_986	Cluster_784	OG0000000	OG0000000_Cluster_12	OG0000000_Cluster_4	cloud	cloud	cloud	cloud
WRKY	W1839	W1839_001.677	Cluster_401	Cluster_945	OG0000030	OG0000030_Cluster_0	OG0000030_Cluster_17	core	core	core	core
WRKY	W1839	W1839_001.678	Cluster_1004	Cluster_380	OG0000036	OG0000036_Cluster_10	OG0000036_Cluster_17	core	core	core	core
WRKY	W1839	W1839_002.1407	Cluster_667	Cluster_528	OG0000049	OG0000049_Cluster_4	OG0000049_Cluster_6	shell	shell	shell	shell
WRKY	W1839	W1839_002.600	Cluster_581	Cluster_941	OG0000022	OG0000022_Cluster_0	OG0000022_Cluster_0	core	core	core	core
WRKY	W1839	W1839_003.223	Cluster_1079	Cluster_500	OG0000038	OG0000038_Cluster_3	OG0000038_Cluster_3	core	core	core	core
WRKY	W1839	W1839_003.279	Cluster_412	Cluster_889	OG0000042	OG0000042_Cluster_1	OG0000042_Cluster_7	core	core	core	core
WRKY	W1839	W1839_003.608	Cluster_1051	Cluster_5	OG0000081	OG0000081_Cluster_1	OG0000081_Cluster_0	shell	shell	shell	shell
WRKY	W1839	W1839_003.872	Cluster_814	Cluster_1039	OG0000011	OG0000011_Cluster_0	OG0000011_Cluster_0	core	core	core	core
WRKY	W1839	W1839_004.960	Cluster_716	Cluster_1035	OG0000055	OG0000055_Cluster_1	OG0000055_Cluster_11	shell	shell	shell	shell
WRKY	W1839	W1839_006.1155	Cluster_755	Cluster_418	OG0000043	OG0000043_Cluster_1	OG0000043_Cluster_5	core	core	core	core
WRKY	W1839	W1839_006.480	Cluster_285	Cluster_385	OG0000020	OG0000020_Cluster_6	OG0000020_Cluster_1	shell	shell	shell	shell
WRKY	W1839	W1839_007.296	Cluster_775	Cluster_86	OG0000039	OG0000039_Cluster_0	OG0000039_Cluster_1	core	core	core	core
WRKY	W1839	W1839_007.297	Cluster_738	Cluster_85	OG0000040	OG0000040_Cluster_1	OG0000040_Cluster_1	core	core	core	core
WRKY	W1839	W1839_008.1811	Cluster_714	Cluster_321	OG0000065	OG0000065_Cluster_2	OG0000065_Cluster_9	shell	shell	shell	shell
WRKY	W1839	W1839_008.1812	Cluster_989	Cluster_974	OG0000004	OG0000004_Cluster_10	OG0000004_Cluster_8	shell	shell	shell	shell
WRKY	W1839	W1839_008.1815	Cluster_767	Cluster_303	OG0000056	OG0000056_Cluster_2	OG0000056_Cluster_4	core	core	shell	shell
WRKY	W1839	W1839_008.1816	Cluster_573	Cluster_791	OG0000061	OG0000061_Cluster_2	OG0000061_Cluster_5	cloud	cloud	cloud	cloud
WRKY	W1839	W1839_008.1921	Cluster_372	Cluster_453	OG0000121	OG0000121_Cluster_0	OG0000121_Cluster_0	cloud	shell	cloud	cloud
WRKY	W1839	W1839_008.413	Cluster_418	Cluster_158	OG0000028	OG0000028_Cluster_5	OG0000028_Cluster_14	shell	shell	shell	shell
WRKY	W1839	W1839_009.1129	Cluster_936	Cluster_693	OG0000000	OG0000000_Cluster_9	OG0000000_Cluster_25	shell	shell	shell	shell
WRKY	W1839	W1839_009.1655	Cluster_234	Cluster_133	OG0000059	OG0000059_Cluster_15	OG0000059_Cluster_28	shell	shell	shell	shell
WRKY	W1839	W1839_009.711	Cluster_803	Cluster_1034	OG0000003	OG0000003_Cluster_0	OG0000003_Cluster_18	shell	shell	shell	shell
WRKY	W1839	W1839_009.770	Cluster_403	Cluster_862	OG0000069	OG0000069_Cluster_1	OG0000069_Cluster_0	shell	shell	shell	shell
WRKY	W1839	W1839_010.303	Cluster_956	Cluster_662	OG0000000	OG0000000_Cluster_10	OG0000000_Cluster_18	shell	shell	shell	shell
WRKY	W1839	W1839_011.1522	Cluster_444	Cluster_362	OG0000057	OG0000057_Cluster_6	OG0000057_Cluster_13	shell	shell	shell	shell
WRKY	W1839	W1839_011.731	Cluster_1031	Cluster_4	OG0000032	OG0000032_Cluster_0	OG0000032_Cluster_0	core	core	core	core
WRKY	W1839	W1839_011.825	Cluster_644	Cluster_415	OG0000046	OG0000046_Cluster_0	OG0000046_Cluster_1	core	core	core	core
WRKY	W1839	W1839_012.1044	Cluster_741	Cluster_483	OG0000013	OG0000013_Cluster_1	OG0000013_Cluster_5	shell	shell	shell	shell
WRKY	W1839	W1839_012.1091	Cluster_605	Cluster_482	OG0000077	OG0000077_Cluster_4	OG0000077_Cluster_0	shell	shell	shell	shell
WRKY	W1839	W1839_012.1435	Cluster_949	Cluster_900	OG0000076	OG0000076_Cluster_0	OG0000076_Cluster_1	shell	shell	shell	shell
WRKY	W1839	W1839_012.1554	Cluster_777	Cluster_0	OG0000037	OG0000037_Cluster_0	OG0000037_Cluster_0	shell	shell	shell	shell
WRKY	W1839	W1839_012.1574	Cluster_925	Cluster_518	OG0000000	OG0000000_Cluster_7	OG0000000_Cluster_24	shell	shell	shell	shell
WRKY	W1839	W1839_012.1685	Cluster_883	Cluster_141	OG0000084	OG0000084_Cluster_1	OG0000084_Cluster_0	shell	shell	shell	shell
WRKY	W1839	W1839_012.2172	Cluster_902	Cluster_943	OG0000062	OG0000062_Cluster_15	OG0000062_Cluster_18	shell	shell	shell	shell
WRKY	W1839	W1839_012.2174	Cluster_843	Cluster_1072	OG0000045	OG0000045_Cluster_1	OG0000045_Cluster_0	shell	shell	shell	shell
WRKY	W1839	W1839_012.2176	Cluster_610	Cluster_1070	OG0000025	OG0000025_Cluster_0	OG0000025_Cluster_6	shell	core	shell	core
WRKY	W1839	W1839_012.2178	Cluster_645	Cluster_165	OG0000070	OG0000070_Cluster_2	OG0000070_Cluster_10	shell	shell	shell	shell
WRKY	W1839	W1839_012.2180	Cluster_875	Cluster_643	OG0000026	OG0000026_Cluster_0	OG0000026_Cluster_0	core	core	core	core
WRKY	W1839	W1839_012.2216	Cluster_364	Cluster_131	OG0000029	OG0000029_Cluster_0	OG0000029_Cluster_3	shell	shell	shell	shell
WRKY	W1839	W1839_012.2335	Cluster_629	Cluster_382	OG0000009	OG0000009_Cluster_3	OG0000009_Cluster_14	shell	shell	shell	shell
WRKY	W1839	W1839_012.533	Cluster_923	Cluster_525	OG0000085	OG0000085_Cluster_0	OG0000085_Cluster_4	shell	shell	shell	shell
WRKY	W1839	W1839_012.550	Cluster_802	Cluster_449	OG0000067	OG0000067_Cluster_5	OG0000067_Cluster_6	shell	shell	shell	shell
WRKY	W1839	W1839_012.835	Cluster_672	Cluster_516	OG0000001	OG0000001_Cluster_0	OG0000001_Cluster_4	core	core	core	core
WRKY	W1839	W1839_012.844	Cluster_607	Cluster_519	OG0000082	OG0000082_Cluster_0	OG0000082_Cluster_0	shell	shell	shell	shell
WRKY	W1839	W1839_013.107	Cluster_681	Cluster_383	OG0000078	OG0000078_Cluster_2	OG0000078_Cluster_2	shell	shell	shell	shell
WRKY	W1839	W1839_013.1733	Cluster_394	Cluster_654	OG0000005	OG0000005_Cluster_5	OG0000005_Cluster_8	shell	shell	shell	shell
WRKY	W1839	W1839_013.1833	Cluster_732	Cluster_538	OG0000052	OG0000052_Cluster_3	OG0000052_Cluster_12	shell	core	shell	core
WRKY	W1839	W1839_013.1835	Cluster_532	Cluster_1064	OG0000054	OG0000054_Cluster_4	OG0000054_Cluster_18	shell	shell	shell	shell
WRKY	W1839	W1839_013.200	Cluster_849	Cluster_481	OG0000016	OG0000016_Cluster_0	OG0000016_Cluster_0	core	core	core	core
WRKY	W1839	W1839_013.239	Cluster_306	Cluster_236	OG0000014	OG0000014_Cluster_2	OG0000014_Cluster_10	core	shell	core	core
WRKY	W1839	W1839_013.251	Cluster_540	Cluster_414	OG0000051	OG0000051_Cluster_2	OG0000051_Cluster_5	shell	shell	shell	shell
WRKY	W1839	W1839_013.467	Cluster_1000	Cluster_432	OG0000083	OG0000083_Cluster_1	OG0000083_Cluster_0	shell	shell	shell	shell
WRKY	W1839	W1839_013.535	Cluster_1033	Cluster_129	OG0000000	OG0000000_Cluster_15	OG0000000_Cluster_5	shell	shell	shell	shell
WRKY	W1839	W1839_013.906	Cluster_731	Cluster_796	OG0000006	OG0000006_Cluster_3	OG0000006_Cluster_4	core	core	core	core
WRKY	W1839	W1839_013.907	Cluster_847	Cluster_55	OG0000017	OG0000017_Cluster_2	OG0000017_Cluster_1	shell	shell	shell	shell
WRKY	W1839	W1839_013.909	Cluster_729	Cluster_892	OG0000015	OG0000015_Cluster_4	OG0000015_Cluster_10	shell	shell	shell	shell
WRKY	W1839	W1839_013.937	Cluster_345	Cluster_876	OG0000024	OG0000024_Cluster_2	OG0000024_Cluster_9	shell	shell	shell	shell
WRKY	W1839	W1839_013.99	Cluster_749	Cluster_498	OG0000001	OG0000001_Cluster_3	OG0000001_Cluster_3	shell	shell	shell	shell
WRKY	W1839	W1839_014.120	Cluster_216	Cluster_612	OG0000072	OG0000072_Cluster_43	OG0000072_Cluster_10	shell	shell	shell	shell
WRKY	W1839	W1839_014.187	Cluster_322	Cluster_2	OG0000048	OG0000048_Cluster_1	OG0000048_Cluster_0	shell	shell	shell	shell
WRKY	W1839	W1839_015.413	Cluster_635	Cluster_3	OG0000060	OG0000060_Cluster_0	OG0000060_Cluster_0	shell	shell	shell	shell
WRKY	W1839	W1839_015.977	Cluster_666	Cluster_150	OG0000031	OG0000031_Cluster_0	OG0000031_Cluster_9	core	core	core	core
WRKY	W1839	W1839_016.1507	Cluster_839	Cluster_396	OG0000088	OG0000088_Cluster_1	OG0000088_Cluster_2	shell	shell	shell	shell
WRKY	W1839	W1839_016.168	Cluster_823	Cluster_670	OG0000071	OG0000071_Cluster_7	OG0000071_Cluster_2	shell	shell	shell	cloud
WRKY	W1839	W1839_016.511	Cluster_25	Cluster_817	OG0000090	OG0000090_Cluster_8	OG0000090_Cluster_13	shell	shell	shell	shell
WRKY	W1839	W1839_017.358	Cluster_307	Cluster_861	OG0000027	OG0000027_Cluster_6	OG0000027_Cluster_12	shell	shell	shell	shell
WRKY	W1839	W1839_017.444	Cluster_590	Cluster_123	OG0000047	OG0000047_Cluster_2	OG0000047_Cluster_12	shell	shell	shell	shell
WRKY	W1839	W1839_018.326	Cluster_639	Cluster_140	OG0000034	OG0000034_Cluster_12	OG0000034_Cluster_8	shell	cloud	shell	cloud
WRKY	W1839	W1839_019.123	Cluster_934	Cluster_345	OG0000079	OG0000079_Cluster_0	OG0000079_Cluster_1	shell	shell	shell	shell
WRKY	W1839	W1839_020.2366	Cluster_827	Cluster_947	OG0000010	OG0000010_Cluster_0	OG0000010_Cluster_1	core	core	core	core
WRKY	W1839	W1839_020.723	Cluster_862	Cluster_8	OG0000050	OG0000050_Cluster_0	OG0000050_Cluster_0	shell	shell	shell	shell
WRKY	W1839	W1839_024.1014	Cluster_397	Cluster_650	OG0000069	OG0000069_Cluster_0	OG0000069_Cluster_4	shell	shell	shell	shell
WRKY	W1839	W1839_024.493	Cluster_302	Cluster_361	OG0000041	OG0000041_Cluster_1	OG0000041_Cluster_4	shell	core	shell	core
WRKY	W1839	W1839_025.640	Cluster_313	Cluster_114	OG0000033	OG0000033_Cluster_2	OG0000033_Cluster_2	core	core	core	core
WRKY	W1839	W1839_027.345	Cluster_1100	Cluster_393	OG0000021	OG0000021_Cluster_3	OG0000021_Cluster_0	core	core	core	core
WRKY	W1839	W1839_028.481	Cluster_612	Cluster_494	OG0000012	OG0000012_Cluster_0	OG0000012_Cluster_0	shell	shell	shell	shell
WRKY	W1839	W1839_028.53	Cluster_572	Cluster_864	OG0000073	OG0000073_Cluster_0	OG0000073_Cluster_7	shell	shell	shell	shell
WRKY	W1839	W1839_028.763	Cluster_512	Cluster_447	OG0000053	OG0000053_Cluster_15	OG0000053_Cluster_12	shell	shell	shell	shell
WRKY	W1839	W1839_028.772	Cluster_764	Cluster_480	OG0000080	OG0000080_Cluster_0	OG0000080_Cluster_2	shell	shell	shell	shell
WRKY	W1839	W1839_028.901	Cluster_603	Cluster_886	OG0000068	OG0000068_Cluster_2	OG0000068_Cluster_1	shell	shell	shell	shell
WRKY	W1839	W1839_029.130	Cluster_709	Cluster_688	OG0000064	OG0000064_Cluster_0	OG0000064_Cluster_4	shell	shell	shell	shell
WRKY	W1839	W1839_029.131	Cluster_989	Cluster_1011	OG0000004	OG0000004_Cluster_10	OG0000004_Cluster_4	shell	shell	shell	shell
WRKY	W1839	W1839_029.134	Cluster_855	Cluster_1065	OG0000002	OG0000002_Cluster_8	OG0000002_Cluster_17	shell	shell	shell	shell
WRKY	W1839	W1839_029.135	Cluster_771	Cluster_303	OG0000066	OG0000066_Cluster_0	OG0000066_Cluster_2	shell	core	shell	shell
WRKY	W1839	W1839_029.136	Cluster_743	Cluster_464	OG0000063	OG0000063_Cluster_1	OG0000063_Cluster_1	shell	shell	shell	shell
WRKY	W1839	W1839_029.19	Cluster_392	Cluster_453	OG0000007	OG0000007_Cluster_9	OG0000007_Cluster_44	shell	shell	shell	shell
WRKY	W1839	W1839_031.151	Cluster_845	Cluster_428	OG0000058	OG0000058_Cluster_0	OG0000058_Cluster_2	core	core	core	core
WRKY	W1839	W1839_031.256	Cluster_1060	Cluster_1069	OG0000005	OG0000005_Cluster_22	OG0000005_Cluster_16	shell	shell	shell	shell
WRKY	W1839	W1839_031.491	Cluster_641	Cluster_745	OG0000035	OG0000035_Cluster_2	OG0000035_Cluster_2	core	shell	core	shell
WRKY	W1839	W1839_032.115	Cluster_722	Cluster_743	OG0000018	OG0000018_Cluster_1	OG0000018_Cluster_0	core	core	core	core
WRKY	W1839	W1839_032.716	Cluster_533	Cluster_536	OG0000023	OG0000023_Cluster_20	OG0000023_Cluster_8	shell	shell	shell	shell
WRKY	W1839	W1839_034.157	Cluster_335	Cluster_450	OG0000044	OG0000044_Cluster_0	OG0000044_Cluster_7	shell	shell	shell	shell
WRKY	W1839	W1839_035.150	Cluster_304	Cluster_872	OG0000087	OG0000087_Cluster_0	OG0000087_Cluster_0	shell	shell	shell	shell
WRKY	W1839	W1839_036.308	Cluster_1021	Cluster_860	OG0000000	OG0000000_Cluster_14	OG0000000_Cluster_21	shell	shell	shell	shell
WRKY	W1839	W1839_037.223	Cluster_813	Cluster_505	OG0000003	OG0000003_Cluster_1	OG0000003_Cluster_20	core	shell	core	shell
WRKY	W1839	W1839_037.401	Cluster_349	Cluster_604	OG0000019	OG0000019_Cluster_1	OG0000019_Cluster_0	core	core	core	core
WRKY	W1839	W1839_038.104	Cluster_47	Cluster_152	OG0000008	OG0000008_Cluster_9	OG0000008_Cluster_26	shell	shell	shell	shell
WRKY	W1839	W1839_038.98	Cluster_60	Cluster_412	OG0000075	OG0000075_Cluster_1	OG0000075_Cluster_21	cloud	shell	cloud	shell
WRKY	W1839	W1839_047.44	Cluster_560	Cluster_1080	OG0000086	OG0000086_Cluster_0	OG0000086_Cluster_2	shell	shell	shell	shell
WRKY	W2267	W2267_001.1409	Cluster_936	Cluster_693	OG0000000	OG0000000_Cluster_9	OG0000000_Cluster_25	shell	shell	shell	shell
WRKY	W2267	W2267_001.1747	Cluster_403	Cluster_862	OG0000069	OG0000069_Cluster_1	OG0000069_Cluster_0	shell	shell	shell	shell
WRKY	W2267	W2267_001.1806	Cluster_803	Cluster_1034	OG0000003	OG0000003_Cluster_0	OG0000003_Cluster_18	shell	shell	shell	shell
WRKY	W2267	W2267_001.878	Cluster_234	Cluster_133	OG0000059	OG0000059_Cluster_15	OG0000059_Cluster_28	shell	shell	shell	shell
WRKY	W2267	W2267_002.132	Cluster_709	Cluster_688	OG0000064	OG0000064_Cluster_0	OG0000064_Cluster_4	shell	shell	shell	shell
WRKY	W2267	W2267_002.133	Cluster_989	Cluster_1011	OG0000004	OG0000004_Cluster_10	OG0000004_Cluster_4	shell	shell	shell	shell
WRKY	W2267	W2267_002.135	Cluster_855	Cluster_1065	OG0000002	OG0000002_Cluster_8	OG0000002_Cluster_17	shell	shell	shell	shell
WRKY	W2267	W2267_002.136	Cluster_771	Cluster_303	OG0000066	OG0000066_Cluster_0	OG0000066_Cluster_2	shell	core	shell	shell
WRKY	W2267	W2267_002.137	Cluster_743	Cluster_464	OG0000063	OG0000063_Cluster_1	OG0000063_Cluster_1	shell	shell	shell	shell
WRKY	W2267	W2267_002.21	Cluster_407	Cluster_9	OG0000007	OG0000007_Cluster_12	OG0000007_Cluster_22	cloud	shell	cloud	shell
WRKY	W2267	W2267_003.1169	Cluster_650	Cluster_475	OG0000060	OG0000060_Cluster_2	OG0000060_Cluster_5	cloud	cloud	cloud	cloud
WRKY	W2267	W2267_003.1693	Cluster_934	Cluster_345	OG0000079	OG0000079_Cluster_0	OG0000079_Cluster_1	shell	shell	shell	shell
WRKY	W2267	W2267_003.2846	Cluster_1021	Cluster_860	OG0000000	OG0000000_Cluster_14	OG0000000_Cluster_21	shell	shell	shell	shell
WRKY	W2267	W2267_003.3147	Cluster_397	Cluster_650	OG0000069	OG0000069_Cluster_0	OG0000069_Cluster_4	shell	shell	shell	shell
WRKY	W2267	W2267_003.3649	Cluster_302	Cluster_361	OG0000041	OG0000041_Cluster_1	OG0000041_Cluster_4	shell	core	shell	core
WRKY	W2267	W2267_003.629	Cluster_666	Cluster_150	OG0000031	OG0000031_Cluster_0	OG0000031_Cluster_9	core	core	core	core
WRKY	W2267	W2267_004.1593	Cluster_1031	Cluster_4	OG0000032	OG0000032_Cluster_0	OG0000032_Cluster_0	core	core	core	core
WRKY	W2267	W2267_004.1685	Cluster_644	Cluster_415	OG0000046	OG0000046_Cluster_0	OG0000046_Cluster_1	core	core	core	core
WRKY	W2267	W2267_004.2399	Cluster_461	Cluster_362	OG0000057	OG0000057_Cluster_8	OG0000057_Cluster_13	shell	shell	shell	shell
WRKY	W2267	W2267_004.2973	Cluster_1100	Cluster_393	OG0000021	OG0000021_Cluster_3	OG0000021_Cluster_0	core	core	core	core
WRKY	W2267	W2267_004.3550	Cluster_603	Cluster_886	OG0000068	OG0000068_Cluster_2	OG0000068_Cluster_1	shell	shell	shell	shell
WRKY	W2267	W2267_004.3668	Cluster_764	Cluster_480	OG0000080	OG0000080_Cluster_0	OG0000080_Cluster_2	shell	shell	shell	shell
WRKY	W2267	W2267_004.3676	Cluster_512	Cluster_447	OG0000053	OG0000053_Cluster_15	OG0000053_Cluster_12	shell	shell	shell	shell
WRKY	W2267	W2267_004.3953	Cluster_612	Cluster_494	OG0000012	OG0000012_Cluster_0	OG0000012_Cluster_0	shell	shell	shell	shell
WRKY	W2267	W2267_005.1066	Cluster_349	Cluster_604	OG0000019	OG0000019_Cluster_1	OG0000019_Cluster_0	core	core	core	core
WRKY	W2267	W2267_005.1594	Cluster_755	Cluster_418	OG0000043	OG0000043_Cluster_1	OG0000043_Cluster_5	core	core	core	core
WRKY	W2267	W2267_005.2238	Cluster_285	Cluster_385	OG0000020	OG0000020_Cluster_6	OG0000020_Cluster_1	shell	shell	shell	shell
WRKY	W2267	W2267_005.871	Cluster_813	Cluster_505	OG0000003	OG0000003_Cluster_1	OG0000003_Cluster_20	core	shell	core	shell
WRKY	W2267	W2267_006.1206	Cluster_412	Cluster_889	OG0000042	OG0000042_Cluster_1	OG0000042_Cluster_7	core	core	core	core
WRKY	W2267	W2267_006.1258	Cluster_1079	Cluster_500	OG0000038	OG0000038_Cluster_3	OG0000038_Cluster_3	core	core	core	core
WRKY	W2267	W2267_006.127	Cluster_394	Cluster_654	OG0000005	OG0000005_Cluster_5	OG0000005_Cluster_8	shell	shell	shell	shell
WRKY	W2267	W2267_006.212	Cluster_739	Cluster_538	OG0000052	OG0000052_Cluster_4	OG0000052_Cluster_12	shell	core	shell	core
WRKY	W2267	W2267_006.214	Cluster_532	Cluster_1064	OG0000054	OG0000054_Cluster_4	OG0000054_Cluster_18	shell	shell	shell	shell
WRKY	W2267	W2267_006.608	Cluster_814	Cluster_1039	OG0000011	OG0000011_Cluster_0	OG0000011_Cluster_0	core	core	core	core
WRKY	W2267	W2267_006.897	Cluster_1052	Cluster_1059	OG0000081	OG0000081_Cluster_2	OG0000081_Cluster_3	shell	shell	shell	shell
WRKY	W2267	W2267_007.793	Cluster_740	Cluster_1035	OG0000055	OG0000055_Cluster_2	OG0000055_Cluster_11	shell	shell	shell	shell
WRKY	W2267	W2267_008.1583	Cluster_862	Cluster_8	OG0000050	OG0000050_Cluster_0	OG0000050_Cluster_0	shell	shell	shell	shell
WRKY	W2267	W2267_008.26	Cluster_827	Cluster_947	OG0000010	OG0000010_Cluster_0	OG0000010_Cluster_1	core	core	core	core
WRKY	W2267	W2267_009.1242	Cluster_738	Cluster_85	OG0000040	OG0000040_Cluster_1	OG0000040_Cluster_1	core	core	core	core
WRKY	W2267	W2267_009.1244	Cluster_775	Cluster_86	OG0000039	OG0000039_Cluster_0	OG0000039_Cluster_1	core	core	core	core
WRKY	W2267	W2267_009.1683	Cluster_304	Cluster_872	OG0000087	OG0000087_Cluster_0	OG0000087_Cluster_0	shell	shell	shell	shell
WRKY	W2267	W2267_009.361	Cluster_1035	Cluster_411	OG0000058	OG0000058_Cluster_5	OG0000058_Cluster_1	cloud	cloud	cloud	cloud
WRKY	W2267	W2267_009.475	Cluster_1060	Cluster_1069	OG0000005	OG0000005_Cluster_22	OG0000005_Cluster_16	shell	shell	shell	shell
WRKY	W2267	W2267_009.780	Cluster_641	Cluster_745	OG0000035	OG0000035_Cluster_2	OG0000035_Cluster_2	core	shell	core	shell
WRKY	W2267	W2267_010.1064	Cluster_785	Cluster_1017	OG0000084	OG0000084_Cluster_0	OG0000084_Cluster_1	shell	shell	shell	shell
WRKY	W2267	W2267_010.1549	Cluster_902	Cluster_943	OG0000062	OG0000062_Cluster_15	OG0000062_Cluster_18	shell	shell	shell	shell
WRKY	W2267	W2267_010.1551	Cluster_843	Cluster_1072	OG0000045	OG0000045_Cluster_1	OG0000045_Cluster_0	shell	shell	shell	shell
WRKY	W2267	W2267_010.1553	Cluster_615	Cluster_1070	OG0000025	OG0000025_Cluster_1	OG0000025_Cluster_6	shell	core	shell	core
WRKY	W2267	W2267_010.1555	Cluster_645	Cluster_165	OG0000070	OG0000070_Cluster_2	OG0000070_Cluster_10	shell	shell	shell	shell
WRKY	W2267	W2267_010.1557	Cluster_875	Cluster_643	OG0000026	OG0000026_Cluster_0	OG0000026_Cluster_0	core	core	core	core
WRKY	W2267	W2267_010.1594	Cluster_364	Cluster_131	OG0000029	OG0000029_Cluster_0	OG0000029_Cluster_3	shell	shell	shell	shell
WRKY	W2267	W2267_010.1719	Cluster_629	Cluster_382	OG0000009	OG0000009_Cluster_3	OG0000009_Cluster_14	shell	shell	shell	shell
WRKY	W2267	W2267_010.209	Cluster_672	Cluster_516	OG0000001	OG0000001_Cluster_0	OG0000001_Cluster_4	core	core	core	core
WRKY	W2267	W2267_010.219	Cluster_607	Cluster_519	OG0000082	OG0000082_Cluster_0	OG0000082_Cluster_0	shell	shell	shell	shell
WRKY	W2267	W2267_010.2643	Cluster_560	Cluster_1080	OG0000086	OG0000086_Cluster_0	OG0000086_Cluster_2	shell	shell	shell	shell
WRKY	W2267	W2267_010.430	Cluster_741	Cluster_483	OG0000013	OG0000013_Cluster_1	OG0000013_Cluster_5	shell	shell	shell	shell
WRKY	W2267	W2267_010.477	Cluster_605	Cluster_482	OG0000077	OG0000077_Cluster_4	OG0000077_Cluster_0	shell	shell	shell	shell
WRKY	W2267	W2267_010.820	Cluster_949	Cluster_900	OG0000076	OG0000076_Cluster_0	OG0000076_Cluster_1	shell	shell	shell	shell
WRKY	W2267	W2267_010.938	Cluster_777	Cluster_0	OG0000037	OG0000037_Cluster_0	OG0000037_Cluster_0	shell	shell	shell	shell
WRKY	W2267	W2267_010.957	Cluster_925	Cluster_518	OG0000000	OG0000000_Cluster_7	OG0000000_Cluster_24	shell	shell	shell	shell
WRKY	W2267	W2267_011.130	Cluster_497	Cluster_539	OG0000075	OG0000075_Cluster_33	OG0000075_Cluster_34	cloud	cloud	cloud	cloud
WRKY	W2267	W2267_011.1320	Cluster_956	Cluster_662	OG0000000	OG0000000_Cluster_10	OG0000000_Cluster_18	shell	shell	shell	shell
WRKY	W2267	W2267_014.185	Cluster_849	Cluster_481	OG0000016	OG0000016_Cluster_0	OG0000016_Cluster_0	core	core	core	core
WRKY	W2267	W2267_014.224	Cluster_306	Cluster_602	OG0000014	OG0000014_Cluster_2	OG0000014_Cluster_10	core	shell	core	core
WRKY	W2267	W2267_014.236	Cluster_540	Cluster_504	OG0000051	OG0000051_Cluster_3	OG0000051_Cluster_3	shell	shell	shell	shell
WRKY	W2267	W2267_014.456	Cluster_1000	Cluster_432	OG0000083	OG0000083_Cluster_1	OG0000083_Cluster_0	shell	shell	shell	shell
WRKY	W2267	W2267_014.525	Cluster_1033	Cluster_129	OG0000000	OG0000000_Cluster_15	OG0000000_Cluster_5	shell	shell	shell	shell
WRKY	W2267	W2267_014.88	Cluster_749	Cluster_498	OG0000001	OG0000001_Cluster_3	OG0000001_Cluster_3	shell	shell	shell	shell
WRKY	W2267	W2267_014.898	Cluster_731	Cluster_796	OG0000006	OG0000006_Cluster_3	OG0000006_Cluster_4	core	core	core	core
WRKY	W2267	W2267_014.899	Cluster_847	Cluster_55	OG0000017	OG0000017_Cluster_2	OG0000017_Cluster_1	shell	shell	shell	shell
WRKY	W2267	W2267_014.901	Cluster_653	Cluster_740	OG0000015	OG0000015_Cluster_0	OG0000015_Cluster_0	shell	shell	shell	shell
WRKY	W2267	W2267_014.930	Cluster_345	Cluster_876	OG0000024	OG0000024_Cluster_2	OG0000024_Cluster_9	shell	shell	shell	shell
WRKY	W2267	W2267_014.96	Cluster_681	Cluster_383	OG0000078	OG0000078_Cluster_2	OG0000078_Cluster_2	shell	shell	shell	shell
WRKY	W2267	W2267_015.68	Cluster_870	Cluster_883	OG0000067	OG0000067_Cluster_6	OG0000067_Cluster_0	cloud	cloud	cloud	cloud
WRKY	W2267	W2267_015.85	Cluster_923	Cluster_525	OG0000085	OG0000085_Cluster_0	OG0000085_Cluster_4	shell	shell	shell	shell
WRKY	W2267	W2267_017.110	Cluster_780	Cluster_684	OG0000065	OG0000065_Cluster_5	OG0000065_Cluster_10	cloud	cloud	cloud	cloud
WRKY	W2267	W2267_017.111	Cluster_989	Cluster_974	OG0000004	OG0000004_Cluster_10	OG0000004_Cluster_8	shell	shell	shell	shell
WRKY	W2267	W2267_017.114	Cluster_909	Cluster_339	OG0000002	OG0000002_Cluster_10	OG0000002_Cluster_15	cloud	cloud	cloud	cloud
WRKY	W2267	W2267_017.116	Cluster_767	Cluster_303	OG0000056	OG0000056_Cluster_2	OG0000056_Cluster_4	core	core	shell	shell
WRKY	W2267	W2267_017.117	Cluster_524	Cluster_273	OG0000061	OG0000061_Cluster_1	OG0000061_Cluster_0	shell	shell	shell	shell
WRKY	W2267	W2267_017.13	Cluster_372	Cluster_453	OG0000007	OG0000007_Cluster_4	OG0000007_Cluster_44	cloud	shell	cloud	shell
WRKY	W2267	W2267_017.1587	Cluster_418	Cluster_668	OG0000028	OG0000028_Cluster_5	OG0000028_Cluster_14	shell	shell	shell	shell
WRKY	W2267	W2267_017.2061	Cluster_639	Cluster_1051	OG0000034	OG0000034_Cluster_12	OG0000034_Cluster_14	shell	cloud	shell	cloud
WRKY	W2267	W2267_019.1430	Cluster_823	Cluster_670	OG0000071	OG0000071_Cluster_7	OG0000071_Cluster_2	shell	shell	shell	cloud
WRKY	W2267	W2267_019.81	Cluster_839	Cluster_396	OG0000088	OG0000088_Cluster_1	OG0000088_Cluster_2	shell	shell	shell	shell
WRKY	W2267	W2267_020.694	Cluster_722	Cluster_743	OG0000018	OG0000018_Cluster_1	OG0000018_Cluster_0	core	core	core	core
WRKY	W2267	W2267_020.87	Cluster_533	Cluster_536	OG0000023	OG0000023_Cluster_20	OG0000023_Cluster_8	shell	shell	shell	shell
WRKY	W2267	W2267_023.1200	Cluster_335	Cluster_450	OG0000044	OG0000044_Cluster_0	OG0000044_Cluster_7	shell	shell	shell	shell
WRKY	W2267	W2267_023.1660	Cluster_1004	Cluster_380	OG0000036	OG0000036_Cluster_10	OG0000036_Cluster_17	core	core	core	core
WRKY	W2267	W2267_023.1661	Cluster_401	Cluster_945	OG0000030	OG0000030_Cluster_0	OG0000030_Cluster_17	core	core	core	core
WRKY	W2267	W2267_023.1689	Cluster_865	Cluster_386	OG0000000	OG0000000_Cluster_4	OG0000000_Cluster_22	shell	shell	shell	shell
WRKY	W2267	W2267_023.913	Cluster_322	Cluster_2	OG0000048	OG0000048_Cluster_1	OG0000048_Cluster_0	shell	shell	shell	shell
WRKY	W2267	W2267_023.980	Cluster_216	Cluster_612	OG0000072	OG0000072_Cluster_43	OG0000072_Cluster_10	shell	shell	shell	shell
WRKY	W2267	W2267_024.53	Cluster_572	Cluster_864	OG0000073	OG0000073_Cluster_0	OG0000073_Cluster_7	shell	shell	shell	shell
WRKY	W2267	W2267_029.131	Cluster_313	Cluster_114	OG0000033	OG0000033_Cluster_2	OG0000033_Cluster_2	core	core	core	core
WRKY	W2267	W2267_030.1328	Cluster_598	Cluster_1055	OG0000049	OG0000049_Cluster_1	OG0000049_Cluster_5	shell	shell	shell	shell
WRKY	W2267	W2267_030.2742	Cluster_590	Cluster_425	OG0000047	OG0000047_Cluster_2	OG0000047_Cluster_10	shell	shell	shell	shell
WRKY	W2267	W2267_030.2821	Cluster_307	Cluster_861	OG0000027	OG0000027_Cluster_6	OG0000027_Cluster_12	shell	shell	shell	shell
WRKY	W2267	W2267_030.600	Cluster_706	Cluster_521	OG0000022	OG0000022_Cluster_2	OG0000022_Cluster_2	cloud	cloud	cloud	cloud
WRKY	W1943	W1943_001.1603	Cluster_862	Cluster_8	OG0000050	OG0000050_Cluster_0	OG0000050_Cluster_0	shell	shell	shell	shell
WRKY	W1943	W1943_001.32	Cluster_827	Cluster_947	OG0000010	OG0000010_Cluster_0	OG0000010_Cluster_1	core	core	core	core
WRKY	W1943	W1943_002.1452	Cluster_1100	Cluster_393	OG0000021	OG0000021_Cluster_3	OG0000021_Cluster_0	core	core	core	core
WRKY	W1943	W1943_002.2041	Cluster_461	Cluster_362	OG0000057	OG0000057_Cluster_8	OG0000057_Cluster_13	shell	shell	shell	shell
WRKY	W1943	W1943_002.2748	Cluster_644	Cluster_415	OG0000046	OG0000046_Cluster_0	OG0000046_Cluster_1	core	core	core	core
WRKY	W1943	W1943_002.2841	Cluster_1031	Cluster_4	OG0000032	OG0000032_Cluster_0	OG0000032_Cluster_0	core	core	core	core
WRKY	W1943	W1943_002.45	Cluster_572	Cluster_864	OG0000073	OG0000073_Cluster_0	OG0000073_Cluster_7	shell	shell	shell	shell
WRKY	W1943	W1943_002.477	Cluster_612	Cluster_494	OG0000012	OG0000012_Cluster_0	OG0000012_Cluster_0	shell	shell	shell	shell
WRKY	W1943	W1943_002.762	Cluster_512	Cluster_447	OG0000053	OG0000053_Cluster_15	OG0000053_Cluster_12	shell	shell	shell	shell
WRKY	W1943	W1943_002.770	Cluster_764	Cluster_480	OG0000080	OG0000080_Cluster_0	OG0000080_Cluster_2	shell	shell	shell	shell
WRKY	W1943	W1943_002.888	Cluster_603	Cluster_886	OG0000068	OG0000068_Cluster_2	OG0000068_Cluster_1	shell	shell	shell	shell
WRKY	W1943	W1943_003.1816	Cluster_667	Cluster_528	OG0000049	OG0000049_Cluster_4	OG0000049_Cluster_6	shell	shell	shell	shell
WRKY	W1943	W1943_003.2584	Cluster_581	Cluster_941	OG0000022	OG0000022_Cluster_0	OG0000022_Cluster_0	core	core	core	core
WRKY	W1943	W1943_003.320	Cluster_307	Cluster_861	OG0000027	OG0000027_Cluster_6	OG0000027_Cluster_12	shell	shell	shell	shell
WRKY	W1943	W1943_003.401	Cluster_590	Cluster_123	OG0000047	OG0000047_Cluster_2	OG0000047_Cluster_12	shell	shell	shell	shell
WRKY	W1943	W1943_004.1183	Cluster_682	Cluster_511	OG0000061	OG0000061_Cluster_3	OG0000061_Cluster_6	shell	shell	shell	shell
WRKY	W1943	W1943_004.1184	Cluster_767	Cluster_303	OG0000056	OG0000056_Cluster_2	OG0000056_Cluster_4	core	core	shell	shell
WRKY	W1943	W1943_004.1185	Cluster_1015	Cluster_958	OG0000002	OG0000002_Cluster_15	OG0000002_Cluster_1	shell	shell	shell	shell
WRKY	W1943	W1943_004.1188	Cluster_989	Cluster_974	OG0000004	OG0000004_Cluster_10	OG0000004_Cluster_8	shell	shell	shell	shell
WRKY	W1943	W1943_004.1189	Cluster_780	Cluster_684	OG0000065	OG0000065_Cluster_5	OG0000065_Cluster_10	cloud	cloud	cloud	cloud
WRKY	W1943	W1943_004.1291	Cluster_392	Cluster_453	OG0000007	OG0000007_Cluster_9	OG0000007_Cluster_44	shell	shell	shell	shell
WRKY	W1943	W1943_005.119	Cluster_1056	Cluster_906	OG0000075	OG0000075_Cluster_36	OG0000075_Cluster_0	cloud	cloud	cloud	cloud
WRKY	W1943	W1943_005.1201	Cluster_956	Cluster_662	OG0000000	OG0000000_Cluster_10	OG0000000_Cluster_18	shell	shell	shell	shell
WRKY	W1943	W1943_005.127	Cluster_64	Cluster_896	OG0000008	OG0000008_Cluster_17	OG0000008_Cluster_55	cloud	cloud	cloud	cloud
WRKY	W1943	W1943_005.2647	Cluster_743	Cluster_464	OG0000063	OG0000063_Cluster_1	OG0000063_Cluster_1	shell	shell	shell	shell
WRKY	W1943	W1943_005.2648	Cluster_771	Cluster_303	OG0000066	OG0000066_Cluster_0	OG0000066_Cluster_2	shell	core	shell	shell
WRKY	W1943	W1943_005.2649	Cluster_855	Cluster_1065	OG0000002	OG0000002_Cluster_8	OG0000002_Cluster_17	shell	shell	shell	shell
WRKY	W1943	W1943_005.2650	Cluster_989	Cluster_1011	OG0000004	OG0000004_Cluster_10	OG0000004_Cluster_4	shell	shell	shell	shell
WRKY	W1943	W1943_005.2651	Cluster_709	Cluster_688	OG0000064	OG0000064_Cluster_0	OG0000064_Cluster_4	shell	shell	shell	shell
WRKY	W1943	W1943_005.2757	Cluster_406	Cluster_195	OG0000134	OG0000134_Cluster_0	OG0000134_Cluster_0	cloud	shell	cloud	cloud
WRKY	W1943	W1943_006.1005	Cluster_1059	Cluster_891	OG0000009	OG0000009_Cluster_15	OG0000009_Cluster_15	cloud	shell	cloud	shell
WRKY	W1943	W1943_006.1006	Cluster_1038	Cluster_1	OG0000009	OG0000009_Cluster_10	OG0000009_Cluster_0	shell	shell	shell	shell
WRKY	W1943	W1943_006.1131	Cluster_364	Cluster_131	OG0000029	OG0000029_Cluster_0	OG0000029_Cluster_3	shell	shell	shell	shell
WRKY	W1943	W1943_006.1168	Cluster_875	Cluster_643	OG0000026	OG0000026_Cluster_0	OG0000026_Cluster_0	core	core	core	core
WRKY	W1943	W1943_006.1169	Cluster_645	Cluster_165	OG0000070	OG0000070_Cluster_2	OG0000070_Cluster_10	shell	shell	shell	shell
WRKY	W1943	W1943_006.1171	Cluster_615	Cluster_1070	OG0000025	OG0000025_Cluster_1	OG0000025_Cluster_6	shell	core	shell	core
WRKY	W1943	W1943_006.1173	Cluster_843	Cluster_1072	OG0000045	OG0000045_Cluster_1	OG0000045_Cluster_0	shell	shell	shell	shell
WRKY	W1943	W1943_006.1175	Cluster_902	Cluster_943	OG0000062	OG0000062_Cluster_15	OG0000062_Cluster_18	shell	shell	shell	shell
WRKY	W1943	W1943_006.1640	Cluster_785	Cluster_1017	OG0000084	OG0000084_Cluster_0	OG0000084_Cluster_1	shell	shell	shell	shell
WRKY	W1943	W1943_006.1757	Cluster_925	Cluster_518	OG0000000	OG0000000_Cluster_7	OG0000000_Cluster_24	shell	shell	shell	shell
WRKY	W1943	W1943_006.1777	Cluster_777	Cluster_0	OG0000037	OG0000037_Cluster_0	OG0000037_Cluster_0	shell	shell	shell	shell
WRKY	W1943	W1943_006.1889	Cluster_949	Cluster_384	OG0000076	OG0000076_Cluster_0	OG0000076_Cluster_0	shell	shell	shell	shell
WRKY	W1943	W1943_006.2230	Cluster_605	Cluster_482	OG0000077	OG0000077_Cluster_4	OG0000077_Cluster_0	shell	shell	shell	shell
WRKY	W1943	W1943_006.2279	Cluster_741	Cluster_483	OG0000013	OG0000013_Cluster_1	OG0000013_Cluster_5	shell	shell	shell	shell
WRKY	W1943	W1943_006.2476	Cluster_607	Cluster_519	OG0000082	OG0000082_Cluster_0	OG0000082_Cluster_0	shell	shell	shell	shell
WRKY	W1943	W1943_006.2485	Cluster_672	Cluster_516	OG0000001	OG0000001_Cluster_0	OG0000001_Cluster_4	core	core	core	core
WRKY	W1943	W1943_006.2747	Cluster_255	Cluster_479	OG0000067	OG0000067_Cluster_0	OG0000067_Cluster_7	shell	shell	shell	shell
WRKY	W1943	W1943_006.2762	Cluster_923	Cluster_525	OG0000085	OG0000085_Cluster_0	OG0000085_Cluster_4	shell	shell	shell	shell
WRKY	W1943	W1943_006.3825	Cluster_322	Cluster_2	OG0000048	OG0000048_Cluster_1	OG0000048_Cluster_0	shell	shell	shell	shell
WRKY	W1943	W1943_006.4110	Cluster_335	Cluster_450	OG0000044	OG0000044_Cluster_0	OG0000044_Cluster_7	shell	shell	shell	shell
WRKY	W1943	W1943_006.4542	Cluster_1004	Cluster_380	OG0000036	OG0000036_Cluster_10	OG0000036_Cluster_17	core	core	core	core
WRKY	W1943	W1943_006.4543	Cluster_401	Cluster_945	OG0000030	OG0000030_Cluster_0	OG0000030_Cluster_17	core	core	core	core
WRKY	W1943	W1943_006.4575	Cluster_986	Cluster_784	OG0000000	OG0000000_Cluster_12	OG0000000_Cluster_4	cloud	cloud	cloud	cloud
WRKY	W1943	W1943_006.46	Cluster_560	Cluster_1080	OG0000086	OG0000086_Cluster_0	OG0000086_Cluster_2	shell	shell	shell	shell
WRKY	W1943	W1943_007.1223	Cluster_738	Cluster_85	OG0000040	OG0000040_Cluster_1	OG0000040_Cluster_1	core	core	core	core
WRKY	W1943	W1943_007.1224	Cluster_775	Cluster_86	OG0000039	OG0000039_Cluster_0	OG0000039_Cluster_1	core	core	core	core
WRKY	W1943	W1943_007.1665	Cluster_304	Cluster_872	OG0000087	OG0000087_Cluster_0	OG0000087_Cluster_0	shell	shell	shell	shell
WRKY	W1943	W1943_007.351	Cluster_845	Cluster_428	OG0000058	OG0000058_Cluster_0	OG0000058_Cluster_2	core	core	core	core
WRKY	W1943	W1943_007.452	Cluster_267	Cluster_696	OG0000005	OG0000005_Cluster_3	OG0000005_Cluster_17	cloud	cloud	cloud	cloud
WRKY	W1943	W1943_007.717	Cluster_641	Cluster_374	OG0000035	OG0000035_Cluster_2	OG0000035_Cluster_11	core	shell	core	shell
WRKY	W1943	W1943_008.1072	Cluster_412	Cluster_889	OG0000042	OG0000042_Cluster_1	OG0000042_Cluster_7	core	core	core	core
WRKY	W1943	W1943_008.1117	Cluster_1079	Cluster_500	OG0000038	OG0000038_Cluster_3	OG0000038_Cluster_3	core	core	core	core
WRKY	W1943	W1943_008.14	Cluster_394	Cluster_654	OG0000005	OG0000005_Cluster_5	OG0000005_Cluster_8	shell	shell	shell	shell
WRKY	W1943	W1943_008.480	Cluster_814	Cluster_1039	OG0000011	OG0000011_Cluster_0	OG0000011_Cluster_0	core	core	core	core
WRKY	W1943	W1943_008.753	Cluster_1051	Cluster_5	OG0000081	OG0000081_Cluster_1	OG0000081_Cluster_0	shell	shell	shell	shell
WRKY	W1943	W1943_008.94	Cluster_732	Cluster_538	OG0000052	OG0000052_Cluster_3	OG0000052_Cluster_12	shell	core	shell	core
WRKY	W1943	W1943_008.96	Cluster_532	Cluster_1064	OG0000054	OG0000054_Cluster_4	OG0000054_Cluster_18	shell	shell	shell	shell
WRKY	W1943	W1943_009.339	Cluster_432	Cluster_948	OG0000034	OG0000034_Cluster_3	OG0000034_Cluster_5	shell	shell	shell	shell
WRKY	W1943	W1943_009.871	Cluster_418	Cluster_158	OG0000028	OG0000028_Cluster_5	OG0000028_Cluster_14	shell	shell	shell	shell
WRKY	W1943	W1943_010.1429	Cluster_234	Cluster_133	OG0000059	OG0000059_Cluster_15	OG0000059_Cluster_28	shell	shell	shell	shell
WRKY	W1943	W1943_010.485	Cluster_803	Cluster_1034	OG0000003	OG0000003_Cluster_0	OG0000003_Cluster_18	shell	shell	shell	shell
WRKY	W1943	W1943_010.542	Cluster_403	Cluster_862	OG0000069	OG0000069_Cluster_1	OG0000069_Cluster_0	shell	shell	shell	shell
WRKY	W1943	W1943_010.904	Cluster_936	Cluster_693	OG0000000	OG0000000_Cluster_9	OG0000000_Cluster_25	shell	shell	shell	shell
WRKY	W1943	W1943_011.153	Cluster_839	Cluster_396	OG0000088	OG0000088_Cluster_1	OG0000088_Cluster_2	shell	shell	shell	shell
WRKY	W1943	W1943_012.1246	Cluster_823	Cluster_670	OG0000071	OG0000071_Cluster_7	OG0000071_Cluster_6	shell	shell	shell	shell
WRKY	W1943	W1943_012.2050	Cluster_313	Cluster_114	OG0000033	OG0000033_Cluster_2	OG0000033_Cluster_2	core	core	core	core
WRKY	W1943	W1943_012.2147	Cluster_533	Cluster_536	OG0000023	OG0000023_Cluster_20	OG0000023_Cluster_8	shell	shell	shell	shell
WRKY	W1943	W1943_012.2740	Cluster_722	Cluster_743	OG0000018	OG0000018_Cluster_1	OG0000018_Cluster_0	core	core	core	core
WRKY	W1943	W1943_013.1246	Cluster_635	Cluster_3	OG0000060	OG0000060_Cluster_0	OG0000060_Cluster_0	shell	shell	shell	shell
WRKY	W1943	W1943_013.1765	Cluster_934	Cluster_345	OG0000079	OG0000079_Cluster_0	OG0000079_Cluster_1	shell	shell	shell	shell
WRKY	W1943	W1943_013.2972	Cluster_1021	Cluster_860	OG0000000	OG0000000_Cluster_14	OG0000000_Cluster_21	shell	shell	shell	shell
WRKY	W1943	W1943_013.3271	Cluster_397	Cluster_650	OG0000069	OG0000069_Cluster_0	OG0000069_Cluster_4	shell	shell	shell	shell
WRKY	W1943	W1943_013.3778	Cluster_302	Cluster_361	OG0000041	OG0000041_Cluster_1	OG0000041_Cluster_4	shell	core	shell	core
WRKY	W1943	W1943_013.657	Cluster_666	Cluster_150	OG0000031	OG0000031_Cluster_0	OG0000031_Cluster_9	core	core	core	core
WRKY	W1943	W1943_015.1111	Cluster_540	Cluster_414	OG0000051	OG0000051_Cluster_2	OG0000051_Cluster_5	shell	shell	shell	shell
WRKY	W1943	W1943_015.1123	Cluster_306	Cluster_602	OG0000014	OG0000014_Cluster_2	OG0000014_Cluster_10	core	shell	core	core
WRKY	W1943	W1943_015.1160	Cluster_849	Cluster_481	OG0000016	OG0000016_Cluster_0	OG0000016_Cluster_0	core	core	core	core
WRKY	W1943	W1943_015.1249	Cluster_681	Cluster_383	OG0000078	OG0000078_Cluster_2	OG0000078_Cluster_2	shell	shell	shell	shell
WRKY	W1943	W1943_015.1251	Cluster_681	Cluster_383	OG0000078	OG0000078_Cluster_2	OG0000078_Cluster_2	shell	shell	shell	shell
WRKY	W1943	W1943_015.1260	Cluster_749	Cluster_498	OG0000001	OG0000001_Cluster_3	OG0000001_Cluster_3	shell	shell	shell	shell
WRKY	W1943	W1943_015.392	Cluster_345	Cluster_876	OG0000024	OG0000024_Cluster_2	OG0000024_Cluster_9	shell	shell	shell	shell
WRKY	W1943	W1943_015.420	Cluster_653	Cluster_740	OG0000015	OG0000015_Cluster_0	OG0000015_Cluster_0	shell	shell	shell	shell
WRKY	W1943	W1943_015.422	Cluster_876	Cluster_55	OG0000017	OG0000017_Cluster_3	OG0000017_Cluster_1	shell	shell	shell	shell
WRKY	W1943	W1943_015.423	Cluster_731	Cluster_796	OG0000006	OG0000006_Cluster_3	OG0000006_Cluster_4	core	core	core	core
WRKY	W1943	W1943_015.813	Cluster_1078	Cluster_535	OG0000000	OG0000000_Cluster_24	OG0000000_Cluster_28	shell	shell	shell	shell
WRKY	W1943	W1943_015.881	Cluster_1000	Cluster_432	OG0000083	OG0000083_Cluster_1	OG0000083_Cluster_0	shell	shell	shell	shell
WRKY	W1943	W1943_016.1076	Cluster_349	Cluster_604	OG0000019	OG0000019_Cluster_1	OG0000019_Cluster_0	core	core	core	core
WRKY	W1943	W1943_016.1618	Cluster_755	Cluster_418	OG0000043	OG0000043_Cluster_1	OG0000043_Cluster_5	core	core	core	core
WRKY	W1943	W1943_016.2286	Cluster_285	Cluster_385	OG0000020	OG0000020_Cluster_6	OG0000020_Cluster_1	shell	shell	shell	shell
WRKY	W1943	W1943_016.881	Cluster_813	Cluster_815	OG0000003	OG0000003_Cluster_1	OG0000003_Cluster_17	core	shell	core	shell
WRKY	W1943	W1943_017.951	Cluster_716	Cluster_1035	OG0000055	OG0000055_Cluster_1	OG0000055_Cluster_11	shell	shell	shell	shell
WRKY	CW34	CW34_evm.model.ctg101_pilon_pilon.19	Cluster_532	Cluster_1064	OG0000054	OG0000054_Cluster_4	OG0000054_Cluster_18	shell	shell	shell	shell
WRKY	CW34	CW34_evm.model.ctg101_pilon_pilon.20	Cluster_739	Cluster_538	OG0000052	OG0000052_Cluster_4	OG0000052_Cluster_12	shell	core	shell	core
WRKY	CW34	CW34_evm.model.ctg11_pilon_pilon.187	Cluster_383	Cluster_953	OG0000027	OG0000027_Cluster_9	OG0000027_Cluster_3	cloud	cloud	cloud	cloud
WRKY	CW34	CW34_evm.model.ctg11_pilon_pilon.272	Cluster_593	Cluster_425	OG0000047	OG0000047_Cluster_3	OG0000047_Cluster_10	shell	shell	shell	shell
WRKY	CW34	CW34_evm.model.ctg1268_pilon_pilon.1	Cluster_741	Cluster_483	OG0000013	OG0000013_Cluster_1	OG0000013_Cluster_5	shell	shell	shell	shell
WRKY	CW34	CW34_evm.model.ctg12_pilon_pilon.318	Cluster_755	Cluster_418	OG0000043	OG0000043_Cluster_1	OG0000043_Cluster_5	core	core	core	core
WRKY	CW34	CW34_evm.model.ctg12_pilon_pilon.933	Cluster_266	Cluster_302	OG0000020	OG0000020_Cluster_3	OG0000020_Cluster_8	shell	shell	shell	shell
WRKY	CW34	CW34_evm.model.ctg137_pilon_pilon.43	Cluster_985	Cluster_312	OG0000050	OG0000050_Cluster_3	OG0000050_Cluster_2	cloud	cloud	cloud	cloud
WRKY	CW34	CW34_evm.model.ctg13_pilon_pilon.1140	Cluster_747	Cluster_323	OG0000012	OG0000012_Cluster_1	OG0000012_Cluster_1	shell	shell	shell	shell
WRKY	CW34	CW34_evm.model.ctg13_pilon_pilon.211	Cluster_1100	Cluster_393	OG0000021	OG0000021_Cluster_3	OG0000021_Cluster_0	core	core	core	core
WRKY	CW34	CW34_evm.model.ctg13_pilon_pilon.879	Cluster_196	Cluster_597	OG0000053	OG0000053_Cluster_2	OG0000053_Cluster_5	shell	shell	shell	shell
WRKY	CW34	CW34_evm.model.ctg153_pilon_pilon.18	Cluster_467	Cluster_164	OG0000007	OG0000007_Cluster_26	OG0000007_Cluster_26	shell	shell	shell	cloud
WRKY	CW34	CW34_evm.model.ctg16_pilon_pilon.151	Cluster_8	Cluster_88	OG0000072	OG0000072_Cluster_1	OG0000072_Cluster_1	cloud	cloud	cloud	cloud
WRKY	CW34	CW34_evm.model.ctg16_pilon_pilon.342	Cluster_548	Cluster_951	OG0000044	OG0000044_Cluster_7	OG0000044_Cluster_4	shell	shell	shell	shell
WRKY	CW34	CW34_evm.model.ctg16_pilon_pilon.748	Cluster_1004	Cluster_380	OG0000036	OG0000036_Cluster_10	OG0000036_Cluster_17	core	core	core	core
WRKY	CW34	CW34_evm.model.ctg16_pilon_pilon.749	Cluster_401	Cluster_945	OG0000030	OG0000030_Cluster_0	OG0000030_Cluster_17	core	core	core	core
WRKY	CW34	CW34_evm.model.ctg16_pilon_pilon.85	Cluster_656	Cluster_952	OG0000048	OG0000048_Cluster_9	OG0000048_Cluster_7	shell	shell	shell	shell
WRKY	CW34	CW34_evm.model.ctg17_pilon_pilon.287	Cluster_775	Cluster_86	OG0000039	OG0000039_Cluster_0	OG0000039_Cluster_1	core	core	core	core
WRKY	CW34	CW34_evm.model.ctg17_pilon_pilon.288	Cluster_738	Cluster_85	OG0000040	OG0000040_Cluster_1	OG0000040_Cluster_1	core	core	core	core
WRKY	CW34	CW34_evm.model.ctg18_pilon_pilon.335	Cluster_242	Cluster_950	OG0000059	OG0000059_Cluster_17	OG0000059_Cluster_4	cloud	cloud	cloud	cloud
WRKY	CW34	CW34_evm.model.ctg1930_pilon_pilon.2	Cluster_915	Cluster_1076	OG0000056	OG0000056_Cluster_8	OG0000056_Cluster_10	cloud	cloud	cloud	cloud
WRKY	CW34	CW34_evm.model.ctg19_pilon_pilon.108	Cluster_722	Cluster_743	OG0000018	OG0000018_Cluster_1	OG0000018_Cluster_0	core	core	core	core
WRKY	CW34	CW34_evm.model.ctg19_pilon_pilon.678	Cluster_533	Cluster_536	OG0000023	OG0000023_Cluster_20	OG0000023_Cluster_8	shell	shell	shell	shell
WRKY	CW34	CW34_evm.model.ctg19_pilon_pilon.766	Cluster_313	Cluster_114	OG0000033	OG0000033_Cluster_2	OG0000033_Cluster_2	core	core	core	core
WRKY	CW34	CW34_evm.model.ctg1_pilon_pilon.201	Cluster_998	Cluster_567	OG0000060	OG0000060_Cluster_5	OG0000060_Cluster_1	cloud	cloud	cloud	cloud
WRKY	CW34	CW34_evm.model.ctg2029_pilon_pilon.3	Cluster_989	Cluster_974	OG0000004	OG0000004_Cluster_10	OG0000004_Cluster_8	shell	shell	shell	shell
WRKY	CW34	CW34_evm.model.ctg212_pilon_pilon.2	Cluster_743	Cluster_464	OG0000063	OG0000063_Cluster_1	OG0000063_Cluster_1	shell	shell	shell	shell
WRKY	CW34	CW34_evm.model.ctg212_pilon_pilon.3	Cluster_771	Cluster_303	OG0000066	OG0000066_Cluster_0	OG0000066_Cluster_2	shell	core	shell	shell
WRKY	CW34	CW34_evm.model.ctg212_pilon_pilon.4	Cluster_855	Cluster_1065	OG0000002	OG0000002_Cluster_8	OG0000002_Cluster_17	shell	shell	shell	shell
WRKY	CW34	CW34_evm.model.ctg212_pilon_pilon.5	Cluster_930	Cluster_122	OG0000004	OG0000004_Cluster_9	OG0000004_Cluster_2	cloud	cloud	cloud	cloud
WRKY	CW34	CW34_evm.model.ctg212_pilon_pilon.6	Cluster_709	Cluster_688	OG0000064	OG0000064_Cluster_0	OG0000064_Cluster_4	shell	shell	shell	shell
WRKY	CW34	CW34_evm.model.ctg26_pilon_pilon.110	Cluster_1042	Cluster_581	OG0000051	OG0000051_Cluster_7	OG0000051_Cluster_0	shell	shell	shell	shell
WRKY	CW34	CW34_evm.model.ctg26_pilon_pilon.120	Cluster_306	Cluster_602	OG0000014	OG0000014_Cluster_2	OG0000014_Cluster_10	core	shell	core	core
WRKY	CW34	CW34_evm.model.ctg26_pilon_pilon.160	Cluster_849	Cluster_481	OG0000016	OG0000016_Cluster_0	OG0000016_Cluster_0	core	core	core	core
WRKY	CW34	CW34_evm.model.ctg26_pilon_pilon.254	Cluster_749	Cluster_498	OG0000001	OG0000001_Cluster_3	OG0000001_Cluster_3	shell	shell	shell	shell
WRKY	CW34	CW34_evm.model.ctg300_pilon_pilon.1	Cluster_714	Cluster_321	OG0000065	OG0000065_Cluster_2	OG0000065_Cluster_9	shell	shell	shell	shell
WRKY	CW34	CW34_evm.model.ctg31_pilon_pilon.311	Cluster_325	Cluster_361	OG0000041	OG0000041_Cluster_2	OG0000041_Cluster_4	shell	core	shell	core
WRKY	CW34	CW34_evm.model.ctg33_pilon_pilon.173	Cluster_321	Cluster_753	OG0000024	OG0000024_Cluster_0	OG0000024_Cluster_5	shell	shell	shell	shell
WRKY	CW34	CW34_evm.model.ctg33_pilon_pilon.202	Cluster_761	Cluster_840	OG0000015	OG0000015_Cluster_8	OG0000015_Cluster_4	cloud	shell	cloud	shell
WRKY	CW34	CW34_evm.model.ctg33_pilon_pilon.203	Cluster_847	Cluster_928	OG0000017	OG0000017_Cluster_2	OG0000017_Cluster_2	shell	shell	shell	shell
WRKY	CW34	CW34_evm.model.ctg33_pilon_pilon.204	Cluster_731	Cluster_796	OG0000006	OG0000006_Cluster_3	OG0000006_Cluster_4	core	core	core	core
WRKY	CW34	CW34_evm.model.ctg36_pilon_pilon.1037	Cluster_843	Cluster_1072	OG0000045	OG0000045_Cluster_1	OG0000045_Cluster_0	shell	shell	shell	shell
WRKY	CW34	CW34_evm.model.ctg36_pilon_pilon.1039	Cluster_615	Cluster_1070	OG0000025	OG0000025_Cluster_1	OG0000025_Cluster_6	shell	core	shell	core
WRKY	CW34	CW34_evm.model.ctg36_pilon_pilon.1042	Cluster_875	Cluster_643	OG0000026	OG0000026_Cluster_0	OG0000026_Cluster_0	core	core	core	core
WRKY	CW34	CW34_evm.model.ctg36_pilon_pilon.467	Cluster_891	Cluster_918	OG0000037	OG0000037_Cluster_2	OG0000037_Cluster_1	shell	shell	shell	shell
WRKY	CW34	CW34_evm.model.ctg37_pilon_pilon.102	Cluster_672	Cluster_516	OG0000001	OG0000001_Cluster_0	OG0000001_Cluster_4	core	core	core	core
WRKY	CW34	CW34_evm.model.ctg455_pilon_pilon.8	Cluster_271	Cluster_975	OG0000027	OG0000027_Cluster_2	OG0000027_Cluster_4	shell	shell	shell	shell
WRKY	CW34	CW34_evm.model.ctg45_pilon_pilon.328	Cluster_1038	Cluster_1	OG0000009	OG0000009_Cluster_10	OG0000009_Cluster_0	shell	shell	shell	shell
WRKY	CW34	CW34_evm.model.ctg45_pilon_pilon.444	Cluster_488	Cluster_543	OG0000029	OG0000029_Cluster_3	OG0000029_Cluster_1	shell	shell	shell	shell
WRKY	CW34	CW34_evm.model.ctg49_pilon_pilon.63	Cluster_475	Cluster_121	OG0000034	OG0000034_Cluster_5	OG0000034_Cluster_6	cloud	cloud	cloud	cloud
WRKY	CW34	CW34_evm.model.ctg4_pilon_pilon.375	Cluster_581	Cluster_941	OG0000022	OG0000022_Cluster_0	OG0000022_Cluster_0	core	core	core	core
WRKY	CW34	CW34_evm.model.ctg51_pilon_pilon.97	Cluster_873	Cluster_580	OG0000055	OG0000055_Cluster_4	OG0000055_Cluster_7	shell	shell	shell	shell
WRKY	CW34	CW34_evm.model.ctg52_pilon_pilon.183	Cluster_845	Cluster_428	OG0000058	OG0000058_Cluster_0	OG0000058_Cluster_2	core	core	core	core
WRKY	CW34	CW34_evm.model.ctg53_pilon_pilon.127	Cluster_418	Cluster_158	OG0000028	OG0000028_Cluster_5	OG0000028_Cluster_14	shell	shell	shell	shell
WRKY	CW34	CW34_evm.model.ctg55_pilon_pilon.85	Cluster_827	Cluster_947	OG0000010	OG0000010_Cluster_0	OG0000010_Cluster_1	core	core	core	core
WRKY	CW34	CW34_evm.model.ctg58_pilon_pilon.19	Cluster_598	Cluster_1055	OG0000049	OG0000049_Cluster_1	OG0000049_Cluster_5	shell	shell	shell	shell
WRKY	CW34	CW34_evm.model.ctg59_pilon_pilon.82	Cluster_641	Cluster_374	OG0000035	OG0000035_Cluster_2	OG0000035_Cluster_11	core	shell	core	shell
WRKY	CW34	CW34_evm.model.ctg5_pilon_pilon.617	Cluster_666	Cluster_150	OG0000031	OG0000031_Cluster_0	OG0000031_Cluster_9	core	core	core	core
WRKY	CW34	CW34_evm.model.ctg6_pilon_pilon.1373	Cluster_1031	Cluster_4	OG0000032	OG0000032_Cluster_0	OG0000032_Cluster_0	core	core	core	core
WRKY	CW34	CW34_evm.model.ctg6_pilon_pilon.1460	Cluster_644	Cluster_415	OG0000046	OG0000046_Cluster_0	OG0000046_Cluster_1	core	core	core	core
WRKY	CW34	CW34_evm.model.ctg71_pilon_pilon.37	Cluster_813	Cluster_815	OG0000003	OG0000003_Cluster_1	OG0000003_Cluster_17	core	shell	core	shell
WRKY	CW34	CW34_evm.model.ctg8_pilon_pilon.25	Cluster_814	Cluster_1039	OG0000011	OG0000011_Cluster_0	OG0000011_Cluster_0	core	core	core	core
WRKY	CW34	CW34_evm.model.ctg8_pilon_pilon.559	Cluster_412	Cluster_889	OG0000042	OG0000042_Cluster_1	OG0000042_Cluster_7	core	core	core	core
WRKY	CW34	CW34_evm.model.ctg8_pilon_pilon.608	Cluster_1079	Cluster_500	OG0000038	OG0000038_Cluster_3	OG0000038_Cluster_3	core	core	core	core
WRKY	CW34	CW34_evm.model.ctg90_pilon_pilon.15	Cluster_698	Cluster_272	OG0000005	OG0000005_Cluster_13	OG0000005_Cluster_22	cloud	cloud	cloud	cloud
WRKY	CW34	CW34_evm.model.ctg9_pilon_pilon.102	Cluster_349	Cluster_604	OG0000019	OG0000019_Cluster_1	OG0000019_Cluster_0	core	core	core	core
WRKY	NH065	NH065_evm.model.ctg1.1059	Cluster_488	Cluster_543	OG0000029	OG0000029_Cluster_3	OG0000029_Cluster_1	shell	shell	shell	shell
WRKY	NH065	NH065_evm.model.ctg1.1094	Cluster_875	Cluster_643	OG0000026	OG0000026_Cluster_0	OG0000026_Cluster_0	core	core	core	core
WRKY	NH065	NH065_evm.model.ctg1.1097	Cluster_610	Cluster_1070	OG0000025	OG0000025_Cluster_0	OG0000025_Cluster_6	shell	core	shell	core
WRKY	NH065	NH065_evm.model.ctg1.1100	Cluster_843	Cluster_1072	OG0000045	OG0000045_Cluster_1	OG0000045_Cluster_0	shell	shell	shell	shell
WRKY	NH065	NH065_evm.model.ctg1.1101	Cluster_902	Cluster_943	OG0000062	OG0000062_Cluster_15	OG0000062_Cluster_18	shell	shell	shell	shell
WRKY	NH065	NH065_evm.model.ctg1.1673	Cluster_891	Cluster_918	OG0000037	OG0000037_Cluster_2	OG0000037_Cluster_1	shell	shell	shell	shell
WRKY	NH065	NH065_evm.model.ctg12.1322	Cluster_722	Cluster_743	OG0000018	OG0000018_Cluster_1	OG0000018_Cluster_0	core	core	core	core
WRKY	NH065	NH065_evm.model.ctg1.2142	Cluster_741	Cluster_483	OG0000013	OG0000013_Cluster_1	OG0000013_Cluster_5	shell	shell	shell	shell
WRKY	NH065	NH065_evm.model.ctg1.2331	Cluster_672	Cluster_516	OG0000001	OG0000001_Cluster_0	OG0000001_Cluster_4	core	core	core	core
WRKY	NH065	NH065_evm.model.ctg1.2588	Cluster_255	Cluster_479	OG0000067	OG0000067_Cluster_0	OG0000067_Cluster_7	shell	shell	shell	shell
WRKY	NH065	NH065_evm.model.ctg12.659	Cluster_313	Cluster_114	OG0000033	OG0000033_Cluster_2	OG0000033_Cluster_2	core	core	core	core
WRKY	NH065	NH065_evm.model.ctg12.752	Cluster_533	Cluster_536	OG0000023	OG0000023_Cluster_20	OG0000023_Cluster_8	shell	shell	shell	shell
WRKY	NH065	NH065_evm.model.ctg13.1400	Cluster_1100	Cluster_393	OG0000021	OG0000021_Cluster_3	OG0000021_Cluster_0	core	core	core	core
WRKY	NH065	NH065_evm.model.ctg13.466	Cluster_747	Cluster_323	OG0000012	OG0000012_Cluster_1	OG0000012_Cluster_1	shell	shell	shell	shell
WRKY	NH065	NH065_evm.model.ctg13.48	Cluster_974	Cluster_75	OG0000073	OG0000073_Cluster_7	OG0000073_Cluster_0	shell	shell	shell	shell
WRKY	NH065	NH065_evm.model.ctg13.738	Cluster_207	Cluster_949	OG0000053	OG0000053_Cluster_5	OG0000053_Cluster_5	shell	shell	shell	shell
WRKY	NH065	NH065_evm.model.ctg13.856	Cluster_627	Cluster_652	OG0000068	OG0000068_Cluster_3	OG0000068_Cluster_2	shell	shell	shell	shell
WRKY	NH065	NH065_evm.model.ctg147.2	Cluster_709	Cluster_688	OG0000064	OG0000064_Cluster_0	OG0000064_Cluster_4	shell	shell	shell	shell
WRKY	NH065	NH065_evm.model.ctg15.359	Cluster_641	Cluster_374	OG0000035	OG0000035_Cluster_2	OG0000035_Cluster_11	core	shell	core	shell
WRKY	NH065	NH065_evm.model.ctg15.89	Cluster_845	Cluster_428	OG0000058	OG0000058_Cluster_0	OG0000058_Cluster_2	core	core	core	core
WRKY	NH065	NH065_evm.model.ctg16.1040	Cluster_775	Cluster_86	OG0000039	OG0000039_Cluster_0	OG0000039_Cluster_1	core	core	core	core
WRKY	NH065	NH065_evm.model.ctg16.1041	Cluster_738	Cluster_85	OG0000040	OG0000040_Cluster_1	OG0000040_Cluster_1	core	core	core	core
WRKY	NH065	NH065_evm.model.ctg17.433	Cluster_656	Cluster_952	OG0000048	OG0000048_Cluster_9	OG0000048_Cluster_7	shell	shell	shell	shell
WRKY	NH065	NH065_evm.model.ctg17.496	Cluster_216	Cluster_612	OG0000072	OG0000072_Cluster_43	OG0000072_Cluster_10	shell	shell	shell	shell
WRKY	NH065	NH065_evm.model.ctg17.693	Cluster_335	Cluster_450	OG0000044	OG0000044_Cluster_0	OG0000044_Cluster_7	shell	shell	shell	shell
WRKY	NH065	NH065_evm.model.ctg18.473	Cluster_1031	Cluster_4	OG0000032	OG0000032_Cluster_0	OG0000032_Cluster_0	core	core	core	core
WRKY	NH065	NH065_evm.model.ctg18.563	Cluster_644	Cluster_415	OG0000046	OG0000046_Cluster_0	OG0000046_Cluster_1	core	core	core	core
WRKY	NH065	NH065_evm.model.ctg19.146	Cluster_349	Cluster_604	OG0000019	OG0000019_Cluster_1	OG0000019_Cluster_0	core	core	core	core
WRKY	NH065	NH065_evm.model.ctg19.306	Cluster_813	Cluster_505	OG0000003	OG0000003_Cluster_1	OG0000003_Cluster_20	core	shell	core	shell
WRKY	NH065	NH065_evm.model.ctg1.942	Cluster_1038	Cluster_1	OG0000009	OG0000009_Cluster_10	OG0000009_Cluster_0	shell	shell	shell	shell
WRKY	NH065	NH065_evm.model.ctg20.305	Cluster_432	Cluster_457	OG0000034	OG0000034_Cluster_3	OG0000034_Cluster_0	shell	shell	shell	shell
WRKY	NH065	NH065_evm.model.ctg21.29	Cluster_755	Cluster_418	OG0000043	OG0000043_Cluster_1	OG0000043_Cluster_5	core	core	core	core
WRKY	NH065	NH065_evm.model.ctg22.319	Cluster_289	Cluster_975	OG0000027	OG0000027_Cluster_3	OG0000027_Cluster_4	shell	shell	shell	shell
WRKY	NH065	NH065_evm.model.ctg22.404	Cluster_590	Cluster_123	OG0000047	OG0000047_Cluster_2	OG0000047_Cluster_12	shell	shell	shell	shell
WRKY	NH065	NH065_evm.model.ctg23.244	Cluster_412	Cluster_889	OG0000042	OG0000042_Cluster_1	OG0000042_Cluster_7	core	core	core	core
WRKY	NH065	NH065_evm.model.ctg23.292	Cluster_1079	Cluster_500	OG0000038	OG0000038_Cluster_3	OG0000038_Cluster_3	core	core	core	core
WRKY	NH065	NH065_evm.model.ctg28.79	Cluster_873	Cluster_580	OG0000055	OG0000055_Cluster_4	OG0000055_Cluster_7	shell	shell	shell	shell
WRKY	NH065	NH065_evm.model.ctg3.1474	Cluster_862	Cluster_8	OG0000050	OG0000050_Cluster_0	OG0000050_Cluster_0	shell	shell	shell	shell
WRKY	NH065	NH065_evm.model.ctg3.17	Cluster_827	Cluster_947	OG0000010	OG0000010_Cluster_0	OG0000010_Cluster_1	core	core	core	core
WRKY	NH065	NH065_evm.model.ctg35.295	Cluster_814	Cluster_1039	OG0000011	OG0000011_Cluster_0	OG0000011_Cluster_0	core	core	core	core
WRKY	NH065	NH065_evm.model.ctg365.3	Cluster_855	Cluster_1065	OG0000002	OG0000002_Cluster_8	OG0000002_Cluster_17	shell	shell	shell	shell
WRKY	NH065	NH065_evm.model.ctg365.4	Cluster_767	Cluster_799	OG0000056	OG0000056_Cluster_2	OG0000056_Cluster_2	core	cloud	shell	cloud
WRKY	NH065	NH065_evm.model.ctg365.5	Cluster_743	Cluster_464	OG0000063	OG0000063_Cluster_1	OG0000063_Cluster_1	shell	shell	shell	shell
WRKY	NH065	NH065_evm.model.ctg37.97	Cluster_667	Cluster_528	OG0000049	OG0000049_Cluster_4	OG0000049_Cluster_6	shell	shell	shell	shell
WRKY	NH065	NH065_evm.model.ctg4.481	Cluster_325	Cluster_361	OG0000041	OG0000041_Cluster_2	OG0000041_Cluster_4	shell	core	shell	core
WRKY	NH065	NH065_evm.model.ctg5.658	Cluster_581	Cluster_941	OG0000022	OG0000022_Cluster_0	OG0000022_Cluster_0	core	core	core	core
WRKY	NH065	NH065_evm.model.ctg64.9	Cluster_89	Cluster_157	OG0000008	OG0000008_Cluster_33	OG0000008_Cluster_37	cloud	cloud	cloud	cloud
WRKY	NH065	NH065_evm.model.ctg6.498	Cluster_348	Cluster_253	OG0000020	OG0000020_Cluster_10	OG0000020_Cluster_0	shell	shell	shell	shell
WRKY	NH065	NH065_evm.model.ctg72.26	Cluster_732	Cluster_538	OG0000052	OG0000052_Cluster_3	OG0000052_Cluster_12	shell	core	shell	core
WRKY	NH065	NH065_evm.model.ctg72.28	Cluster_532	Cluster_1064	OG0000054	OG0000054_Cluster_4	OG0000054_Cluster_18	shell	shell	shell	shell
WRKY	NH065	NH065_evm.model.ctg7.296	Cluster_666	Cluster_150	OG0000031	OG0000031_Cluster_0	OG0000031_Cluster_9	core	core	core	core
WRKY	NH065	NH065_evm.model.ctg7.822	Cluster_999	Cluster_1000	OG0000060	OG0000060_Cluster_4	OG0000060_Cluster_3	shell	shell	shell	shell
WRKY	NH065	NH065_evm.model.ctg8.123	Cluster_306	Cluster_236	OG0000014	OG0000014_Cluster_2	OG0000014_Cluster_10	core	shell	core	core
WRKY	NH065	NH065_evm.model.ctg8.133	Cluster_586	Cluster_307	OG0000051	OG0000051_Cluster_4	OG0000051_Cluster_4	shell	shell	shell	shell
WRKY	NH065	NH065_evm.model.ctg8.1558	Cluster_646	Cluster_261	OG0000005	OG0000005_Cluster_11	OG0000005_Cluster_19	shell	shell	shell	shell
WRKY	NH065	NH065_evm.model.ctg8.752	Cluster_731	Cluster_796	OG0000006	OG0000006_Cluster_3	OG0000006_Cluster_4	core	core	core	core
WRKY	NH065	NH065_evm.model.ctg8.753	Cluster_804	Cluster_562	OG0000017	OG0000017_Cluster_0	OG0000017_Cluster_0	shell	shell	shell	shell
WRKY	NH065	NH065_evm.model.ctg8.755	Cluster_729	Cluster_892	OG0000015	OG0000015_Cluster_4	OG0000015_Cluster_10	shell	shell	shell	shell
WRKY	NH065	NH065_evm.model.ctg8.786	Cluster_321	Cluster_753	OG0000024	OG0000024_Cluster_0	OG0000024_Cluster_5	shell	shell	shell	shell
WRKY	NH065	NH065_evm.model.ctg88.39	Cluster_714	Cluster_321	OG0000065	OG0000065_Cluster_2	OG0000065_Cluster_9	shell	shell	shell	shell
WRKY	NH065	NH065_evm.model.ctg8.85	Cluster_849	Cluster_481	OG0000016	OG0000016_Cluster_0	OG0000016_Cluster_0	core	core	core	core
WRKY	NH065	NH065_evm.model.ctg9.1533	Cluster_261	Cluster_797	OG0000059	OG0000059_Cluster_23	OG0000059_Cluster_11	shell	shell	shell	shell
WRKY	NH065	NH065_evm.model.ctg9.674	Cluster_950	Cluster_556	OG0000003	OG0000003_Cluster_17	OG0000003_Cluster_3	shell	shell	shell	shell
WRKY	W2022	W2022_001.1028	Cluster_397	Cluster_650	OG0000069	OG0000069_Cluster_0	OG0000069_Cluster_4	shell	shell	shell	shell
WRKY	W2022	W2022_001.1328	Cluster_1021	Cluster_860	OG0000000	OG0000000_Cluster_14	OG0000000_Cluster_21	shell	shell	shell	shell
WRKY	W2022	W2022_001.2493	Cluster_934	Cluster_345	OG0000079	OG0000079_Cluster_0	OG0000079_Cluster_1	shell	shell	shell	shell
WRKY	W2022	W2022_001.510	Cluster_302	Cluster_361	OG0000041	OG0000041_Cluster_1	OG0000041_Cluster_4	shell	core	shell	core
WRKY	W2022	W2022_002.409	Cluster_1031	Cluster_4	OG0000032	OG0000032_Cluster_0	OG0000032_Cluster_0	core	core	core	core
WRKY	W2022	W2022_002.502	Cluster_644	Cluster_415	OG0000046	OG0000046_Cluster_0	OG0000046_Cluster_1	core	core	core	core
WRKY	W2022	W2022_003.1015	Cluster_1074	Cluster_484	OG0000005	OG0000005_Cluster_23	OG0000005_Cluster_13	cloud	cloud	cloud	cloud
WRKY	W2022	W2022_003.313	Cluster_775	Cluster_86	OG0000039	OG0000039_Cluster_0	OG0000039_Cluster_1	core	core	core	core
WRKY	W2022	W2022_003.314	Cluster_738	Cluster_85	OG0000040	OG0000040_Cluster_1	OG0000040_Cluster_1	core	core	core	core
WRKY	W2022	W2022_003.766	Cluster_641	Cluster_374	OG0000035	OG0000035_Cluster_2	OG0000035_Cluster_11	core	shell	core	shell
WRKY	W2022	W2022_004.1364	Cluster_418	Cluster_668	OG0000028	OG0000028_Cluster_5	OG0000028_Cluster_14	shell	shell	shell	shell
WRKY	W2022	W2022_004.1849	Cluster_639	Cluster_1051	OG0000034	OG0000034_Cluster_12	OG0000034_Cluster_14	shell	cloud	shell	cloud
WRKY	W2022	W2022_004.2	Cluster_989	Cluster_974	OG0000004	OG0000004_Cluster_10	OG0000004_Cluster_8	shell	shell	shell	shell
WRKY	W2022	W2022_004.3	Cluster_855	Cluster_1065	OG0000002	OG0000002_Cluster_8	OG0000002_Cluster_17	shell	shell	shell	shell
WRKY	W2022	W2022_004.4	Cluster_771	Cluster_667	OG0000093	OG0000093_Cluster_0	OG0000093_Cluster_0	shell	cloud	cloud	cloud
WRKY	W2022	W2022_004.5	Cluster_682	Cluster_511	OG0000061	OG0000061_Cluster_3	OG0000061_Cluster_6	shell	shell	shell	shell
WRKY	W2022	W2022_005.1251	Cluster_322	Cluster_434	OG0000048	OG0000048_Cluster_1	OG0000048_Cluster_16	shell	cloud	shell	cloud
WRKY	W2022	W2022_005.490	Cluster_865	Cluster_386	OG0000000	OG0000000_Cluster_4	OG0000000_Cluster_22	shell	shell	shell	shell
WRKY	W2022	W2022_005.513	Cluster_401	Cluster_945	OG0000030	OG0000030_Cluster_0	OG0000030_Cluster_17	core	core	core	core
WRKY	W2022	W2022_005.514	Cluster_1004	Cluster_380	OG0000036	OG0000036_Cluster_10	OG0000036_Cluster_17	core	core	core	core
WRKY	W2022	W2022_005.955	Cluster_335	Cluster_450	OG0000044	OG0000044_Cluster_0	OG0000044_Cluster_7	shell	shell	shell	shell
WRKY	W2022	W2022_007.1265	Cluster_581	Cluster_941	OG0000022	OG0000022_Cluster_0	OG0000022_Cluster_0	core	core	core	core
WRKY	W2022	W2022_007.494	Cluster_667	Cluster_528	OG0000049	OG0000049_Cluster_4	OG0000049_Cluster_6	shell	shell	shell	shell
WRKY	W2022	W2022_008.164	Cluster_532	Cluster_1064	OG0000054	OG0000054_Cluster_4	OG0000054_Cluster_18	shell	shell	shell	shell
WRKY	W2022	W2022_008.167	Cluster_739	Cluster_538	OG0000052	OG0000052_Cluster_4	OG0000052_Cluster_12	shell	core	shell	core
WRKY	W2022	W2022_008.250	Cluster_394	Cluster_654	OG0000005	OG0000005_Cluster_5	OG0000005_Cluster_8	shell	shell	shell	shell
WRKY	W2022	W2022_009.102	Cluster_681	Cluster_383	OG0000078	OG0000078_Cluster_2	OG0000078_Cluster_2	shell	shell	shell	shell
WRKY	W2022	W2022_009.192	Cluster_849	Cluster_481	OG0000016	OG0000016_Cluster_0	OG0000016_Cluster_0	core	core	core	core
WRKY	W2022	W2022_009.232	Cluster_306	Cluster_602	OG0000014	OG0000014_Cluster_2	OG0000014_Cluster_10	core	shell	core	core
WRKY	W2022	W2022_009.244	Cluster_563	Cluster_504	OG0000051	OG0000051_Cluster_3	OG0000051_Cluster_3	cloud	shell	shell	shell
WRKY	W2022	W2022_009.474	Cluster_1000	Cluster_432	OG0000083	OG0000083_Cluster_1	OG0000083_Cluster_0	shell	shell	shell	shell
WRKY	W2022	W2022_009.538	Cluster_1033	Cluster_129	OG0000000	OG0000000_Cluster_15	OG0000000_Cluster_5	shell	shell	shell	shell
WRKY	W2022	W2022_009.905	Cluster_774	Cluster_54	OG0000006	OG0000006_Cluster_5	OG0000006_Cluster_1	cloud	cloud	cloud	cloud
WRKY	W2022	W2022_009.906	Cluster_731	Cluster_796	OG0000006	OG0000006_Cluster_3	OG0000006_Cluster_4	core	core	core	core
WRKY	W2022	W2022_009.907	Cluster_876	Cluster_55	OG0000017	OG0000017_Cluster_3	OG0000017_Cluster_1	shell	shell	shell	shell
WRKY	W2022	W2022_009.910	Cluster_653	Cluster_740	OG0000015	OG0000015_Cluster_0	OG0000015_Cluster_0	shell	shell	shell	shell
WRKY	W2022	W2022_009.92	Cluster_749	Cluster_498	OG0000001	OG0000001_Cluster_3	OG0000001_Cluster_3	shell	shell	shell	shell
WRKY	W2022	W2022_009.936	Cluster_345	Cluster_876	OG0000024	OG0000024_Cluster_2	OG0000024_Cluster_9	shell	shell	shell	shell
WRKY	W2022	W2022_010.132	Cluster_709	Cluster_688	OG0000064	OG0000064_Cluster_0	OG0000064_Cluster_4	shell	shell	shell	shell
WRKY	W2022	W2022_010.133	Cluster_989	Cluster_1011	OG0000004	OG0000004_Cluster_10	OG0000004_Cluster_4	shell	shell	shell	shell
WRKY	W2022	W2022_010.135	Cluster_855	Cluster_1065	OG0000002	OG0000002_Cluster_8	OG0000002_Cluster_17	shell	shell	shell	shell
WRKY	W2022	W2022_010.139	Cluster_771	Cluster_303	OG0000066	OG0000066_Cluster_0	OG0000066_Cluster_2	shell	core	shell	shell
WRKY	W2022	W2022_010.140	Cluster_743	Cluster_464	OG0000063	OG0000063_Cluster_1	OG0000063_Cluster_1	shell	shell	shell	shell
WRKY	W2022	W2022_010.20	Cluster_1017	Cluster_1062	OG0000007	OG0000007_Cluster_57	OG0000007_Cluster_40	cloud	cloud	cloud	cloud
WRKY	W2022	W2022_011.176	Cluster_755	Cluster_418	OG0000043	OG0000043_Cluster_1	OG0000043_Cluster_5	core	core	core	core
WRKY	W2022	W2022_012.1003	Cluster_605	Cluster_482	OG0000077	OG0000077_Cluster_4	OG0000077_Cluster_0	shell	shell	shell	shell
WRKY	W2022	W2022_012.1051	Cluster_741	Cluster_483	OG0000013	OG0000013_Cluster_1	OG0000013_Cluster_5	shell	shell	shell	shell
WRKY	W2022	W2022_012.424	Cluster_785	Cluster_1017	OG0000084	OG0000084_Cluster_0	OG0000084_Cluster_1	shell	shell	shell	shell
WRKY	W2022	W2022_012.532	Cluster_707	Cluster_402	OG0000000	OG0000000_Cluster_3	OG0000000_Cluster_6	cloud	cloud	cloud	cloud
WRKY	W2022	W2022_012.551	Cluster_777	Cluster_0	OG0000037	OG0000037_Cluster_0	OG0000037_Cluster_0	shell	shell	shell	shell
WRKY	W2022	W2022_012.662	Cluster_949	Cluster_900	OG0000076	OG0000076_Cluster_0	OG0000076_Cluster_1	shell	shell	shell	shell
WRKY	W2022	W2022_014.126	Cluster_722	Cluster_743	OG0000018	OG0000018_Cluster_1	OG0000018_Cluster_0	core	core	core	core
WRKY	W2022	W2022_014.1651	Cluster_823	Cluster_670	OG0000071	OG0000071_Cluster_7	OG0000071_Cluster_6	shell	shell	shell	shell
WRKY	W2022	W2022_014.3054	Cluster_839	Cluster_396	OG0000088	OG0000088_Cluster_1	OG0000088_Cluster_2	shell	shell	shell	shell
WRKY	W2022	W2022_014.748	Cluster_533	Cluster_536	OG0000023	OG0000023_Cluster_20	OG0000023_Cluster_8	shell	shell	shell	shell
WRKY	W2022	W2022_014.842	Cluster_313	Cluster_114	OG0000033	OG0000033_Cluster_2	OG0000033_Cluster_2	core	core	core	core
WRKY	W2022	W2022_015.1196	Cluster_63	Cluster_994	OG0000008	OG0000008_Cluster_16	OG0000008_Cluster_8	shell	shell	shell	shell
WRKY	W2022	W2022_015.1200	Cluster_47	Cluster_485	OG0000008	OG0000008_Cluster_9	OG0000008_Cluster_48	shell	cloud	shell	cloud
WRKY	W2022	W2022_015.1207	Cluster_1056	Cluster_906	OG0000075	OG0000075_Cluster_36	OG0000075_Cluster_0	cloud	cloud	cloud	cloud
WRKY	W2022	W2022_015.33	Cluster_956	Cluster_662	OG0000000	OG0000000_Cluster_10	OG0000000_Cluster_18	shell	shell	shell	shell
WRKY	W2022	W2022_016.40	Cluster_827	Cluster_947	OG0000010	OG0000010_Cluster_0	OG0000010_Cluster_1	core	core	core	core
WRKY	W2022	W2022_017.1485	Cluster_936	Cluster_693	OG0000000	OG0000000_Cluster_9	OG0000000_Cluster_25	shell	shell	shell	shell
WRKY	W2022	W2022_017.1854	Cluster_403	Cluster_862	OG0000069	OG0000069_Cluster_1	OG0000069_Cluster_0	shell	shell	shell	shell
WRKY	W2022	W2022_017.1910	Cluster_803	Cluster_1034	OG0000003	OG0000003_Cluster_0	OG0000003_Cluster_18	shell	shell	shell	shell
WRKY	W2022	W2022_017.964	Cluster_234	Cluster_133	OG0000059	OG0000059_Cluster_15	OG0000059_Cluster_28	shell	shell	shell	shell
WRKY	W2022	W2022_018.1023	Cluster_349	Cluster_604	OG0000019	OG0000019_Cluster_1	OG0000019_Cluster_0	core	core	core	core
WRKY	W2022	W2022_018.852	Cluster_813	Cluster_815	OG0000003	OG0000003_Cluster_1	OG0000003_Cluster_17	core	shell	core	shell
WRKY	W2022	W2022_019.732	Cluster_304	Cluster_872	OG0000087	OG0000087_Cluster_0	OG0000087_Cluster_0	shell	shell	shell	shell
WRKY	W2022	W2022_020.1441	Cluster_603	Cluster_886	OG0000068	OG0000068_Cluster_2	OG0000068_Cluster_1	shell	shell	shell	shell
WRKY	W2022	W2022_020.1568	Cluster_764	Cluster_480	OG0000080	OG0000080_Cluster_0	OG0000080_Cluster_2	shell	shell	shell	shell
WRKY	W2022	W2022_020.1576	Cluster_512	Cluster_447	OG0000053	OG0000053_Cluster_15	OG0000053_Cluster_12	shell	shell	shell	shell
WRKY	W2022	W2022_020.1853	Cluster_612	Cluster_494	OG0000012	OG0000012_Cluster_0	OG0000012_Cluster_0	shell	shell	shell	shell
WRKY	W2022	W2022_020.298	Cluster_461	Cluster_362	OG0000057	OG0000057_Cluster_8	OG0000057_Cluster_13	shell	shell	shell	shell
WRKY	W2022	W2022_020.858	Cluster_628	Cluster_423	OG0000021	OG0000021_Cluster_0	OG0000021_Cluster_2	cloud	cloud	cloud	cloud
WRKY	W2022	W2022_021.519	Cluster_923	Cluster_525	OG0000085	OG0000085_Cluster_0	OG0000085_Cluster_4	shell	shell	shell	shell
WRKY	W2022	W2022_021.537	Cluster_802	Cluster_449	OG0000067	OG0000067_Cluster_5	OG0000067_Cluster_6	shell	shell	shell	shell
WRKY	W2022	W2022_021.807	Cluster_672	Cluster_516	OG0000001	OG0000001_Cluster_0	OG0000001_Cluster_4	core	core	core	core
WRKY	W2022	W2022_021.818	Cluster_607	Cluster_519	OG0000082	OG0000082_Cluster_0	OG0000082_Cluster_0	shell	shell	shell	shell
WRKY	W2022	W2022_023.248	Cluster_814	Cluster_1039	OG0000011	OG0000011_Cluster_0	OG0000011_Cluster_0	core	core	core	core
WRKY	W2022	W2022_023.527	Cluster_1052	Cluster_1059	OG0000081	OG0000081_Cluster_2	OG0000081_Cluster_3	shell	shell	shell	shell
WRKY	W2022	W2022_023.846	Cluster_412	Cluster_889	OG0000042	OG0000042_Cluster_1	OG0000042_Cluster_7	core	core	core	core
WRKY	W2022	W2022_023.895	Cluster_1079	Cluster_500	OG0000038	OG0000038_Cluster_3	OG0000038_Cluster_3	core	core	core	core
WRKY	W2022	W2022_025.627	Cluster_666	Cluster_150	OG0000031	OG0000031_Cluster_0	OG0000031_Cluster_9	core	core	core	core
WRKY	W2022	W2022_026.563	Cluster_285	Cluster_385	OG0000020	OG0000020_Cluster_6	OG0000020_Cluster_1	shell	shell	shell	shell
WRKY	W2022	W2022_027.101	Cluster_716	Cluster_1035	OG0000055	OG0000055_Cluster_1	OG0000055_Cluster_11	shell	shell	shell	shell
WRKY	W2022	W2022_028.303	Cluster_593	Cluster_425	OG0000047	OG0000047_Cluster_3	OG0000047_Cluster_10	shell	shell	shell	shell
WRKY	W2022	W2022_028.388	Cluster_307	Cluster_861	OG0000027	OG0000027_Cluster_6	OG0000027_Cluster_12	shell	shell	shell	shell
WRKY	W2022	W2022_033.790	Cluster_629	Cluster_382	OG0000009	OG0000009_Cluster_3	OG0000009_Cluster_14	shell	shell	shell	shell
WRKY	W2022	W2022_033.914	Cluster_364	Cluster_131	OG0000029	OG0000029_Cluster_0	OG0000029_Cluster_3	shell	shell	shell	shell
WRKY	W2022	W2022_033.951	Cluster_875	Cluster_643	OG0000026	OG0000026_Cluster_0	OG0000026_Cluster_0	core	core	core	core
WRKY	W2022	W2022_033.953	Cluster_645	Cluster_165	OG0000070	OG0000070_Cluster_2	OG0000070_Cluster_10	shell	shell	shell	shell
WRKY	W2022	W2022_033.955	Cluster_615	Cluster_1070	OG0000025	OG0000025_Cluster_1	OG0000025_Cluster_6	shell	core	shell	core
WRKY	W2022	W2022_033.957	Cluster_843	Cluster_1072	OG0000045	OG0000045_Cluster_1	OG0000045_Cluster_0	shell	shell	shell	shell
WRKY	W2022	W2022_033.959	Cluster_902	Cluster_943	OG0000062	OG0000062_Cluster_15	OG0000062_Cluster_18	shell	shell	shell	shell
WRKY	W2022	W2022_038.461	Cluster_635	Cluster_3	OG0000060	OG0000060_Cluster_0	OG0000060_Cluster_0	shell	shell	shell	shell
WRKY	W2022	W2022_043.124	Cluster_560	Cluster_1080	OG0000086	OG0000086_Cluster_0	OG0000086_Cluster_2	shell	shell	shell	shell
WRKY	W2022	W2022_044.64	Cluster_862	Cluster_8	OG0000050	OG0000050_Cluster_0	OG0000050_Cluster_0	shell	shell	shell	shell
WRKY	W2022	W2022_055.110	Cluster_714	Cluster_321	OG0000065	OG0000065_Cluster_2	OG0000065_Cluster_9	shell	shell	shell	shell
WRKY	W2022	W2022_055.7	Cluster_392	Cluster_453	OG0000007	OG0000007_Cluster_9	OG0000007_Cluster_44	shell	shell	shell	shell
WRKY	W2321	W2321_001.1001	Cluster_855	Cluster_1065	OG0000002	OG0000002_Cluster_8	OG0000002_Cluster_17	shell	shell	shell	shell
WRKY	W2321	W2321_001.1003	Cluster_989	Cluster_974	OG0000004	OG0000004_Cluster_10	OG0000004_Cluster_8	shell	shell	shell	shell
WRKY	W2321	W2321_001.1005	Cluster_840	Cluster_512	OG0000065	OG0000065_Cluster_10	OG0000065_Cluster_11	cloud	cloud	cloud	cloud
WRKY	W2321	W2321_001.1109	Cluster_392	Cluster_453	OG0000007	OG0000007_Cluster_9	OG0000007_Cluster_44	shell	shell	shell	shell
WRKY	W2321	W2321_001.998	Cluster_682	Cluster_511	OG0000061	OG0000061_Cluster_3	OG0000061_Cluster_6	shell	shell	shell	shell
WRKY	W2321	W2321_001.999	Cluster_767	Cluster_303	OG0000056	OG0000056_Cluster_2	OG0000056_Cluster_4	core	core	shell	shell
WRKY	W2321	W2321_002.286	Cluster_397	Cluster_650	OG0000069	OG0000069_Cluster_0	OG0000069_Cluster_4	shell	shell	shell	shell
WRKY	W2321	W2321_005.1360	Cluster_827	Cluster_947	OG0000010	OG0000010_Cluster_0	OG0000010_Cluster_1	core	core	core	core
WRKY	W2321	W2321_007.129	Cluster_934	Cluster_345	OG0000079	OG0000079_Cluster_0	OG0000079_Cluster_1	shell	shell	shell	shell
WRKY	W2321	W2321_007.1338	Cluster_1021	Cluster_860	OG0000000	OG0000000_Cluster_14	OG0000000_Cluster_21	shell	shell	shell	shell
WRKY	W2321	W2321_008.715	Cluster_823	Cluster_670	OG0000071	OG0000071_Cluster_7	OG0000071_Cluster_6	shell	shell	shell	shell
WRKY	W2321	W2321_009.358	Cluster_1031	Cluster_4	OG0000032	OG0000032_Cluster_0	OG0000032_Cluster_0	core	core	core	core
WRKY	W2321	W2321_010.121	Cluster_722	Cluster_743	OG0000018	OG0000018_Cluster_1	OG0000018_Cluster_0	core	core	core	core
WRKY	W2321	W2321_010.750	Cluster_533	Cluster_536	OG0000023	OG0000023_Cluster_20	OG0000023_Cluster_8	shell	shell	shell	shell
WRKY	W2321	W2321_010.844	Cluster_313	Cluster_114	OG0000033	OG0000033_Cluster_2	OG0000033_Cluster_2	core	core	core	core
WRKY	W2321	W2321_012.46	Cluster_862	Cluster_8	OG0000050	OG0000050_Cluster_0	OG0000050_Cluster_0	shell	shell	shell	shell
WRKY	W2321	W2321_013.1213	Cluster_1060	Cluster_1069	OG0000005	OG0000005_Cluster_22	OG0000005_Cluster_16	shell	shell	shell	shell
WRKY	W2321	W2321_013.1310	Cluster_845	Cluster_428	OG0000058	OG0000058_Cluster_0	OG0000058_Cluster_2	core	core	core	core
WRKY	W2321	W2321_013.35	Cluster_304	Cluster_872	OG0000087	OG0000087_Cluster_0	OG0000087_Cluster_0	shell	shell	shell	shell
WRKY	W2321	W2321_013.462	Cluster_775	Cluster_86	OG0000039	OG0000039_Cluster_0	OG0000039_Cluster_1	core	core	core	core
WRKY	W2321	W2321_013.463	Cluster_738	Cluster_85	OG0000040	OG0000040_Cluster_1	OG0000040_Cluster_1	core	core	core	core
WRKY	W2321	W2321_013.963	Cluster_641	Cluster_374	OG0000035	OG0000035_Cluster_2	OG0000035_Cluster_11	core	shell	core	shell
WRKY	W2321	W2321_015.147	Cluster_349	Cluster_604	OG0000019	OG0000019_Cluster_1	OG0000019_Cluster_0	core	core	core	core
WRKY	W2321	W2321_015.335	Cluster_813	Cluster_815	OG0000003	OG0000003_Cluster_1	OG0000003_Cluster_17	core	shell	core	shell
WRKY	W2321	W2321_016.906	Cluster_593	Cluster_425	OG0000047	OG0000047_Cluster_3	OG0000047_Cluster_10	shell	shell	shell	shell
WRKY	W2321	W2321_017.1045	Cluster_285	Cluster_385	OG0000020	OG0000020_Cluster_6	OG0000020_Cluster_1	shell	shell	shell	shell
WRKY	W2321	W2321_017.367	Cluster_755	Cluster_418	OG0000043	OG0000043_Cluster_1	OG0000043_Cluster_5	core	core	core	core
WRKY	W2321	W2321_018.915	Cluster_79	Cluster_994	OG0000008	OG0000008_Cluster_26	OG0000008_Cluster_8	cloud	shell	cloud	shell
WRKY	W2321	W2321_018.922	Cluster_71	Cluster_146	OG0000008	OG0000008_Cluster_22	OG0000008_Cluster_31	cloud	shell	cloud	shell
WRKY	W2321	W2321_018.926	Cluster_77	Cluster_412	OG0000075	OG0000075_Cluster_4	OG0000075_Cluster_21	cloud	shell	cloud	shell
WRKY	W2321	W2321_019.112	Cluster_364	Cluster_131	OG0000029	OG0000029_Cluster_0	OG0000029_Cluster_3	shell	shell	shell	shell
WRKY	W2321	W2321_019.1160	Cluster_560	Cluster_1080	OG0000086	OG0000086_Cluster_0	OG0000086_Cluster_2	shell	shell	shell	shell
WRKY	W2321	W2321_019.231	Cluster_629	Cluster_382	OG0000009	OG0000009_Cluster_3	OG0000009_Cluster_14	shell	shell	shell	shell
WRKY	W2321	W2321_019.70	Cluster_902	Cluster_943	OG0000062	OG0000062_Cluster_15	OG0000062_Cluster_18	shell	shell	shell	shell
WRKY	W2321	W2321_019.72	Cluster_843	Cluster_1072	OG0000045	OG0000045_Cluster_1	OG0000045_Cluster_0	shell	shell	shell	shell
WRKY	W2321	W2321_019.74	Cluster_615	Cluster_1070	OG0000025	OG0000025_Cluster_1	OG0000025_Cluster_6	shell	core	shell	core
WRKY	W2321	W2321_019.76	Cluster_645	Cluster_165	OG0000070	OG0000070_Cluster_2	OG0000070_Cluster_10	shell	shell	shell	shell
WRKY	W2321	W2321_019.78	Cluster_875	Cluster_643	OG0000026	OG0000026_Cluster_0	OG0000026_Cluster_0	core	core	core	core
WRKY	W2321	W2321_020.1030	Cluster_628	Cluster_423	OG0000021	OG0000021_Cluster_0	OG0000021_Cluster_2	cloud	cloud	cloud	cloud
WRKY	W2321	W2321_020.13	Cluster_612	Cluster_494	OG0000012	OG0000012_Cluster_0	OG0000012_Cluster_0	shell	shell	shell	shell
WRKY	W2321	W2321_020.299	Cluster_512	Cluster_447	OG0000053	OG0000053_Cluster_14	OG0000053_Cluster_12	shell	shell	cloud	shell
WRKY	W2321	W2321_020.309	Cluster_764	Cluster_480	OG0000080	OG0000080_Cluster_0	OG0000080_Cluster_2	shell	shell	shell	shell
WRKY	W2321	W2321_020.436	Cluster_603	Cluster_886	OG0000068	OG0000068_Cluster_2	OG0000068_Cluster_1	shell	shell	shell	shell
WRKY	W2321	W2321_022.252	Cluster_814	Cluster_1039	OG0000011	OG0000011_Cluster_0	OG0000011_Cluster_0	core	core	core	core
WRKY	W2321	W2321_023.462	Cluster_923	Cluster_525	OG0000085	OG0000085_Cluster_0	OG0000085_Cluster_4	shell	shell	shell	shell
WRKY	W2321	W2321_023.477	Cluster_802	Cluster_449	OG0000067	OG0000067_Cluster_5	OG0000067_Cluster_6	shell	shell	shell	shell
WRKY	W2321	W2321_023.747	Cluster_672	Cluster_516	OG0000001	OG0000001_Cluster_0	OG0000001_Cluster_4	core	core	core	core
WRKY	W2321	W2321_023.758	Cluster_607	Cluster_519	OG0000082	OG0000082_Cluster_0	OG0000082_Cluster_0	shell	shell	shell	shell
WRKY	W2321	W2321_024.123	Cluster_709	Cluster_688	OG0000064	OG0000064_Cluster_0	OG0000064_Cluster_4	shell	shell	shell	shell
WRKY	W2321	W2321_024.124	Cluster_989	Cluster_1011	OG0000004	OG0000004_Cluster_10	OG0000004_Cluster_4	shell	shell	shell	shell
WRKY	W2321	W2321_024.127	Cluster_855	Cluster_1065	OG0000002	OG0000002_Cluster_8	OG0000002_Cluster_17	shell	shell	shell	shell
WRKY	W2321	W2321_024.128	Cluster_771	Cluster_303	OG0000066	OG0000066_Cluster_0	OG0000066_Cluster_2	shell	core	shell	shell
WRKY	W2321	W2321_024.129	Cluster_743	Cluster_464	OG0000063	OG0000063_Cluster_1	OG0000063_Cluster_1	shell	shell	shell	shell
WRKY	W2321	W2321_024.20	Cluster_360	Cluster_510	OG0000007	OG0000007_Cluster_2	OG0000007_Cluster_42	cloud	cloud	cloud	cloud
WRKY	W2321	W2321_025.443	Cluster_635	Cluster_3	OG0000060	OG0000060_Cluster_0	OG0000060_Cluster_0	shell	shell	shell	shell
WRKY	W2321	W2321_025.986	Cluster_666	Cluster_150	OG0000031	OG0000031_Cluster_0	OG0000031_Cluster_9	core	core	core	core
WRKY	W2321	W2321_027.128	Cluster_598	Cluster_1055	OG0000049	OG0000049_Cluster_1	OG0000049_Cluster_5	shell	shell	shell	shell
WRKY	W2321	W2321_027.920	Cluster_581	Cluster_941	OG0000022	OG0000022_Cluster_0	OG0000022_Cluster_0	core	core	core	core
WRKY	W2321	W2321_028.169	Cluster_1004	Cluster_380	OG0000036	OG0000036_Cluster_10	OG0000036_Cluster_17	core	core	core	core
WRKY	W2321	W2321_028.170	Cluster_401	Cluster_945	OG0000030	OG0000030_Cluster_0	OG0000030_Cluster_17	core	core	core	core
WRKY	W2321	W2321_028.196	Cluster_865	Cluster_386	OG0000000	OG0000000_Cluster_4	OG0000000_Cluster_22	shell	shell	shell	shell
WRKY	W2321	W2321_029.225	Cluster_883	Cluster_141	OG0000084	OG0000084_Cluster_1	OG0000084_Cluster_0	shell	shell	shell	shell
WRKY	W2321	W2321_029.335	Cluster_925	Cluster_518	OG0000000	OG0000000_Cluster_7	OG0000000_Cluster_24	shell	shell	shell	shell
WRKY	W2321	W2321_029.354	Cluster_777	Cluster_0	OG0000037	OG0000037_Cluster_0	OG0000037_Cluster_0	shell	shell	shell	shell
WRKY	W2321	W2321_029.467	Cluster_949	Cluster_900	OG0000076	OG0000076_Cluster_0	OG0000076_Cluster_1	shell	shell	shell	shell
WRKY	W2321	W2321_029.815	Cluster_605	Cluster_482	OG0000077	OG0000077_Cluster_4	OG0000077_Cluster_0	shell	shell	shell	shell
WRKY	W2321	W2321_029.862	Cluster_893	Cluster_1019	OG0000013	OG0000013_Cluster_5	OG0000013_Cluster_6	shell	shell	shell	shell
WRKY	W2321	W2321_030.52	Cluster_644	Cluster_415	OG0000046	OG0000046_Cluster_0	OG0000046_Cluster_1	core	core	core	core
WRKY	W2321	W2321_030.765	Cluster_461	Cluster_362	OG0000057	OG0000057_Cluster_8	OG0000057_Cluster_13	shell	shell	shell	shell
WRKY	W2321	W2321_031.269	Cluster_572	Cluster_864	OG0000073	OG0000073_Cluster_0	OG0000073_Cluster_7	shell	shell	shell	shell
WRKY	W2321	W2321_032.109	Cluster_716	Cluster_1035	OG0000055	OG0000055_Cluster_1	OG0000055_Cluster_11	shell	shell	shell	shell
WRKY	W2321	W2321_033.397	Cluster_394	Cluster_654	OG0000005	OG0000005_Cluster_5	OG0000005_Cluster_8	shell	shell	shell	shell
WRKY	W2321	W2321_033.482	Cluster_739	Cluster_538	OG0000052	OG0000052_Cluster_4	OG0000052_Cluster_12	shell	core	shell	core
WRKY	W2321	W2321_033.485	Cluster_532	Cluster_1064	OG0000054	OG0000054_Cluster_4	OG0000054_Cluster_18	shell	shell	shell	shell
WRKY	W2321	W2321_035.597	Cluster_322	Cluster_434	OG0000048	OG0000048_Cluster_1	OG0000048_Cluster_16	shell	cloud	shell	cloud
WRKY	W2321	W2321_035.667	Cluster_19	Cluster_508	OG0000072	OG0000072_Cluster_8	OG0000072_Cluster_40	cloud	cloud	cloud	cloud
WRKY	W2321	W2321_036.149	Cluster_540	Cluster_504	OG0000051	OG0000051_Cluster_2	OG0000051_Cluster_3	shell	shell	shell	shell
WRKY	W2321	W2321_036.161	Cluster_306	Cluster_602	OG0000014	OG0000014_Cluster_2	OG0000014_Cluster_10	core	shell	core	core
WRKY	W2321	W2321_036.201	Cluster_849	Cluster_481	OG0000016	OG0000016_Cluster_0	OG0000016_Cluster_0	core	core	core	core
WRKY	W2321	W2321_036.288	Cluster_681	Cluster_383	OG0000078	OG0000078_Cluster_2	OG0000078_Cluster_2	shell	shell	shell	shell
WRKY	W2321	W2321_036.297	Cluster_749	Cluster_498	OG0000001	OG0000001_Cluster_3	OG0000001_Cluster_3	shell	shell	shell	shell
WRKY	W2321	W2321_037.73	Cluster_839	Cluster_396	OG0000088	OG0000088_Cluster_1	OG0000088_Cluster_2	shell	shell	shell	shell
WRKY	W2321	W2321_040.56	Cluster_307	Cluster_861	OG0000027	OG0000027_Cluster_6	OG0000027_Cluster_12	shell	shell	shell	shell
WRKY	W2321	W2321_041.253	Cluster_302	Cluster_361	OG0000041	OG0000041_Cluster_1	OG0000041_Cluster_4	shell	core	shell	core
WRKY	W2321	W2321_042.123	Cluster_25	Cluster_817	OG0000090	OG0000090_Cluster_8	OG0000090_Cluster_13	shell	shell	shell	shell
WRKY	W2321	W2321_043.32	Cluster_1052	Cluster_1059	OG0000081	OG0000081_Cluster_2	OG0000081_Cluster_3	shell	shell	shell	shell
WRKY	W2321	W2321_043.356	Cluster_412	Cluster_889	OG0000042	OG0000042_Cluster_1	OG0000042_Cluster_7	core	core	core	core
WRKY	W2321	W2321_043.408	Cluster_1079	Cluster_500	OG0000038	OG0000038_Cluster_3	OG0000038_Cluster_3	core	core	core	core
WRKY	W2321	W2321_047.253	Cluster_234	Cluster_133	OG0000059	OG0000059_Cluster_15	OG0000059_Cluster_28	shell	shell	shell	shell
WRKY	W2321	W2321_048.194	Cluster_928	Cluster_509	OG0000000	OG0000000_Cluster_8	OG0000000_Cluster_30	cloud	cloud	cloud	cloud
WRKY	W2321	W2321_048.561	Cluster_403	Cluster_862	OG0000069	OG0000069_Cluster_1	OG0000069_Cluster_0	shell	shell	shell	shell
WRKY	W2321	W2321_048.616	Cluster_803	Cluster_1034	OG0000003	OG0000003_Cluster_0	OG0000003_Cluster_18	shell	shell	shell	shell
WRKY	W2321	W2321_049.155	Cluster_1033	Cluster_129	OG0000000	OG0000000_Cluster_15	OG0000000_Cluster_5	shell	shell	shell	shell
WRKY	W2321	W2321_049.522	Cluster_774	Cluster_54	OG0000006	OG0000006_Cluster_5	OG0000006_Cluster_1	cloud	cloud	cloud	cloud
WRKY	W2321	W2321_049.523	Cluster_731	Cluster_796	OG0000006	OG0000006_Cluster_3	OG0000006_Cluster_4	core	core	core	core
WRKY	W2321	W2321_049.524	Cluster_876	Cluster_55	OG0000017	OG0000017_Cluster_3	OG0000017_Cluster_1	shell	shell	shell	shell
WRKY	W2321	W2321_049.527	Cluster_653	Cluster_740	OG0000015	OG0000015_Cluster_0	OG0000015_Cluster_0	shell	shell	shell	shell
WRKY	W2321	W2321_049.556	Cluster_345	Cluster_876	OG0000024	OG0000024_Cluster_2	OG0000024_Cluster_9	shell	shell	shell	shell
WRKY	W2321	W2321_049.82	Cluster_1000	Cluster_432	OG0000083	OG0000083_Cluster_1	OG0000083_Cluster_0	shell	shell	shell	shell
WRKY	W2321	W2321_050.491	Cluster_418	Cluster_668	OG0000028	OG0000028_Cluster_5	OG0000028_Cluster_14	shell	shell	shell	shell
WRKY	W2321	W2321_050.970	Cluster_432	Cluster_948	OG0000034	OG0000034_Cluster_3	OG0000034_Cluster_5	shell	shell	shell	shell
WRKY	W2321	W2321_056.8	Cluster_1079	Cluster_500	OG0000038	OG0000038_Cluster_3	OG0000038_Cluster_3	core	core	core	core
WRKY	W2321	W2321_057.272	Cluster_335	Cluster_450	OG0000044	OG0000044_Cluster_0	OG0000044_Cluster_7	shell	shell	shell	shell
WRKY	W2321	W2321_072.280	Cluster_956	Cluster_662	OG0000000	OG0000000_Cluster_10	OG0000000_Cluster_18	shell	shell	shell	shell
WRKY	W1895	W1895_003.107	Cluster_709	Cluster_688	OG0000064	OG0000064_Cluster_0	OG0000064_Cluster_4	shell	shell	shell	shell
WRKY	W1895	W1895_003.108	Cluster_989	Cluster_1011	OG0000004	OG0000004_Cluster_10	OG0000004_Cluster_4	shell	shell	shell	shell
WRKY	W1895	W1895_003.110	Cluster_855	Cluster_1065	OG0000002	OG0000002_Cluster_8	OG0000002_Cluster_17	shell	shell	shell	shell
WRKY	W1895	W1895_003.111	Cluster_771	Cluster_303	OG0000066	OG0000066_Cluster_0	OG0000066_Cluster_2	shell	core	shell	shell
WRKY	W1895	W1895_003.112	Cluster_743	Cluster_464	OG0000063	OG0000063_Cluster_1	OG0000063_Cluster_1	shell	shell	shell	shell
WRKY	W1895	W1895_004.1422	Cluster_650	Cluster_475	OG0000060	OG0000060_Cluster_2	OG0000060_Cluster_5	cloud	cloud	cloud	cloud
WRKY	W1895	W1895_004.1973	Cluster_666	Cluster_150	OG0000031	OG0000031_Cluster_0	OG0000031_Cluster_9	core	core	core	core
WRKY	W1895	W1895_004.910	Cluster_934	Cluster_345	OG0000079	OG0000079_Cluster_0	OG0000079_Cluster_1	shell	shell	shell	shell
WRKY	W1895	W1895_005.269	Cluster_755	Cluster_418	OG0000043	OG0000043_Cluster_1	OG0000043_Cluster_5	core	core	core	core
WRKY	W1895	W1895_006.29	Cluster_722	Cluster_743	OG0000018	OG0000018_Cluster_1	OG0000018_Cluster_0	core	core	core	core
WRKY	W1895	W1895_007.1196	Cluster_775	Cluster_86	OG0000039	OG0000039_Cluster_0	OG0000039_Cluster_1	core	core	core	core
WRKY	W1895	W1895_007.1197	Cluster_738	Cluster_85	OG0000040	OG0000040_Cluster_1	OG0000040_Cluster_1	core	core	core	core
WRKY	W1895	W1895_007.1680	Cluster_641	Cluster_745	OG0000035	OG0000035_Cluster_2	OG0000035_Cluster_2	core	shell	core	shell
WRKY	W1895	W1895_007.759	Cluster_304	Cluster_872	OG0000087	OG0000087_Cluster_0	OG0000087_Cluster_0	shell	shell	shell	shell
WRKY	W1895	W1895_009.524	Cluster_285	Cluster_385	OG0000020	OG0000020_Cluster_6	OG0000020_Cluster_1	shell	shell	shell	shell
WRKY	W1895	W1895_010.1	Cluster_672	Cluster_516	OG0000001	OG0000001_Cluster_0	OG0000001_Cluster_4	core	core	core	core
WRKY	W1895	W1895_012.146	Cluster_345	Cluster_876	OG0000024	OG0000024_Cluster_2	OG0000024_Cluster_9	shell	shell	shell	shell
WRKY	W1895	W1895_012.171	Cluster_653	Cluster_740	OG0000015	OG0000015_Cluster_0	OG0000015_Cluster_0	shell	shell	shell	shell
WRKY	W1895	W1895_012.174	Cluster_876	Cluster_55	OG0000017	OG0000017_Cluster_3	OG0000017_Cluster_1	shell	shell	shell	shell
WRKY	W1895	W1895_012.175	Cluster_731	Cluster_796	OG0000006	OG0000006_Cluster_3	OG0000006_Cluster_4	core	core	core	core
WRKY	W1895	W1895_012.176	Cluster_784	Cluster_561	OG0000006	OG0000006_Cluster_7	OG0000006_Cluster_0	shell	shell	shell	shell
WRKY	W1895	W1895_012.539	Cluster_1078	Cluster_535	OG0000000	OG0000000_Cluster_24	OG0000000_Cluster_28	shell	shell	shell	shell
WRKY	W1895	W1895_012.602	Cluster_1000	Cluster_432	OG0000083	OG0000083_Cluster_1	OG0000083_Cluster_0	shell	shell	shell	shell
WRKY	W1895	W1895_013.137	Cluster_1060	Cluster_1069	OG0000005	OG0000005_Cluster_22	OG0000005_Cluster_16	shell	shell	shell	shell
WRKY	W1895	W1895_013.237	Cluster_845	Cluster_428	OG0000058	OG0000058_Cluster_0	OG0000058_Cluster_2	core	core	core	core
WRKY	W1895	W1895_014.162	Cluster_307	Cluster_861	OG0000027	OG0000027_Cluster_6	OG0000027_Cluster_12	shell	shell	shell	shell
WRKY	W1895	W1895_014.253	Cluster_593	Cluster_425	OG0000047	OG0000047_Cluster_3	OG0000047_Cluster_10	shell	shell	shell	shell
WRKY	W1895	W1895_015.911	Cluster_1031	Cluster_4	OG0000032	OG0000032_Cluster_0	OG0000032_Cluster_0	core	core	core	core
WRKY	W1895	W1895_017.1191	Cluster_234	Cluster_133	OG0000059	OG0000059_Cluster_15	OG0000059_Cluster_28	shell	shell	shell	shell
WRKY	W1895	W1895_017.2213	Cluster_716	Cluster_1035	OG0000055	OG0000055_Cluster_1	OG0000055_Cluster_11	shell	shell	shell	shell
WRKY	W1895	W1895_017.281	Cluster_803	Cluster_1034	OG0000003	OG0000003_Cluster_0	OG0000003_Cluster_18	shell	shell	shell	shell
WRKY	W1895	W1895_017.339	Cluster_403	Cluster_862	OG0000069	OG0000069_Cluster_1	OG0000069_Cluster_0	shell	shell	shell	shell
WRKY	W1895	W1895_017.679	Cluster_936	Cluster_693	OG0000000	OG0000000_Cluster_9	OG0000000_Cluster_25	shell	shell	shell	shell
WRKY	W1895	W1895_020.106	Cluster_749	Cluster_498	OG0000001	OG0000001_Cluster_3	OG0000001_Cluster_3	shell	shell	shell	shell
WRKY	W1895	W1895_020.113	Cluster_681	Cluster_383	OG0000078	OG0000078_Cluster_2	OG0000078_Cluster_2	shell	shell	shell	shell
WRKY	W1895	W1895_020.207	Cluster_849	Cluster_481	OG0000016	OG0000016_Cluster_0	OG0000016_Cluster_0	core	core	core	core
WRKY	W1895	W1895_020.246	Cluster_306	Cluster_602	OG0000014	OG0000014_Cluster_2	OG0000014_Cluster_10	core	shell	core	core
WRKY	W1895	W1895_020.260	Cluster_540	Cluster_504	OG0000051	OG0000051_Cluster_2	OG0000051_Cluster_3	shell	shell	shell	shell
WRKY	W1895	W1895_022.1087	Cluster_349	Cluster_604	OG0000019	OG0000019_Cluster_1	OG0000019_Cluster_0	core	core	core	core
WRKY	W1895	W1895_022.898	Cluster_813	Cluster_505	OG0000003	OG0000003_Cluster_1	OG0000003_Cluster_20	core	shell	core	shell
WRKY	W1895	W1895_023.263	Cluster_823	Cluster_670	OG0000071	OG0000071_Cluster_7	OG0000071_Cluster_6	shell	shell	shell	shell
WRKY	W1895	W1895_025.61	Cluster_985	Cluster_312	OG0000050	OG0000050_Cluster_3	OG0000050_Cluster_2	cloud	cloud	cloud	cloud
WRKY	W1895	W1895_027.56	Cluster_644	Cluster_415	OG0000046	OG0000046_Cluster_0	OG0000046_Cluster_1	core	core	core	core
WRKY	W1895	W1895_027.777	Cluster_461	Cluster_362	OG0000057	OG0000057_Cluster_8	OG0000057_Cluster_13	shell	shell	shell	shell
WRKY	W1895	W1895_028.294	Cluster_923	Cluster_525	OG0000085	OG0000085_Cluster_0	OG0000085_Cluster_4	shell	shell	shell	shell
WRKY	W1895	W1895_028.312	Cluster_802	Cluster_449	OG0000067	OG0000067_Cluster_5	OG0000067_Cluster_6	shell	shell	shell	shell
WRKY	W1895	W1895_029.661	Cluster_986	Cluster_784	OG0000000	OG0000000_Cluster_12	OG0000000_Cluster_4	cloud	cloud	cloud	cloud
WRKY	W1895	W1895_029.687	Cluster_401	Cluster_945	OG0000030	OG0000030_Cluster_0	OG0000030_Cluster_17	core	core	core	core
WRKY	W1895	W1895_029.688	Cluster_1004	Cluster_380	OG0000036	OG0000036_Cluster_10	OG0000036_Cluster_17	core	core	core	core
WRKY	W1895	W1895_030.308	Cluster_956	Cluster_662	OG0000000	OG0000000_Cluster_10	OG0000000_Cluster_18	shell	shell	shell	shell
WRKY	W1895	W1895_031.481	Cluster_418	Cluster_158	OG0000028	OG0000028_Cluster_5	OG0000028_Cluster_14	shell	shell	shell	shell
WRKY	W1895	W1895_031.980	Cluster_432	Cluster_948	OG0000034	OG0000034_Cluster_3	OG0000034_Cluster_5	shell	shell	shell	shell
WRKY	W1895	W1895_033.666	Cluster_394	Cluster_654	OG0000005	OG0000005_Cluster_5	OG0000005_Cluster_8	shell	shell	shell	shell
WRKY	W1895	W1895_033.742	Cluster_739	Cluster_538	OG0000052	OG0000052_Cluster_4	OG0000052_Cluster_12	shell	core	shell	core
WRKY	W1895	W1895_033.744	Cluster_532	Cluster_1064	OG0000054	OG0000054_Cluster_4	OG0000054_Cluster_18	shell	shell	shell	shell
WRKY	W1895	W1895_036.73	Cluster_839	Cluster_396	OG0000088	OG0000088_Cluster_1	OG0000088_Cluster_2	shell	shell	shell	shell
WRKY	W1895	W1895_037.1035	Cluster_605	Cluster_482	OG0000077	OG0000077_Cluster_4	OG0000077_Cluster_0	shell	shell	shell	shell
WRKY	W1895	W1895_037.1084	Cluster_893	Cluster_1019	OG0000013	OG0000013_Cluster_5	OG0000013_Cluster_6	shell	shell	shell	shell
WRKY	W1895	W1895_037.1281	Cluster_607	Cluster_519	OG0000082	OG0000082_Cluster_0	OG0000082_Cluster_0	shell	shell	shell	shell
WRKY	W1895	W1895_037.434	Cluster_883	Cluster_141	OG0000084	OG0000084_Cluster_1	OG0000084_Cluster_0	shell	shell	shell	shell
WRKY	W1895	W1895_037.541	Cluster_925	Cluster_518	OG0000000	OG0000000_Cluster_7	OG0000000_Cluster_24	shell	shell	shell	shell
WRKY	W1895	W1895_037.560	Cluster_777	Cluster_0	OG0000037	OG0000037_Cluster_0	OG0000037_Cluster_0	shell	shell	shell	shell
WRKY	W1895	W1895_037.677	Cluster_949	Cluster_900	OG0000076	OG0000076_Cluster_0	OG0000076_Cluster_1	shell	shell	shell	shell
WRKY	W1895	W1895_038.248	Cluster_1021	Cluster_860	OG0000000	OG0000000_Cluster_14	OG0000000_Cluster_21	shell	shell	shell	shell
WRKY	W1895	W1895_038.551	Cluster_397	Cluster_650	OG0000069	OG0000069_Cluster_0	OG0000069_Cluster_4	shell	shell	shell	shell
WRKY	W1895	W1895_041.596	Cluster_581	Cluster_941	OG0000022	OG0000022_Cluster_0	OG0000022_Cluster_0	core	core	core	core
WRKY	W1895	W1895_043.521	Cluster_302	Cluster_361	OG0000041	OG0000041_Cluster_1	OG0000041_Cluster_4	shell	core	shell	core
WRKY	W1895	W1895_044.199	Cluster_512	Cluster_447	OG0000053	OG0000053_Cluster_15	OG0000053_Cluster_12	shell	shell	shell	shell
WRKY	W1895	W1895_044.209	Cluster_764	Cluster_480	OG0000080	OG0000080_Cluster_0	OG0000080_Cluster_2	shell	shell	shell	shell
WRKY	W1895	W1895_044.339	Cluster_603	Cluster_886	OG0000068	OG0000068_Cluster_2	OG0000068_Cluster_1	shell	shell	shell	shell
WRKY	W1895	W1895_044.930	Cluster_1103	Cluster_393	OG0000021	OG0000021_Cluster_4	OG0000021_Cluster_0	cloud	core	cloud	core
WRKY	W1895	W1895_046.232	Cluster_1079	Cluster_500	OG0000038	OG0000038_Cluster_3	OG0000038_Cluster_3	core	core	core	core
WRKY	W1895	W1895_046.291	Cluster_412	Cluster_889	OG0000042	OG0000042_Cluster_1	OG0000042_Cluster_7	core	core	core	core
WRKY	W1895	W1895_046.593	Cluster_1052	Cluster_1059	OG0000081	OG0000081_Cluster_2	OG0000081_Cluster_3	shell	shell	shell	shell
WRKY	W1895	W1895_046.862	Cluster_814	Cluster_1039	OG0000011	OG0000011_Cluster_0	OG0000011_Cluster_0	core	core	core	core
WRKY	W1895	W1895_050.1104	Cluster_364	Cluster_131	OG0000029	OG0000029_Cluster_0	OG0000029_Cluster_3	shell	shell	shell	shell
WRKY	W1895	W1895_050.1140	Cluster_875	Cluster_643	OG0000026	OG0000026_Cluster_0	OG0000026_Cluster_0	core	core	core	core
WRKY	W1895	W1895_050.1141	Cluster_645	Cluster_165	OG0000070	OG0000070_Cluster_2	OG0000070_Cluster_10	shell	shell	shell	shell
WRKY	W1895	W1895_050.1142	Cluster_615	Cluster_1070	OG0000025	OG0000025_Cluster_1	OG0000025_Cluster_6	shell	core	shell	core
WRKY	W1895	W1895_050.1143	Cluster_843	Cluster_1072	OG0000045	OG0000045_Cluster_1	OG0000045_Cluster_0	shell	shell	shell	shell
WRKY	W1895	W1895_050.1146	Cluster_902	Cluster_943	OG0000062	OG0000062_Cluster_15	OG0000062_Cluster_18	shell	shell	shell	shell
WRKY	W1895	W1895_050.45	Cluster_560	Cluster_1080	OG0000086	OG0000086_Cluster_0	OG0000086_Cluster_2	shell	shell	shell	shell
WRKY	W1895	W1895_050.980	Cluster_629	Cluster_382	OG0000009	OG0000009_Cluster_3	OG0000009_Cluster_14	shell	shell	shell	shell
WRKY	W1895	W1895_051.307	Cluster_533	Cluster_536	OG0000023	OG0000023_Cluster_20	OG0000023_Cluster_8	shell	shell	shell	shell
WRKY	W1895	W1895_051.400	Cluster_313	Cluster_114	OG0000033	OG0000033_Cluster_2	OG0000033_Cluster_2	core	core	core	core
WRKY	W1895	W1895_052.119	Cluster_60	Cluster_412	OG0000075	OG0000075_Cluster_1	OG0000075_Cluster_21	cloud	shell	cloud	shell
WRKY	W1895	W1895_052.122	Cluster_40	Cluster_146	OG0000008	OG0000008_Cluster_6	OG0000008_Cluster_31	shell	shell	shell	shell
WRKY	W1895	W1895_052.125	Cluster_212	Cluster_762	OG0000074	OG0000074_Cluster_30	OG0000074_Cluster_3	cloud	cloud	cloud	cloud
WRKY	W1895	W1895_056.373	Cluster_335	Cluster_450	OG0000044	OG0000044_Cluster_0	OG0000044_Cluster_7	shell	shell	shell	shell
WRKY	W1895	W1895_056.671	Cluster_322	Cluster_434	OG0000048	OG0000048_Cluster_1	OG0000048_Cluster_16	shell	cloud	shell	cloud
WRKY	W1895	W1895_059.12	Cluster_612	Cluster_494	OG0000012	OG0000012_Cluster_0	OG0000012_Cluster_0	shell	shell	shell	shell
WRKY	W1895	W1895_062.469	Cluster_827	Cluster_947	OG0000010	OG0000010_Cluster_0	OG0000010_Cluster_1	core	core	core	core
WRKY	W1895	W1895_063.475	Cluster_612	Cluster_494	OG0000012	OG0000012_Cluster_0	OG0000012_Cluster_0	shell	shell	shell	shell
WRKY	W1895	W1895_063.49	Cluster_572	Cluster_864	OG0000073	OG0000073_Cluster_0	OG0000073_Cluster_7	shell	shell	shell	shell
WRKY	W1895	W1895_064.48	Cluster_827	Cluster_947	OG0000010	OG0000010_Cluster_0	OG0000010_Cluster_1	core	core	core	core
WRKY	W1895	W1895_068.162	Cluster_682	Cluster_511	OG0000061	OG0000061_Cluster_3	OG0000061_Cluster_6	shell	shell	shell	shell
WRKY	W1895	W1895_068.163	Cluster_767	Cluster_303	OG0000056	OG0000056_Cluster_2	OG0000056_Cluster_4	core	core	shell	shell
WRKY	W1895	W1895_068.166	Cluster_989	Cluster_974	OG0000004	OG0000004_Cluster_10	OG0000004_Cluster_8	shell	shell	shell	shell
WRKY	W1895	W1895_068.167	Cluster_714	Cluster_321	OG0000065	OG0000065_Cluster_2	OG0000065_Cluster_9	shell	shell	shell	shell
WRKY	W1895	W1895_068.267	Cluster_458	Cluster_195	OG0000007	OG0000007_Cluster_23	OG0000007_Cluster_28	cloud	shell	cloud	shell
WRKY	W1895	W1895_073.40	Cluster_506	Cluster_476	OG0000007	OG0000007_Cluster_35	OG0000007_Cluster_48	cloud	cloud	cloud	cloud
WRKY	W1895	W1895_077.9	Cluster_681	Cluster_383	OG0000078	OG0000078_Cluster_2	OG0000078_Cluster_2	shell	shell	shell	shell
WRKY	W1895	W1895_322.1	Cluster_540	Cluster_504	OG0000051	OG0000051_Cluster_2	OG0000051_Cluster_3	shell	shell	shell	shell
WRKY	W1895	W1895_357.251	Cluster_598	Cluster_1055	OG0000049	OG0000049_Cluster_1	OG0000049_Cluster_5	shell	shell	shell	shell
WRKY	W0632	W0632_001.1006	Cluster_397	Cluster_650	OG0000069	OG0000069_Cluster_0	OG0000069_Cluster_4	shell	shell	shell	shell
WRKY	W0632	W0632_001.1311	Cluster_1021	Cluster_860	OG0000000	OG0000000_Cluster_14	OG0000000_Cluster_21	shell	shell	shell	shell
WRKY	W0632	W0632_001.2489	Cluster_934	Cluster_345	OG0000079	OG0000079_Cluster_0	OG0000079_Cluster_1	shell	shell	shell	shell
WRKY	W0632	W0632_001.483	Cluster_302	Cluster_361	OG0000041	OG0000041_Cluster_1	OG0000041_Cluster_4	shell	core	shell	core
WRKY	W0632	W0632_002.1073	Cluster_743	Cluster_464	OG0000063	OG0000063_Cluster_1	OG0000063_Cluster_1	shell	shell	shell	shell
WRKY	W0632	W0632_002.1074	Cluster_771	Cluster_303	OG0000066	OG0000066_Cluster_0	OG0000066_Cluster_2	shell	core	shell	shell
WRKY	W0632	W0632_002.1075	Cluster_855	Cluster_1065	OG0000002	OG0000002_Cluster_8	OG0000002_Cluster_17	shell	shell	shell	shell
WRKY	W0632	W0632_002.1078	Cluster_989	Cluster_1011	OG0000004	OG0000004_Cluster_10	OG0000004_Cluster_4	shell	shell	shell	shell
WRKY	W0632	W0632_002.1079	Cluster_709	Cluster_688	OG0000064	OG0000064_Cluster_0	OG0000064_Cluster_4	shell	shell	shell	shell
WRKY	W0632	W0632_002.1189	Cluster_407	Cluster_9	OG0000007	OG0000007_Cluster_12	OG0000007_Cluster_22	cloud	shell	cloud	shell
WRKY	W0632	W0632_003.199	Cluster_605	Cluster_482	OG0000077	OG0000077_Cluster_4	OG0000077_Cluster_0	shell	shell	shell	shell
WRKY	W0632	W0632_003.252	Cluster_741	Cluster_483	OG0000013	OG0000013_Cluster_1	OG0000013_Cluster_5	shell	shell	shell	shell
WRKY	W0632	W0632_004.197	Cluster_936	Cluster_693	OG0000000	OG0000000_Cluster_9	OG0000000_Cluster_25	shell	shell	shell	shell
WRKY	W0632	W0632_004.559	Cluster_403	Cluster_862	OG0000069	OG0000069_Cluster_1	OG0000069_Cluster_0	shell	shell	shell	shell
WRKY	W0632	W0632_004.619	Cluster_803	Cluster_1034	OG0000003	OG0000003_Cluster_0	OG0000003_Cluster_18	shell	shell	shell	shell
WRKY	W0632	W0632_005.1409	Cluster_823	Cluster_670	OG0000071	OG0000071_Cluster_7	OG0000071_Cluster_6	shell	shell	shell	shell
WRKY	W0632	W0632_005.2180	Cluster_313	Cluster_114	OG0000033	OG0000033_Cluster_2	OG0000033_Cluster_2	core	core	core	core
WRKY	W0632	W0632_005.80	Cluster_839	Cluster_396	OG0000088	OG0000088_Cluster_1	OG0000088_Cluster_2	shell	shell	shell	shell
WRKY	W0632	W0632_007.606	Cluster_635	Cluster_3	OG0000060	OG0000060_Cluster_0	OG0000060_Cluster_0	shell	shell	shell	shell
WRKY	W0632	W0632_007.67	Cluster_666	Cluster_150	OG0000031	OG0000031_Cluster_0	OG0000031_Cluster_9	core	core	core	core
WRKY	W0632	W0632_008.1184	Cluster_755	Cluster_418	OG0000043	OG0000043_Cluster_1	OG0000043_Cluster_5	core	core	core	core
WRKY	W0632	W0632_008.1661	Cluster_349	Cluster_604	OG0000019	OG0000019_Cluster_1	OG0000019_Cluster_0	core	core	core	core
WRKY	W0632	W0632_008.1835	Cluster_813	Cluster_505	OG0000003	OG0000003_Cluster_1	OG0000003_Cluster_20	core	shell	core	shell
WRKY	W0632	W0632_008.541	Cluster_285	Cluster_385	OG0000020	OG0000020_Cluster_6	OG0000020_Cluster_1	shell	shell	shell	shell
WRKY	W0632	W0632_009.342	Cluster_324	Cluster_691	OG0000027	OG0000027_Cluster_7	OG0000027_Cluster_14	cloud	cloud	cloud	cloud
WRKY	W0632	W0632_009.436	Cluster_590	Cluster_123	OG0000047	OG0000047_Cluster_2	OG0000047_Cluster_12	shell	shell	shell	shell
WRKY	W0632	W0632_010.124	Cluster_682	Cluster_511	OG0000061	OG0000061_Cluster_3	OG0000061_Cluster_6	shell	shell	shell	shell
WRKY	W0632	W0632_010.125	Cluster_767	Cluster_303	OG0000056	OG0000056_Cluster_2	OG0000056_Cluster_4	core	core	shell	shell
WRKY	W0632	W0632_010.128	Cluster_989	Cluster_974	OG0000004	OG0000004_Cluster_10	OG0000004_Cluster_8	shell	shell	shell	shell
WRKY	W0632	W0632_010.129	Cluster_714	Cluster_321	OG0000065	OG0000065_Cluster_2	OG0000065_Cluster_9	shell	shell	shell	shell
WRKY	W0632	W0632_010.1511	Cluster_418	Cluster_158	OG0000028	OG0000028_Cluster_5	OG0000028_Cluster_14	shell	shell	shell	shell
WRKY	W0632	W0632_010.16	Cluster_1017	Cluster_10	OG0000007	OG0000007_Cluster_57	OG0000007_Cluster_23	cloud	cloud	cloud	cloud
WRKY	W0632	W0632_010.2006	Cluster_556	Cluster_1066	OG0000034	OG0000034_Cluster_11	OG0000034_Cluster_3	cloud	cloud	cloud	cloud
WRKY	W0632	W0632_011.1603	Cluster_862	Cluster_8	OG0000050	OG0000050_Cluster_0	OG0000050_Cluster_0	shell	shell	shell	shell
WRKY	W0632	W0632_011.21	Cluster_827	Cluster_947	OG0000010	OG0000010_Cluster_0	OG0000010_Cluster_1	core	core	core	core
WRKY	W0632	W0632_013.638	Cluster_865	Cluster_386	OG0000000	OG0000000_Cluster_4	OG0000000_Cluster_22	shell	shell	shell	shell
WRKY	W0632	W0632_013.663	Cluster_401	Cluster_945	OG0000030	OG0000030_Cluster_0	OG0000030_Cluster_17	core	core	core	core
WRKY	W0632	W0632_013.664	Cluster_1004	Cluster_380	OG0000036	OG0000036_Cluster_10	OG0000036_Cluster_17	core	core	core	core
WRKY	W0632	W0632_015.1615	Cluster_1031	Cluster_4	OG0000032	OG0000032_Cluster_0	OG0000032_Cluster_0	core	core	core	core
WRKY	W0632	W0632_015.1709	Cluster_644	Cluster_415	OG0000046	OG0000046_Cluster_0	OG0000046_Cluster_1	core	core	core	core
WRKY	W0632	W0632_015.2407	Cluster_444	Cluster_362	OG0000057	OG0000057_Cluster_6	OG0000057_Cluster_13	shell	shell	shell	shell
WRKY	W0632	W0632_016.175	Cluster_667	Cluster_528	OG0000049	OG0000049_Cluster_4	OG0000049_Cluster_6	shell	shell	shell	shell
WRKY	W0632	W0632_016.981	Cluster_581	Cluster_941	OG0000022	OG0000022_Cluster_0	OG0000022_Cluster_0	core	core	core	core
WRKY	W0632	W0632_017.216	Cluster_814	Cluster_1039	OG0000011	OG0000011_Cluster_0	OG0000011_Cluster_0	core	core	core	core
WRKY	W0632	W0632_017.488	Cluster_1051	Cluster_5	OG0000081	OG0000081_Cluster_1	OG0000081_Cluster_0	shell	shell	shell	shell
WRKY	W0632	W0632_017.812	Cluster_412	Cluster_889	OG0000042	OG0000042_Cluster_1	OG0000042_Cluster_7	core	core	core	core
WRKY	W0632	W0632_017.870	Cluster_1079	Cluster_500	OG0000038	OG0000038_Cluster_3	OG0000038_Cluster_3	core	core	core	core
WRKY	W0632	W0632_018.479	Cluster_612	Cluster_494	OG0000012	OG0000012_Cluster_0	OG0000012_Cluster_0	shell	shell	shell	shell
WRKY	W0632	W0632_018.50	Cluster_572	Cluster_864	OG0000073	OG0000073_Cluster_0	OG0000073_Cluster_7	shell	shell	shell	shell
WRKY	W0632	W0632_018.764	Cluster_512	Cluster_447	OG0000053	OG0000053_Cluster_15	OG0000053_Cluster_12	shell	shell	shell	shell
WRKY	W0632	W0632_018.772	Cluster_764	Cluster_480	OG0000080	OG0000080_Cluster_0	OG0000080_Cluster_2	shell	shell	shell	shell
WRKY	W0632	W0632_018.901	Cluster_603	Cluster_886	OG0000068	OG0000068_Cluster_2	OG0000068_Cluster_1	shell	shell	shell	shell
WRKY	W0632	W0632_019.121	Cluster_722	Cluster_743	OG0000018	OG0000018_Cluster_1	OG0000018_Cluster_0	core	core	core	core
WRKY	W0632	W0632_019.748	Cluster_533	Cluster_536	OG0000023	OG0000023_Cluster_20	OG0000023_Cluster_8	shell	shell	shell	shell
WRKY	W0632	W0632_020.489	Cluster_923	Cluster_525	OG0000085	OG0000085_Cluster_0	OG0000085_Cluster_4	shell	shell	shell	shell
WRKY	W0632	W0632_020.505	Cluster_802	Cluster_449	OG0000067	OG0000067_Cluster_5	OG0000067_Cluster_6	shell	shell	shell	shell
WRKY	W0632	W0632_020.793	Cluster_672	Cluster_516	OG0000001	OG0000001_Cluster_0	OG0000001_Cluster_4	core	core	core	core
WRKY	W0632	W0632_020.802	Cluster_607	Cluster_519	OG0000082	OG0000082_Cluster_0	OG0000082_Cluster_0	shell	shell	shell	shell
WRKY	W0632	W0632_021.208	Cluster_716	Cluster_1035	OG0000055	OG0000055_Cluster_1	OG0000055_Cluster_11	shell	shell	shell	shell
WRKY	W0632	W0632_022.288	Cluster_775	Cluster_86	OG0000039	OG0000039_Cluster_0	OG0000039_Cluster_1	core	core	core	core
WRKY	W0632	W0632_022.289	Cluster_738	Cluster_85	OG0000040	OG0000040_Cluster_1	OG0000040_Cluster_1	core	core	core	core
WRKY	W0632	W0632_023.1083	Cluster_345	Cluster_876	OG0000024	OG0000024_Cluster_2	OG0000024_Cluster_9	shell	shell	shell	shell
WRKY	W0632	W0632_023.1111	Cluster_729	Cluster_892	OG0000015	OG0000015_Cluster_4	OG0000015_Cluster_10	shell	shell	shell	shell
WRKY	W0632	W0632_023.1113	Cluster_847	Cluster_55	OG0000017	OG0000017_Cluster_2	OG0000017_Cluster_1	shell	shell	shell	shell
WRKY	W0632	W0632_023.1114	Cluster_731	Cluster_796	OG0000006	OG0000006_Cluster_3	OG0000006_Cluster_4	core	core	core	core
WRKY	W0632	W0632_023.1483	Cluster_1129	Cluster_378	OG0000000	OG0000000_Cluster_34	OG0000000_Cluster_20	cloud	cloud	cloud	cloud
WRKY	W0632	W0632_023.1484	Cluster_1078	Cluster_535	OG0000000	OG0000000_Cluster_24	OG0000000_Cluster_28	shell	shell	shell	shell
WRKY	W0632	W0632_023.1551	Cluster_1000	Cluster_432	OG0000083	OG0000083_Cluster_1	OG0000083_Cluster_0	shell	shell	shell	shell
WRKY	W0632	W0632_023.1776	Cluster_540	Cluster_414	OG0000051	OG0000051_Cluster_2	OG0000051_Cluster_5	shell	shell	shell	shell
WRKY	W0632	W0632_023.1787	Cluster_306	Cluster_602	OG0000014	OG0000014_Cluster_2	OG0000014_Cluster_10	core	shell	core	core
WRKY	W0632	W0632_023.182	Cluster_532	Cluster_1064	OG0000054	OG0000054_Cluster_4	OG0000054_Cluster_18	shell	shell	shell	shell
WRKY	W0632	W0632_023.1826	Cluster_849	Cluster_481	OG0000016	OG0000016_Cluster_0	OG0000016_Cluster_0	core	core	core	core
WRKY	W0632	W0632_023.183	Cluster_732	Cluster_538	OG0000052	OG0000052_Cluster_3	OG0000052_Cluster_12	shell	core	shell	core
WRKY	W0632	W0632_023.1914	Cluster_681	Cluster_383	OG0000078	OG0000078_Cluster_2	OG0000078_Cluster_2	shell	shell	shell	shell
WRKY	W0632	W0632_023.1922	Cluster_749	Cluster_498	OG0000001	OG0000001_Cluster_3	OG0000001_Cluster_3	shell	shell	shell	shell
WRKY	W0632	W0632_023.276	Cluster_394	Cluster_654	OG0000005	OG0000005_Cluster_5	OG0000005_Cluster_8	shell	shell	shell	shell
WRKY	W0632	W0632_024.333	Cluster_1100	Cluster_393	OG0000021	OG0000021_Cluster_3	OG0000021_Cluster_0	core	core	core	core
WRKY	W0632	W0632_026.1319	Cluster_956	Cluster_662	OG0000000	OG0000000_Cluster_10	OG0000000_Cluster_18	shell	shell	shell	shell
WRKY	W0632	W0632_026.135	Cluster_1056	Cluster_906	OG0000075	OG0000075_Cluster_36	OG0000075_Cluster_0	cloud	cloud	cloud	cloud
WRKY	W0632	W0632_026.141	Cluster_40	Cluster_146	OG0000008	OG0000008_Cluster_6	OG0000008_Cluster_31	shell	shell	shell	shell
WRKY	W0632	W0632_026.144	Cluster_1083	Cluster_459	OG0000074	OG0000074_Cluster_59	OG0000074_Cluster_48	cloud	cloud	cloud	cloud
WRKY	W0632	W0632_029.236	Cluster_641	Cluster_374	OG0000035	OG0000035_Cluster_2	OG0000035_Cluster_11	core	shell	core	shell
WRKY	W0632	W0632_029.479	Cluster_1060	Cluster_1069	OG0000005	OG0000005_Cluster_22	OG0000005_Cluster_16	shell	shell	shell	shell
WRKY	W0632	W0632_029.569	Cluster_845	Cluster_428	OG0000058	OG0000058_Cluster_0	OG0000058_Cluster_2	core	core	core	core
WRKY	W0632	W0632_030.528	Cluster_322	Cluster_2	OG0000048	OG0000048_Cluster_1	OG0000048_Cluster_0	shell	shell	shell	shell
WRKY	W0632	W0632_030.816	Cluster_335	Cluster_450	OG0000044	OG0000044_Cluster_0	OG0000044_Cluster_7	shell	shell	shell	shell
WRKY	W0632	W0632_034.596	Cluster_629	Cluster_382	OG0000009	OG0000009_Cluster_3	OG0000009_Cluster_14	shell	shell	shell	shell
WRKY	W0632	W0632_034.720	Cluster_364	Cluster_131	OG0000029	OG0000029_Cluster_0	OG0000029_Cluster_3	shell	shell	shell	shell
WRKY	W0632	W0632_034.757	Cluster_875	Cluster_643	OG0000026	OG0000026_Cluster_0	OG0000026_Cluster_0	core	core	core	core
WRKY	W0632	W0632_034.759	Cluster_645	Cluster_165	OG0000070	OG0000070_Cluster_2	OG0000070_Cluster_10	shell	shell	shell	shell
WRKY	W0632	W0632_034.761	Cluster_610	Cluster_1070	OG0000025	OG0000025_Cluster_0	OG0000025_Cluster_6	shell	core	shell	core
WRKY	W0632	W0632_034.764	Cluster_843	Cluster_1072	OG0000045	OG0000045_Cluster_1	OG0000045_Cluster_0	shell	shell	shell	shell
WRKY	W0632	W0632_034.766	Cluster_902	Cluster_943	OG0000062	OG0000062_Cluster_15	OG0000062_Cluster_18	shell	shell	shell	shell
WRKY	W0632	W0632_035.260	Cluster_785	Cluster_1017	OG0000084	OG0000084_Cluster_0	OG0000084_Cluster_1	shell	shell	shell	shell
WRKY	W0632	W0632_035.371	Cluster_925	Cluster_518	OG0000000	OG0000000_Cluster_7	OG0000000_Cluster_24	shell	shell	shell	shell
WRKY	W0632	W0632_035.392	Cluster_777	Cluster_0	OG0000037	OG0000037_Cluster_0	OG0000037_Cluster_0	shell	shell	shell	shell
WRKY	W0632	W0632_035.511	Cluster_949	Cluster_384	OG0000076	OG0000076_Cluster_0	OG0000076_Cluster_0	shell	shell	shell	shell
WRKY	W0632	W0632_037.89	Cluster_194	Cluster_868	OG0000059	OG0000059_Cluster_6	OG0000059_Cluster_30	cloud	cloud	cloud	cloud
WRKY	W0632	W0632_038.46	Cluster_560	Cluster_1080	OG0000086	OG0000086_Cluster_0	OG0000086_Cluster_2	shell	shell	shell	shell
WRKY	W0632	W0632_040.151	Cluster_304	Cluster_872	OG0000087	OG0000087_Cluster_0	OG0000087_Cluster_0	shell	shell	shell	shell
WRKY	W0632	W0632_059.9	Cluster_607	Cluster_519	OG0000082	OG0000082_Cluster_0	OG0000082_Cluster_0	shell	shell	shell	shell
WRKY	NH277	NH277_evm.model.ctg10.366	Cluster_641	Cluster_374	OG0000035	OG0000035_Cluster_2	OG0000035_Cluster_11	core	shell	core	shell
WRKY	NH277	NH277_evm.model.ctg10.647	Cluster_845	Cluster_428	OG0000058	OG0000058_Cluster_0	OG0000058_Cluster_2	core	core	core	core
WRKY	NH277	NH277_evm.model.ctg11.22	Cluster_456	Cluster_617	OG0000057	OG0000057_Cluster_7	OG0000057_Cluster_16	shell	shell	shell	shell
WRKY	NH277	NH277_evm.model.ctg11.659	Cluster_644	Cluster_415	OG0000046	OG0000046_Cluster_0	OG0000046_Cluster_1	core	core	core	core
WRKY	NH277	NH277_evm.model.ctg11.745	Cluster_1031	Cluster_4	OG0000032	OG0000032_Cluster_0	OG0000032_Cluster_0	core	core	core	core
WRKY	NH277	NH277_evm.model.ctg1_2.57	Cluster_325	Cluster_361	OG0000041	OG0000041_Cluster_2	OG0000041_Cluster_4	shell	core	shell	core
WRKY	NH277	NH277_evm.model.ctg13.535	Cluster_266	Cluster_302	OG0000020	OG0000020_Cluster_3	OG0000020_Cluster_8	shell	shell	shell	shell
WRKY	NH277	NH277_evm.model.ctg14.1061	Cluster_827	Cluster_947	OG0000010	OG0000010_Cluster_0	OG0000010_Cluster_1	core	core	core	core
WRKY	NH277	NH277_evm.model.ctg16.132	Cluster_873	Cluster_580	OG0000055	OG0000055_Cluster_4	OG0000055_Cluster_7	shell	shell	shell	shell
WRKY	NH277	NH277_evm.model.ctg2.1115	Cluster_1004	Cluster_380	OG0000036	OG0000036_Cluster_10	OG0000036_Cluster_17	core	core	core	core
WRKY	NH277	NH277_evm.model.ctg2.1116	Cluster_401	Cluster_945	OG0000030	OG0000030_Cluster_0	OG0000030_Cluster_17	core	core	core	core
WRKY	NH277	NH277_evm.model.ctg21.190	Cluster_814	Cluster_1039	OG0000011	OG0000011_Cluster_0	OG0000011_Cluster_0	core	core	core	core
WRKY	NH277	NH277_evm.model.ctg21.710	Cluster_412	Cluster_889	OG0000042	OG0000042_Cluster_1	OG0000042_Cluster_7	core	core	core	core
WRKY	NH277	NH277_evm.model.ctg21.760	Cluster_1079	Cluster_500	OG0000038	OG0000038_Cluster_3	OG0000038_Cluster_3	core	core	core	core
WRKY	NH277	NH277_evm.model.ctg22.119	Cluster_330	Cluster_308	OG0000019	OG0000019_Cluster_0	OG0000019_Cluster_1	cloud	cloud	cloud	cloud
WRKY	NH277	NH277_evm.model.ctg22.276	Cluster_813	Cluster_505	OG0000003	OG0000003_Cluster_1	OG0000003_Cluster_20	core	shell	core	shell
WRKY	NH277	NH277_evm.model.ctg23.534	Cluster_722	Cluster_743	OG0000018	OG0000018_Cluster_1	OG0000018_Cluster_0	core	core	core	core
WRKY	NH277	NH277_evm.model.ctg2.471	Cluster_656	Cluster_952	OG0000048	OG0000048_Cluster_9	OG0000048_Cluster_7	shell	shell	shell	shell
WRKY	NH277	NH277_evm.model.ctg2.536	Cluster_173	Cluster_641	OG0000072	OG0000072_Cluster_40	OG0000072_Cluster_17	cloud	cloud	cloud	cloud
WRKY	NH277	NH277_evm.model.ctg2.723	Cluster_335	Cluster_450	OG0000044	OG0000044_Cluster_0	OG0000044_Cluster_7	shell	shell	shell	shell
WRKY	NH277	NH277_evm.model.ctg27.706	Cluster_659	Cluster_327	OG0000023	OG0000023_Cluster_28	OG0000023_Cluster_28	cloud	cloud	cloud	cloud
WRKY	NH277	NH277_evm.model.ctg27.789	Cluster_313	Cluster_114	OG0000033	OG0000033_Cluster_2	OG0000033_Cluster_2	core	core	core	core
WRKY	NH277	NH277_evm.model.ctg28.290	Cluster_432	Cluster_457	OG0000034	OG0000034_Cluster_3	OG0000034_Cluster_0	shell	shell	shell	shell
WRKY	NH277	NH277_evm.model.ctg28.775	Cluster_418	Cluster_668	OG0000028	OG0000028_Cluster_5	OG0000028_Cluster_14	shell	shell	shell	shell
WRKY	NH277	NH277_evm.model.ctg3.1002	Cluster_761	Cluster_840	OG0000015	OG0000015_Cluster_8	OG0000015_Cluster_4	cloud	shell	cloud	shell
WRKY	NH277	NH277_evm.model.ctg3.1003	Cluster_847	Cluster_928	OG0000017	OG0000017_Cluster_2	OG0000017_Cluster_2	shell	shell	shell	shell
WRKY	NH277	NH277_evm.model.ctg3.1004	Cluster_763	Cluster_1004	OG0000006	OG0000006_Cluster_4	OG0000006_Cluster_5	cloud	cloud	cloud	cloud
WRKY	NH277	NH277_evm.model.ctg3.1005	Cluster_776	Cluster_309	OG0000006	OG0000006_Cluster_6	OG0000006_Cluster_6	cloud	cloud	cloud	cloud
WRKY	NH277	NH277_evm.model.ctg3.1358	Cluster_1096	Cluster_1002	OG0000000	OG0000000_Cluster_29	OG0000000_Cluster_14	shell	shell	shell	shell
WRKY	NH277	NH277_evm.model.ctg3.146	Cluster_532	Cluster_1064	OG0000054	OG0000054_Cluster_4	OG0000054_Cluster_18	shell	shell	shell	shell
WRKY	NH277	NH277_evm.model.ctg3.147	Cluster_732	Cluster_538	OG0000052	OG0000052_Cluster_3	OG0000052_Cluster_12	shell	core	shell	core
WRKY	NH277	NH277_evm.model.ctg3.1620	Cluster_586	Cluster_307	OG0000051	OG0000051_Cluster_4	OG0000051_Cluster_4	shell	shell	shell	shell
WRKY	NH277	NH277_evm.model.ctg3.1630	Cluster_306	Cluster_602	OG0000014	OG0000014_Cluster_2	OG0000014_Cluster_10	core	shell	core	core
WRKY	NH277	NH277_evm.model.ctg3.1669	Cluster_849	Cluster_481	OG0000016	OG0000016_Cluster_0	OG0000016_Cluster_0	core	core	core	core
WRKY	NH277	NH277_evm.model.ctg3.220	Cluster_622	Cluster_228	OG0000005	OG0000005_Cluster_9	OG0000005_Cluster_20	shell	shell	shell	shell
WRKY	NH277	NH277_evm.model.ctg32.60	Cluster_738	Cluster_85	OG0000040	OG0000040_Cluster_1	OG0000040_Cluster_1	core	core	core	core
WRKY	NH277	NH277_evm.model.ctg32.61	Cluster_775	Cluster_86	OG0000039	OG0000039_Cluster_0	OG0000039_Cluster_1	core	core	core	core
WRKY	NH277	NH277_evm.model.ctg35.38	Cluster_755	Cluster_418	OG0000043	OG0000043_Cluster_1	OG0000043_Cluster_5	core	core	core	core
WRKY	NH277	NH277_evm.model.ctg36.40	Cluster_862	Cluster_8	OG0000050	OG0000050_Cluster_0	OG0000050_Cluster_0	shell	shell	shell	shell
WRKY	NH277	NH277_evm.model.ctg38.111	Cluster_714	Cluster_321	OG0000065	OG0000065_Cluster_2	OG0000065_Cluster_9	shell	shell	shell	shell
WRKY	NH277	NH277_evm.model.ctg38.113	Cluster_995	Cluster_1011	OG0000004	OG0000004_Cluster_12	OG0000004_Cluster_4	shell	shell	shell	shell
WRKY	NH277	NH277_evm.model.ctg38.114	Cluster_962	Cluster_304	OG0000002	OG0000002_Cluster_13	OG0000002_Cluster_8	cloud	cloud	cloud	cloud
WRKY	NH277	NH277_evm.model.ctg38.115	Cluster_767	Cluster_303	OG0000056	OG0000056_Cluster_2	OG0000056_Cluster_4	core	core	shell	shell
WRKY	NH277	NH277_evm.model.ctg38.116	Cluster_743	Cluster_464	OG0000063	OG0000063_Cluster_1	OG0000063_Cluster_1	shell	shell	shell	shell
WRKY	NH277	NH277_evm.model.ctg38.17	Cluster_450	Cluster_1082	OG0000007	OG0000007_Cluster_20	OG0000007_Cluster_43	cloud	cloud	cloud	cloud
WRKY	NH277	NH277_evm.model.ctg3.968	Cluster_321	Cluster_753	OG0000024	OG0000024_Cluster_0	OG0000024_Cluster_5	shell	shell	shell	shell
WRKY	NH277	NH277_evm.model.ctg4.1211	Cluster_189	Cluster_998	OG0000074	OG0000074_Cluster_25	OG0000074_Cluster_30	cloud	cloud	cloud	cloud
WRKY	NH277	NH277_evm.model.ctg4.1220	Cluster_175	Cluster_310	OG0000075	OG0000075_Cluster_17	OG0000075_Cluster_13	cloud	cloud	cloud	cloud
WRKY	NH277	NH277_evm.model.ctg4.228	Cluster_1061	Cluster_997	OG0000000	OG0000000_Cluster_21	OG0000000_Cluster_12	cloud	cloud	cloud	cloud
WRKY	NH277	NH277_evm.model.ctg5.1433	Cluster_1100	Cluster_393	OG0000021	OG0000021_Cluster_3	OG0000021_Cluster_0	core	core	core	core
WRKY	NH277	NH277_evm.model.ctg5.469	Cluster_747	Cluster_323	OG0000012	OG0000012_Cluster_1	OG0000012_Cluster_1	shell	shell	shell	shell
WRKY	NH277	NH277_evm.model.ctg6.1525	Cluster_261	Cluster_999	OG0000059	OG0000059_Cluster_23	OG0000059_Cluster_24	shell	cloud	shell	cloud
WRKY	NH277	NH277_evm.model.ctg7.318	Cluster_999	Cluster_1000	OG0000060	OG0000060_Cluster_4	OG0000060_Cluster_3	shell	shell	shell	shell
WRKY	NH277	NH277_evm.model.ctg7.840	Cluster_666	Cluster_150	OG0000031	OG0000031_Cluster_0	OG0000031_Cluster_9	core	core	core	core
WRKY	NH277	NH277_evm.model.ctg8.420	Cluster_255	Cluster_850	OG0000067	OG0000067_Cluster_0	OG0000067_Cluster_1	shell	cloud	shell	cloud
WRKY	NH277	NH277_evm.model.ctg8.665	Cluster_672	Cluster_516	OG0000001	OG0000001_Cluster_0	OG0000001_Cluster_4	core	core	core	core
WRKY	NH277	NH277_evm.model.ctg8.852	Cluster_741	Cluster_483	OG0000013	OG0000013_Cluster_1	OG0000013_Cluster_5	shell	shell	shell	shell
WRKY	NH277	NH277_evm.model.ctg9.1212	Cluster_598	Cluster_1055	OG0000049	OG0000049_Cluster_1	OG0000049_Cluster_5	shell	shell	shell	shell
WRKY	NH277	NH277_evm.model.ctg9.548	Cluster_581	Cluster_941	OG0000022	OG0000022_Cluster_0	OG0000022_Cluster_0	core	core	core	core
WRKY	NH063	NH063_evm.model.ctg10.53	Cluster_325	Cluster_361	OG0000041	OG0000041_Cluster_2	OG0000041_Cluster_4	shell	core	shell	core
WRKY	NH063	NH063_evm.model.ctg11.228	Cluster_639	Cluster_140	OG0000034	OG0000034_Cluster_12	OG0000034_Cluster_8	shell	cloud	shell	cloud
WRKY	NH063	NH063_evm.model.ctg1.1404	Cluster_1100	Cluster_393	OG0000021	OG0000021_Cluster_3	OG0000021_Cluster_0	core	core	core	core
WRKY	NH063	NH063_evm.model.ctg12.60	Cluster_862	Cluster_8	OG0000050	OG0000050_Cluster_0	OG0000050_Cluster_0	shell	shell	shell	shell
WRKY	NH063	NH063_evm.model.ctg13.1030	Cluster_548	Cluster_951	OG0000044	OG0000044_Cluster_7	OG0000044_Cluster_4	shell	shell	shell	shell
WRKY	NH063	NH063_evm.model.ctg13.1223	Cluster_216	Cluster_612	OG0000072	OG0000072_Cluster_43	OG0000072_Cluster_10	shell	shell	shell	shell
WRKY	NH063	NH063_evm.model.ctg13.1287	Cluster_656	Cluster_952	OG0000048	OG0000048_Cluster_9	OG0000048_Cluster_7	shell	shell	shell	shell
WRKY	NH063	NH063_evm.model.ctg13.619	Cluster_401	Cluster_945	OG0000030	OG0000030_Cluster_0	OG0000030_Cluster_17	core	core	core	core
WRKY	NH063	NH063_evm.model.ctg13.620	Cluster_1004	Cluster_380	OG0000036	OG0000036_Cluster_10	OG0000036_Cluster_17	core	core	core	core
WRKY	NH063	NH063_evm.model.ctg1.464	Cluster_747	Cluster_323	OG0000012	OG0000012_Cluster_1	OG0000012_Cluster_1	shell	shell	shell	shell
WRKY	NH063	NH063_evm.model.ctg15.565	Cluster_581	Cluster_941	OG0000022	OG0000022_Cluster_0	OG0000022_Cluster_0	core	core	core	core
WRKY	NH063	NH063_evm.model.ctg16.328	Cluster_239	Cluster_125	OG0000059	OG0000059_Cluster_16	OG0000059_Cluster_12	shell	shell	shell	shell
WRKY	NH063	NH063_evm.model.ctg17.191	Cluster_403	Cluster_862	OG0000069	OG0000069_Cluster_1	OG0000069_Cluster_0	shell	shell	shell	shell
WRKY	NH063	NH063_evm.model.ctg1.736	Cluster_207	Cluster_949	OG0000053	OG0000053_Cluster_5	OG0000053_Cluster_5	shell	shell	shell	shell
WRKY	NH063	NH063_evm.model.ctg1.856	Cluster_627	Cluster_652	OG0000068	OG0000068_Cluster_3	OG0000068_Cluster_2	shell	shell	shell	shell
WRKY	NH063	NH063_evm.model.ctg19.111	Cluster_814	Cluster_1039	OG0000011	OG0000011_Cluster_0	OG0000011_Cluster_0	core	core	core	core
WRKY	NH063	NH063_evm.model.ctg2.112	Cluster_698	Cluster_272	OG0000005	OG0000005_Cluster_13	OG0000005_Cluster_22	cloud	cloud	cloud	cloud
WRKY	NH063	NH063_evm.model.ctg2.1518	Cluster_586	Cluster_307	OG0000051	OG0000051_Cluster_4	OG0000051_Cluster_4	shell	shell	shell	shell
WRKY	NH063	NH063_evm.model.ctg2.1528	Cluster_306	Cluster_236	OG0000014	OG0000014_Cluster_2	OG0000014_Cluster_10	core	shell	core	core
WRKY	NH063	NH063_evm.model.ctg2.1568	Cluster_849	Cluster_481	OG0000016	OG0000016_Cluster_0	OG0000016_Cluster_0	core	core	core	core
WRKY	NH063	NH063_evm.model.ctg23.115	Cluster_741	Cluster_483	OG0000013	OG0000013_Cluster_1	OG0000013_Cluster_5	shell	shell	shell	shell
WRKY	NH063	NH063_evm.model.ctg23.297	Cluster_672	Cluster_516	OG0000001	OG0000001_Cluster_0	OG0000001_Cluster_4	core	core	core	core
WRKY	NH063	NH063_evm.model.ctg2.35	Cluster_532	Cluster_1064	OG0000054	OG0000054_Cluster_4	OG0000054_Cluster_18	shell	shell	shell	shell
WRKY	NH063	NH063_evm.model.ctg2.36	Cluster_732	Cluster_538	OG0000052	OG0000052_Cluster_3	OG0000052_Cluster_12	shell	core	shell	core
WRKY	NH063	NH063_evm.model.ctg27.23	Cluster_845	Cluster_428	OG0000058	OG0000058_Cluster_0	OG0000058_Cluster_2	core	core	core	core
WRKY	NH063	NH063_evm.model.ctg28.188	Cluster_813	Cluster_505	OG0000003	OG0000003_Cluster_1	OG0000003_Cluster_20	core	shell	core	shell
WRKY	NH063	NH063_evm.model.ctg28.30	Cluster_349	Cluster_604	OG0000019	OG0000019_Cluster_1	OG0000019_Cluster_0	core	core	core	core
WRKY	NH063	NH063_evm.model.ctg2.874	Cluster_321	Cluster_753	OG0000024	OG0000024_Cluster_0	OG0000024_Cluster_5	shell	shell	shell	shell
WRKY	NH063	NH063_evm.model.ctg2.902	Cluster_729	Cluster_892	OG0000015	OG0000015_Cluster_4	OG0000015_Cluster_10	shell	shell	shell	shell
WRKY	NH063	NH063_evm.model.ctg2.904	Cluster_804	Cluster_562	OG0000017	OG0000017_Cluster_0	OG0000017_Cluster_0	shell	shell	shell	shell
WRKY	NH063	NH063_evm.model.ctg2.905	Cluster_731	Cluster_796	OG0000006	OG0000006_Cluster_3	OG0000006_Cluster_4	core	core	core	core
WRKY	NH063	NH063_evm.model.ctg2.906	Cluster_784	Cluster_561	OG0000006	OG0000006_Cluster_7	OG0000006_Cluster_0	shell	shell	shell	shell
WRKY	NH063	NH063_evm.model.ctg3.1064	Cluster_891	Cluster_918	OG0000037	OG0000037_Cluster_2	OG0000037_Cluster_1	shell	shell	shell	shell
WRKY	NH063	NH063_evm.model.ctg3.1174	Cluster_949	Cluster_900	OG0000076	OG0000076_Cluster_0	OG0000076_Cluster_1	shell	shell	shell	shell
WRKY	NH063	NH063_evm.model.ctg3.333	Cluster_1038	Cluster_1	OG0000009	OG0000009_Cluster_10	OG0000009_Cluster_0	shell	shell	shell	shell
WRKY	NH063	NH063_evm.model.ctg33.415	Cluster_255	Cluster_479	OG0000067	OG0000067_Cluster_0	OG0000067_Cluster_7	shell	shell	shell	shell
WRKY	NH063	NH063_evm.model.ctg3.450	Cluster_488	Cluster_543	OG0000029	OG0000029_Cluster_3	OG0000029_Cluster_1	shell	shell	shell	shell
WRKY	NH063	NH063_evm.model.ctg3.487	Cluster_875	Cluster_643	OG0000026	OG0000026_Cluster_0	OG0000026_Cluster_0	core	core	core	core
WRKY	NH063	NH063_evm.model.ctg3.490	Cluster_610	Cluster_1070	OG0000025	OG0000025_Cluster_0	OG0000025_Cluster_6	shell	core	shell	core
WRKY	NH063	NH063_evm.model.ctg3.492	Cluster_843	Cluster_1072	OG0000045	OG0000045_Cluster_1	OG0000045_Cluster_0	shell	shell	shell	shell
WRKY	NH063	NH063_evm.model.ctg38.236	Cluster_412	Cluster_889	OG0000042	OG0000042_Cluster_1	OG0000042_Cluster_7	core	core	core	core
WRKY	NH063	NH063_evm.model.ctg38.285	Cluster_1079	Cluster_500	OG0000038	OG0000038_Cluster_3	OG0000038_Cluster_3	core	core	core	core
WRKY	NH063	NH063_evm.model.ctg39.115	Cluster_271	Cluster_975	OG0000027	OG0000027_Cluster_2	OG0000027_Cluster_4	shell	shell	shell	shell
WRKY	NH063	NH063_evm.model.ctg39.29	Cluster_590	Cluster_123	OG0000047	OG0000047_Cluster_2	OG0000047_Cluster_12	shell	shell	shell	shell
WRKY	NH063	NH063_evm.model.ctg40.28	Cluster_873	Cluster_580	OG0000055	OG0000055_Cluster_4	OG0000055_Cluster_7	shell	shell	shell	shell
WRKY	NH063	NH063_evm.model.ctg4.1109	Cluster_755	Cluster_418	OG0000043	OG0000043_Cluster_1	OG0000043_Cluster_5	core	core	core	core
WRKY	NH063	NH063_evm.model.ctg43.298	Cluster_641	Cluster_374	OG0000035	OG0000035_Cluster_2	OG0000035_Cluster_11	core	shell	core	shell
WRKY	NH063	NH063_evm.model.ctg4.508	Cluster_348	Cluster_253	OG0000020	OG0000020_Cluster_10	OG0000020_Cluster_0	shell	shell	shell	shell
WRKY	NH063	NH063_evm.model.ctg51.130	Cluster_775	Cluster_86	OG0000039	OG0000039_Cluster_0	OG0000039_Cluster_1	core	core	core	core
WRKY	NH063	NH063_evm.model.ctg51.131	Cluster_738	Cluster_85	OG0000040	OG0000040_Cluster_1	OG0000040_Cluster_1	core	core	core	core
WRKY	NH063	NH063_evm.model.ctg54.128	Cluster_667	Cluster_528	OG0000049	OG0000049_Cluster_4	OG0000049_Cluster_6	shell	shell	shell	shell
WRKY	NH063	NH063_evm.model.ctg55.26	Cluster_749	Cluster_498	OG0000001	OG0000001_Cluster_3	OG0000001_Cluster_3	shell	shell	shell	shell
WRKY	NH063	NH063_evm.model.ctg5.89	Cluster_60	Cluster_412	OG0000075	OG0000075_Cluster_1	OG0000075_Cluster_21	cloud	shell	cloud	shell
WRKY	NH063	NH063_evm.model.ctg5.99	Cluster_95	Cluster_628	OG0000008	OG0000008_Cluster_38	OG0000008_Cluster_17	cloud	cloud	cloud	cloud
WRKY	NH063	NH063_evm.model.ctg6.140	Cluster_456	Cluster_617	OG0000057	OG0000057_Cluster_7	OG0000057_Cluster_16	shell	shell	shell	shell
WRKY	NH063	NH063_evm.model.ctg6.749	Cluster_644	Cluster_415	OG0000046	OG0000046_Cluster_0	OG0000046_Cluster_1	core	core	core	core
WRKY	NH063	NH063_evm.model.ctg6.834	Cluster_1031	Cluster_4	OG0000032	OG0000032_Cluster_0	OG0000032_Cluster_0	core	core	core	core
WRKY	NH063	NH063_evm.model.ctg72.15	Cluster_418	Cluster_158	OG0000028	OG0000028_Cluster_5	OG0000028_Cluster_14	shell	shell	shell	shell
WRKY	NH063	NH063_evm.model.ctg73.15	Cluster_827	Cluster_947	OG0000010	OG0000010_Cluster_0	OG0000010_Cluster_1	core	core	core	core
WRKY	NH063	NH063_evm.model.ctg7.343	Cluster_999	Cluster_1000	OG0000060	OG0000060_Cluster_4	OG0000060_Cluster_3	shell	shell	shell	shell
WRKY	NH063	NH063_evm.model.ctg74.120	Cluster_743	Cluster_464	OG0000063	OG0000063_Cluster_1	OG0000063_Cluster_1	shell	shell	shell	shell
WRKY	NH063	NH063_evm.model.ctg74.121	Cluster_771	Cluster_303	OG0000066	OG0000066_Cluster_0	OG0000066_Cluster_2	shell	core	shell	shell
WRKY	NH063	NH063_evm.model.ctg74.122	Cluster_855	Cluster_1065	OG0000002	OG0000002_Cluster_8	OG0000002_Cluster_17	shell	shell	shell	shell
WRKY	NH063	NH063_evm.model.ctg74.124	Cluster_995	Cluster_1011	OG0000004	OG0000004_Cluster_12	OG0000004_Cluster_4	shell	shell	shell	shell
WRKY	NH063	NH063_evm.model.ctg74.125	Cluster_709	Cluster_688	OG0000064	OG0000064_Cluster_0	OG0000064_Cluster_4	shell	shell	shell	shell
WRKY	NH063	NH063_evm.model.ctg7.857	Cluster_666	Cluster_150	OG0000031	OG0000031_Cluster_0	OG0000031_Cluster_9	core	core	core	core
WRKY	NH063	NH063_evm.model.ctg85.18	Cluster_714	Cluster_321	OG0000065	OG0000065_Cluster_2	OG0000065_Cluster_9	shell	shell	shell	shell
WRKY	NH063	NH063_evm.model.ctg85.20	Cluster_995	Cluster_974	OG0000089	OG0000089_Cluster_2	OG0000089_Cluster_0	shell	shell	shell	shell
WRKY	NH063	NH063_evm.model.ctg85.22	Cluster_994	Cluster_958	OG0000002	OG0000002_Cluster_14	OG0000002_Cluster_1	shell	shell	shell	shell
WRKY	NH063	NH063_evm.model.ctg85.23	Cluster_767	Cluster_303	OG0000056	OG0000056_Cluster_2	OG0000056_Cluster_4	core	core	shell	shell
WRKY	NH063	NH063_evm.model.ctg85.24	Cluster_524	Cluster_273	OG0000061	OG0000061_Cluster_1	OG0000061_Cluster_0	shell	shell	shell	shell
WRKY	NH063	NH063_evm.model.ctg9.1231	Cluster_722	Cluster_743	OG0000018	OG0000018_Cluster_1	OG0000018_Cluster_0	core	core	core	core
WRKY	NH063	NH063_evm.model.ctg9.571	Cluster_313	Cluster_114	OG0000033	OG0000033_Cluster_2	OG0000033_Cluster_2	core	core	core	core
WRKY	NH063	NH063_evm.model.ctg9.664	Cluster_533	Cluster_536	OG0000023	OG0000023_Cluster_20	OG0000023_Cluster_8	shell	shell	shell	shell
WRKY	W2311	W2311_002.331	Cluster_234	Cluster_133	OG0000059	OG0000059_Cluster_15	OG0000059_Cluster_28	shell	shell	shell	shell
WRKY	W2311	W2311_003.168	Cluster_394	Cluster_654	OG0000005	OG0000005_Cluster_5	OG0000005_Cluster_8	shell	shell	shell	shell
WRKY	W2311	W2311_003.248	Cluster_739	Cluster_538	OG0000052	OG0000052_Cluster_4	OG0000052_Cluster_12	shell	core	shell	core
WRKY	W2311	W2311_003.250	Cluster_532	Cluster_1064	OG0000054	OG0000054_Cluster_4	OG0000054_Cluster_18	shell	shell	shell	shell
WRKY	W2311	W2311_004.414	Cluster_635	Cluster_3	OG0000060	OG0000060_Cluster_0	OG0000060_Cluster_0	shell	shell	shell	shell
WRKY	W2311	W2311_004.951	Cluster_666	Cluster_150	OG0000031	OG0000031_Cluster_0	OG0000031_Cluster_9	core	core	core	core
WRKY	W2311	W2311_005.887	Cluster_667	Cluster_528	OG0000049	OG0000049_Cluster_4	OG0000049_Cluster_6	shell	shell	shell	shell
WRKY	W2311	W2311_005.96	Cluster_706	Cluster_521	OG0000022	OG0000022_Cluster_2	OG0000022_Cluster_2	cloud	cloud	cloud	cloud
WRKY	W2311	W2311_007.101	Cluster_25	Cluster_817	OG0000090	OG0000090_Cluster_8	OG0000090_Cluster_13	shell	shell	shell	shell
WRKY	W2311	W2311_009.50	Cluster_862	Cluster_8	OG0000050	OG0000050_Cluster_0	OG0000050_Cluster_0	shell	shell	shell	shell
WRKY	W2311	W2311_010.482	Cluster_612	Cluster_494	OG0000012	OG0000012_Cluster_0	OG0000012_Cluster_0	shell	shell	shell	shell
WRKY	W2311	W2311_010.50	Cluster_572	Cluster_864	OG0000073	OG0000073_Cluster_0	OG0000073_Cluster_7	shell	shell	shell	shell
WRKY	W2311	W2311_010.771	Cluster_512	Cluster_447	OG0000053	OG0000053_Cluster_15	OG0000053_Cluster_12	shell	shell	shell	shell
WRKY	W2311	W2311_010.779	Cluster_764	Cluster_480	OG0000080	OG0000080_Cluster_0	OG0000080_Cluster_2	shell	shell	shell	shell
WRKY	W2311	W2311_010.909	Cluster_603	Cluster_886	OG0000068	OG0000068_Cluster_2	OG0000068_Cluster_1	shell	shell	shell	shell
WRKY	W2311	W2311_011.1119	Cluster_335	Cluster_450	OG0000044	OG0000044_Cluster_0	OG0000044_Cluster_7	shell	shell	shell	shell
WRKY	W2311	W2311_011.644	Cluster_865	Cluster_386	OG0000000	OG0000000_Cluster_4	OG0000000_Cluster_22	shell	shell	shell	shell
WRKY	W2311	W2311_011.669	Cluster_401	Cluster_945	OG0000030	OG0000030_Cluster_0	OG0000030_Cluster_17	core	core	core	core
WRKY	W2311	W2311_011.671	Cluster_1004	Cluster_380	OG0000036	OG0000036_Cluster_10	OG0000036_Cluster_17	core	core	core	core
WRKY	W2311	W2311_013.118	Cluster_722	Cluster_743	OG0000018	OG0000018_Cluster_1	OG0000018_Cluster_0	core	core	core	core
WRKY	W2311	W2311_013.1657	Cluster_823	Cluster_670	OG0000071	OG0000071_Cluster_7	OG0000071_Cluster_6	shell	shell	shell	shell
WRKY	W2311	W2311_013.750	Cluster_533	Cluster_536	OG0000023	OG0000023_Cluster_20	OG0000023_Cluster_8	shell	shell	shell	shell
WRKY	W2311	W2311_013.844	Cluster_313	Cluster_114	OG0000033	OG0000033_Cluster_2	OG0000033_Cluster_2	core	core	core	core
WRKY	W2311	W2311_014.149	Cluster_418	Cluster_158	OG0000028	OG0000028_Cluster_5	OG0000028_Cluster_14	shell	shell	shell	shell
WRKY	W2311	W2311_014.624	Cluster_639	Cluster_1051	OG0000034	OG0000034_Cluster_12	OG0000034_Cluster_14	shell	cloud	shell	cloud
WRKY	W2311	W2311_015.100	Cluster_47	Cluster_152	OG0000008	OG0000008_Cluster_9	OG0000008_Cluster_26	shell	shell	shell	shell
WRKY	W2311	W2311_015.108	Cluster_63	Cluster_994	OG0000008	OG0000008_Cluster_16	OG0000008_Cluster_8	shell	shell	shell	shell
WRKY	W2311	W2311_015.1336	Cluster_956	Cluster_662	OG0000000	OG0000000_Cluster_10	OG0000000_Cluster_18	shell	shell	shell	shell
WRKY	W2311	W2311_015.94	Cluster_77	Cluster_412	OG0000075	OG0000075_Cluster_4	OG0000075_Cluster_21	cloud	shell	cloud	shell
WRKY	W2311	W2311_016.1156	Cluster_934	Cluster_345	OG0000079	OG0000079_Cluster_0	OG0000079_Cluster_1	shell	shell	shell	shell
WRKY	W2311	W2311_020.25	Cluster_731	Cluster_796	OG0000006	OG0000006_Cluster_3	OG0000006_Cluster_4	core	core	core	core
WRKY	W2311	W2311_020.26	Cluster_876	Cluster_55	OG0000017	OG0000017_Cluster_3	OG0000017_Cluster_1	shell	shell	shell	shell
WRKY	W2311	W2311_020.29	Cluster_653	Cluster_740	OG0000015	OG0000015_Cluster_0	OG0000015_Cluster_0	shell	shell	shell	shell
WRKY	W2311	W2311_020.58	Cluster_345	Cluster_876	OG0000024	OG0000024_Cluster_2	OG0000024_Cluster_9	shell	shell	shell	shell
WRKY	W2311	W2311_021.305	Cluster_1060	Cluster_1069	OG0000005	OG0000005_Cluster_22	OG0000005_Cluster_16	shell	shell	shell	shell
WRKY	W2311	W2311_021.391	Cluster_845	Cluster_428	OG0000058	OG0000058_Cluster_0	OG0000058_Cluster_2	core	core	core	core
WRKY	W2311	W2311_021.92	Cluster_641	Cluster_745	OG0000035	OG0000035_Cluster_2	OG0000035_Cluster_2	core	shell	core	shell
WRKY	W2311	W2311_023.129	Cluster_444	Cluster_362	OG0000057	OG0000057_Cluster_6	OG0000057_Cluster_13	shell	shell	shell	shell
WRKY	W2311	W2311_025.1144	Cluster_775	Cluster_86	OG0000039	OG0000039_Cluster_0	OG0000039_Cluster_1	core	core	core	core
WRKY	W2311	W2311_025.1145	Cluster_738	Cluster_85	OG0000040	OG0000040_Cluster_1	OG0000040_Cluster_1	core	core	core	core
WRKY	W2311	W2311_025.701	Cluster_304	Cluster_872	OG0000087	OG0000087_Cluster_0	OG0000087_Cluster_0	shell	shell	shell	shell
WRKY	W2311	W2311_028.83	Cluster_814	Cluster_1039	OG0000011	OG0000011_Cluster_0	OG0000011_Cluster_0	core	core	core	core
WRKY	W2311	W2311_029.577	Cluster_644	Cluster_415	OG0000046	OG0000046_Cluster_0	OG0000046_Cluster_1	core	core	core	core
WRKY	W2311	W2311_029.673	Cluster_1031	Cluster_4	OG0000032	OG0000032_Cluster_0	OG0000032_Cluster_0	core	core	core	core
WRKY	W2311	W2311_030.342	Cluster_1100	Cluster_393	OG0000021	OG0000021_Cluster_3	OG0000021_Cluster_0	core	core	core	core
WRKY	W2311	W2311_031.1030	Cluster_605	Cluster_482	OG0000077	OG0000077_Cluster_4	OG0000077_Cluster_0	shell	shell	shell	shell
WRKY	W2311	W2311_031.1378	Cluster_949	Cluster_900	OG0000076	OG0000076_Cluster_0	OG0000076_Cluster_1	shell	shell	shell	shell
WRKY	W2311	W2311_031.1500	Cluster_777	Cluster_0	OG0000037	OG0000037_Cluster_0	OG0000037_Cluster_0	shell	shell	shell	shell
WRKY	W2311	W2311_031.1519	Cluster_925	Cluster_518	OG0000000	OG0000000_Cluster_7	OG0000000_Cluster_24	shell	shell	shell	shell
WRKY	W2311	W2311_031.1626	Cluster_883	Cluster_141	OG0000084	OG0000084_Cluster_1	OG0000084_Cluster_0	shell	shell	shell	shell
WRKY	W2311	W2311_031.2118	Cluster_902	Cluster_943	OG0000062	OG0000062_Cluster_15	OG0000062_Cluster_18	shell	shell	shell	shell
WRKY	W2311	W2311_031.2120	Cluster_843	Cluster_1072	OG0000045	OG0000045_Cluster_1	OG0000045_Cluster_0	shell	shell	shell	shell
WRKY	W2311	W2311_031.2122	Cluster_610	Cluster_1070	OG0000025	OG0000025_Cluster_0	OG0000025_Cluster_6	shell	core	shell	core
WRKY	W2311	W2311_031.2124	Cluster_645	Cluster_165	OG0000070	OG0000070_Cluster_2	OG0000070_Cluster_10	shell	shell	shell	shell
WRKY	W2311	W2311_031.2126	Cluster_875	Cluster_643	OG0000026	OG0000026_Cluster_0	OG0000026_Cluster_0	core	core	core	core
WRKY	W2311	W2311_031.2164	Cluster_364	Cluster_131	OG0000029	OG0000029_Cluster_0	OG0000029_Cluster_3	shell	shell	shell	shell
WRKY	W2311	W2311_031.2286	Cluster_629	Cluster_382	OG0000009	OG0000009_Cluster_3	OG0000009_Cluster_14	shell	shell	shell	shell
WRKY	W2311	W2311_031.483	Cluster_923	Cluster_525	OG0000085	OG0000085_Cluster_0	OG0000085_Cluster_4	shell	shell	shell	shell
WRKY	W2311	W2311_031.502	Cluster_802	Cluster_449	OG0000067	OG0000067_Cluster_5	OG0000067_Cluster_6	shell	shell	shell	shell
WRKY	W2311	W2311_031.779	Cluster_672	Cluster_516	OG0000001	OG0000001_Cluster_0	OG0000001_Cluster_4	core	core	core	core
WRKY	W2311	W2311_031.787	Cluster_607	Cluster_519	OG0000082	OG0000082_Cluster_0	OG0000082_Cluster_0	shell	shell	shell	shell
WRKY	W2311	W2311_031.983	Cluster_893	Cluster_1019	OG0000013	OG0000013_Cluster_5	OG0000013_Cluster_6	shell	shell	shell	shell
WRKY	W2311	W2311_033.132	Cluster_285	Cluster_385	OG0000020	OG0000020_Cluster_6	OG0000020_Cluster_1	shell	shell	shell	shell
WRKY	W2311	W2311_033.807	Cluster_755	Cluster_418	OG0000043	OG0000043_Cluster_1	OG0000043_Cluster_5	core	core	core	core
WRKY	W2311	W2311_036.197	Cluster_936	Cluster_693	OG0000000	OG0000000_Cluster_9	OG0000000_Cluster_25	shell	shell	shell	shell
WRKY	W2311	W2311_039.293	Cluster_322	Cluster_2	OG0000048	OG0000048_Cluster_1	OG0000048_Cluster_0	shell	shell	shell	shell
WRKY	W2311	W2311_039.363	Cluster_216	Cluster_612	OG0000072	OG0000072_Cluster_43	OG0000072_Cluster_10	shell	shell	shell	shell
WRKY	W2311	W2311_042.803	Cluster_560	Cluster_1080	OG0000086	OG0000086_Cluster_0	OG0000086_Cluster_2	shell	shell	shell	shell
WRKY	W2311	W2311_045.144	Cluster_716	Cluster_1035	OG0000055	OG0000055_Cluster_1	OG0000055_Cluster_11	shell	shell	shell	shell
WRKY	W2311	W2311_050.196	Cluster_1051	Cluster_5	OG0000081	OG0000081_Cluster_1	OG0000081_Cluster_0	shell	shell	shell	shell
WRKY	W2311	W2311_050.519	Cluster_412	Cluster_889	OG0000042	OG0000042_Cluster_1	OG0000042_Cluster_7	core	core	core	core
WRKY	W2311	W2311_050.573	Cluster_1079	Cluster_500	OG0000038	OG0000038_Cluster_3	OG0000038_Cluster_3	core	core	core	core
WRKY	W2311	W2311_051.128	Cluster_936	Cluster_693	OG0000000	OG0000000_Cluster_9	OG0000000_Cluster_25	shell	shell	shell	shell
WRKY	W2311	W2311_051.480	Cluster_403	Cluster_862	OG0000069	OG0000069_Cluster_1	OG0000069_Cluster_0	shell	shell	shell	shell
WRKY	W2311	W2311_051.541	Cluster_803	Cluster_1034	OG0000003	OG0000003_Cluster_0	OG0000003_Cluster_18	shell	shell	shell	shell
WRKY	W2311	W2311_052.125	Cluster_397	Cluster_650	OG0000069	OG0000069_Cluster_0	OG0000069_Cluster_4	shell	shell	shell	shell
WRKY	W2311	W2311_055.82	Cluster_302	Cluster_361	OG0000169	OG0000169_Cluster_0	OG0000169_Cluster_0	shell	core	cloud	cloud
WRKY	W2311	W2311_060.405	Cluster_827	Cluster_947	OG0000010	OG0000010_Cluster_0	OG0000010_Cluster_1	core	core	core	core
WRKY	W2311	W2311_065.138	Cluster_349	Cluster_604	OG0000019	OG0000019_Cluster_1	OG0000019_Cluster_0	core	core	core	core
WRKY	W2311	W2311_066.130	Cluster_709	Cluster_688	OG0000064	OG0000064_Cluster_0	OG0000064_Cluster_4	shell	shell	shell	shell
WRKY	W2311	W2311_066.131	Cluster_989	Cluster_1011	OG0000004	OG0000004_Cluster_10	OG0000004_Cluster_4	shell	shell	shell	shell
WRKY	W2311	W2311_066.134	Cluster_855	Cluster_1065	OG0000002	OG0000002_Cluster_8	OG0000002_Cluster_17	shell	shell	shell	shell
WRKY	W2311	W2311_066.135	Cluster_771	Cluster_303	OG0000066	OG0000066_Cluster_0	OG0000066_Cluster_2	shell	core	shell	shell
WRKY	W2311	W2311_066.136	Cluster_743	Cluster_464	OG0000063	OG0000063_Cluster_1	OG0000063_Cluster_1	shell	shell	shell	shell
WRKY	W2311	W2311_066.19	Cluster_407	Cluster_9	OG0000007	OG0000007_Cluster_12	OG0000007_Cluster_22	cloud	shell	cloud	shell
WRKY	W2311	W2311_069.118	Cluster_780	Cluster_684	OG0000065	OG0000065_Cluster_5	OG0000065_Cluster_10	cloud	cloud	cloud	cloud
WRKY	W2311	W2311_069.119	Cluster_989	Cluster_974	OG0000004	OG0000004_Cluster_10	OG0000004_Cluster_8	shell	shell	shell	shell
WRKY	W2311	W2311_069.123	Cluster_767	Cluster_303	OG0000056	OG0000056_Cluster_2	OG0000056_Cluster_4	core	core	shell	shell
WRKY	W2311	W2311_069.124	Cluster_682	Cluster_511	OG0000061	OG0000061_Cluster_3	OG0000061_Cluster_6	shell	shell	shell	shell
WRKY	W2311	W2311_069.16	Cluster_1017	Cluster_10	OG0000007	OG0000007_Cluster_57	OG0000007_Cluster_23	cloud	cloud	cloud	cloud
WRKY	W2311	W2311_072.38	Cluster_1021	Cluster_860	OG0000000	OG0000000_Cluster_14	OG0000000_Cluster_21	shell	shell	shell	shell
WRKY	W2311	W2311_081.234	Cluster_839	Cluster_396	OG0000088	OG0000088_Cluster_1	OG0000088_Cluster_2	shell	shell	shell	shell
WRKY	W2311	W2311_087.174	Cluster_827	Cluster_947	OG0000010	OG0000010_Cluster_0	OG0000010_Cluster_1	core	core	core	core
WRKY	W2311	W2311_099.61	Cluster_813	Cluster_505	OG0000003	OG0000003_Cluster_1	OG0000003_Cluster_20	core	shell	core	shell
WRKY	W2311	W2311_113.10	Cluster_302	Cluster_361	OG0000041	OG0000041_Cluster_1	OG0000041_Cluster_4	shell	core	shell	core
WRKY	W2311	W2311_116.94	Cluster_234	Cluster_133	OG0000176	OG0000176_Cluster_0	OG0000176_Cluster_0	shell	shell	cloud	cloud
WRKY	W2311	W2311_299.105	Cluster_681	Cluster_383	OG0000078	OG0000078_Cluster_2	OG0000078_Cluster_2	shell	shell	shell	shell
WRKY	W2311	W2311_299.193	Cluster_849	Cluster_481	OG0000016	OG0000016_Cluster_0	OG0000016_Cluster_0	core	core	core	core
WRKY	W2311	W2311_299.233	Cluster_306	Cluster_602	OG0000014	OG0000014_Cluster_2	OG0000014_Cluster_10	core	shell	core	core
WRKY	W2311	W2311_299.245	Cluster_540	Cluster_504	OG0000051	OG0000051_Cluster_3	OG0000051_Cluster_3	shell	shell	shell	shell
WRKY	W2311	W2311_299.453	Cluster_1000	Cluster_432	OG0000083	OG0000083_Cluster_1	OG0000083_Cluster_0	shell	shell	shell	shell
WRKY	W2311	W2311_299.526	Cluster_1033	Cluster_129	OG0000000	OG0000000_Cluster_15	OG0000000_Cluster_5	shell	shell	shell	shell
WRKY	W2311	W2311_299.97	Cluster_749	Cluster_498	OG0000001	OG0000001_Cluster_3	OG0000001_Cluster_3	shell	shell	shell	shell
WRKY	W2311	W2311_301.280	Cluster_590	Cluster_123	OG0000047	OG0000047_Cluster_2	OG0000047_Cluster_12	shell	shell	shell	shell
WRKY	W2311	W2311_301.367	Cluster_307	Cluster_861	OG0000027	OG0000027_Cluster_6	OG0000027_Cluster_12	shell	shell	shell	shell
WRKY	NH157	NH157_evm.model.ctg10.473	Cluster_581	Cluster_941	OG0000022	OG0000022_Cluster_0	OG0000022_Cluster_0	core	core	core	core
WRKY	NH157	NH157_evm.model.ctg1.1039	Cluster_891	Cluster_918	OG0000037	OG0000037_Cluster_2	OG0000037_Cluster_1	shell	shell	shell	shell
WRKY	NH157	NH157_evm.model.ctg1.123	Cluster_255	Cluster_479	OG0000067	OG0000067_Cluster_0	OG0000067_Cluster_7	shell	shell	shell	shell
WRKY	NH157	NH157_evm.model.ctg11.290	Cluster_404	Cluster_153	OG0000034	OG0000034_Cluster_2	OG0000034_Cluster_9	cloud	cloud	cloud	cloud
WRKY	NH157	NH157_evm.model.ctg1.1607	Cluster_902	Cluster_943	OG0000062	OG0000062_Cluster_15	OG0000062_Cluster_18	shell	shell	shell	shell
WRKY	NH157	NH157_evm.model.ctg1.1608	Cluster_843	Cluster_1072	OG0000045	OG0000045_Cluster_1	OG0000045_Cluster_0	shell	shell	shell	shell
WRKY	NH157	NH157_evm.model.ctg1.1610	Cluster_610	Cluster_1070	OG0000025	OG0000025_Cluster_0	OG0000025_Cluster_6	shell	core	shell	core
WRKY	NH157	NH157_evm.model.ctg1.1612	Cluster_645	Cluster_165	OG0000070	OG0000070_Cluster_2	OG0000070_Cluster_10	shell	shell	shell	shell
WRKY	NH157	NH157_evm.model.ctg1.1613	Cluster_875	Cluster_643	OG0000026	OG0000026_Cluster_0	OG0000026_Cluster_0	core	core	core	core
WRKY	NH157	NH157_evm.model.ctg1.1648	Cluster_488	Cluster_543	OG0000029	OG0000029_Cluster_3	OG0000029_Cluster_1	shell	shell	shell	shell
WRKY	NH157	NH157_evm.model.ctg11.752	Cluster_421	Cluster_259	OG0000028	OG0000028_Cluster_6	OG0000028_Cluster_12	cloud	cloud	cloud	cloud
WRKY	NH157	NH157_evm.model.ctg1.1763	Cluster_1045	Cluster_1	OG0000009	OG0000009_Cluster_12	OG0000009_Cluster_0	shell	shell	shell	shell
WRKY	NH157	NH157_evm.model.ctg12.1024	Cluster_335	Cluster_450	OG0000044	OG0000044_Cluster_0	OG0000044_Cluster_7	shell	shell	shell	shell
WRKY	NH157	NH157_evm.model.ctg12.1214	Cluster_216	Cluster_612	OG0000072	OG0000072_Cluster_43	OG0000072_Cluster_10	shell	shell	shell	shell
WRKY	NH157	NH157_evm.model.ctg12.1276	Cluster_656	Cluster_952	OG0000048	OG0000048_Cluster_9	OG0000048_Cluster_7	shell	shell	shell	shell
WRKY	NH157	NH157_evm.model.ctg12.609	Cluster_401	Cluster_945	OG0000030	OG0000030_Cluster_0	OG0000030_Cluster_17	core	core	core	core
WRKY	NH157	NH157_evm.model.ctg12.610	Cluster_1004	Cluster_380	OG0000036	OG0000036_Cluster_10	OG0000036_Cluster_17	core	core	core	core
WRKY	NH157	NH157_evm.model.ctg1.380	Cluster_672	Cluster_516	OG0000001	OG0000001_Cluster_0	OG0000001_Cluster_4	core	core	core	core
WRKY	NH157	NH157_evm.model.ctg14.598	Cluster_775	Cluster_86	OG0000039	OG0000039_Cluster_0	OG0000039_Cluster_1	core	core	core	core
WRKY	NH157	NH157_evm.model.ctg14.599	Cluster_738	Cluster_85	OG0000040	OG0000040_Cluster_1	OG0000040_Cluster_1	core	core	core	core
WRKY	NH157	NH157_evm.model.ctg1.567	Cluster_741	Cluster_483	OG0000013	OG0000013_Cluster_1	OG0000013_Cluster_5	shell	shell	shell	shell
WRKY	NH157	NH157_evm.model.ctg15.742	Cluster_325	Cluster_361	OG0000041	OG0000041_Cluster_2	OG0000041_Cluster_4	shell	core	shell	core
WRKY	NH157	NH157_evm.model.ctg16.245	Cluster_666	Cluster_150	OG0000031	OG0000031_Cluster_0	OG0000031_Cluster_9	core	core	core	core
WRKY	NH157	NH157_evm.model.ctg17.1250	Cluster_590	Cluster_123	OG0000047	OG0000047_Cluster_2	OG0000047_Cluster_12	shell	shell	shell	shell
WRKY	NH157	NH157_evm.model.ctg17.1339	Cluster_271	Cluster_975	OG0000027	OG0000027_Cluster_2	OG0000027_Cluster_4	shell	shell	shell	shell
WRKY	NH157	NH157_evm.model.ctg17.21	Cluster_667	Cluster_528	OG0000049	OG0000049_Cluster_4	OG0000049_Cluster_6	shell	shell	shell	shell
WRKY	NH157	NH157_evm.model.ctg1.927	Cluster_949	Cluster_900	OG0000076	OG0000076_Cluster_0	OG0000076_Cluster_1	shell	shell	shell	shell
WRKY	NH157	NH157_evm.model.ctg2.1380	Cluster_1100	Cluster_393	OG0000021	OG0000021_Cluster_3	OG0000021_Cluster_0	core	core	core	core
WRKY	NH157	NH157_evm.model.ctg2.1873	Cluster_456	Cluster_617	OG0000057	OG0000057_Cluster_7	OG0000057_Cluster_16	shell	shell	shell	shell
WRKY	NH157	NH157_evm.model.ctg23.243	Cluster_813	Cluster_815	OG0000003	OG0000003_Cluster_1	OG0000003_Cluster_17	core	shell	core	shell
WRKY	NH157	NH157_evm.model.ctg23.79	Cluster_349	Cluster_604	OG0000019	OG0000019_Cluster_1	OG0000019_Cluster_0	core	core	core	core
WRKY	NH157	NH157_evm.model.ctg2.464	Cluster_747	Cluster_323	OG0000012	OG0000012_Cluster_1	OG0000012_Cluster_1	shell	shell	shell	shell
WRKY	NH157	NH157_evm.model.ctg2.47	Cluster_974	Cluster_75	OG0000073	OG0000073_Cluster_7	OG0000073_Cluster_0	shell	shell	shell	shell
WRKY	NH157	NH157_evm.model.ctg26.66	Cluster_755	Cluster_418	OG0000043	OG0000043_Cluster_1	OG0000043_Cluster_5	core	core	core	core
WRKY	NH157	NH157_evm.model.ctg2.727	Cluster_206	Cluster_597	OG0000053	OG0000053_Cluster_4	OG0000053_Cluster_5	cloud	shell	cloud	shell
WRKY	NH157	NH157_evm.model.ctg2.848	Cluster_627	Cluster_652	OG0000068	OG0000068_Cluster_3	OG0000068_Cluster_2	shell	shell	shell	shell
WRKY	NH157	NH157_evm.model.ctg30.293	Cluster_641	Cluster_374	OG0000035	OG0000035_Cluster_2	OG0000035_Cluster_11	core	shell	core	shell
WRKY	NH157	NH157_evm.model.ctg32.24	Cluster_63	Cluster_994	OG0000008	OG0000008_Cluster_16	OG0000008_Cluster_8	shell	shell	shell	shell
WRKY	NH157	NH157_evm.model.ctg32.28	Cluster_141	Cluster_397	OG0000074	OG0000074_Cluster_14	OG0000074_Cluster_2	cloud	cloud	cloud	cloud
WRKY	NH157	NH157_evm.model.ctg32.32	Cluster_71	Cluster_146	OG0000008	OG0000008_Cluster_22	OG0000008_Cluster_31	cloud	shell	cloud	shell
WRKY	NH157	NH157_evm.model.ctg32.41	Cluster_172	Cluster_260	OG0000075	OG0000075_Cluster_16	OG0000075_Cluster_8	cloud	cloud	cloud	cloud
WRKY	NH157	NH157_evm.model.ctg33.100	Cluster_873	Cluster_580	OG0000055	OG0000055_Cluster_4	OG0000055_Cluster_7	shell	shell	shell	shell
WRKY	NH157	NH157_evm.model.ctg4.1433	Cluster_827	Cluster_947	OG0000010	OG0000010_Cluster_0	OG0000010_Cluster_1	core	core	core	core
WRKY	NH157	NH157_evm.model.ctg44.20	Cluster_709	Cluster_688	OG0000064	OG0000064_Cluster_0	OG0000064_Cluster_4	shell	shell	shell	shell
WRKY	NH157	NH157_evm.model.ctg44.21	Cluster_995	Cluster_1011	OG0000004	OG0000004_Cluster_12	OG0000004_Cluster_4	shell	shell	shell	shell
WRKY	NH157	NH157_evm.model.ctg44.23	Cluster_855	Cluster_1065	OG0000002	OG0000002_Cluster_8	OG0000002_Cluster_17	shell	shell	shell	shell
WRKY	NH157	NH157_evm.model.ctg44.24	Cluster_771	Cluster_303	OG0000066	OG0000066_Cluster_0	OG0000066_Cluster_2	shell	core	shell	shell
WRKY	NH157	NH157_evm.model.ctg44.25	Cluster_743	Cluster_464	OG0000063	OG0000063_Cluster_1	OG0000063_Cluster_1	shell	shell	shell	shell
WRKY	NH157	NH157_evm.model.ctg6.110	Cluster_722	Cluster_743	OG0000018	OG0000018_Cluster_1	OG0000018_Cluster_0	core	core	core	core
WRKY	NH157	NH157_evm.model.ctg61.13	Cluster_714	Cluster_321	OG0000065	OG0000065_Cluster_2	OG0000065_Cluster_9	shell	shell	shell	shell
WRKY	NH157	NH157_evm.model.ctg61.14	Cluster_989	Cluster_974	OG0000004	OG0000004_Cluster_10	OG0000004_Cluster_8	shell	shell	shell	shell
WRKY	NH157	NH157_evm.model.ctg61.16	Cluster_994	Cluster_958	OG0000002	OG0000002_Cluster_14	OG0000002_Cluster_1	shell	shell	shell	shell
WRKY	NH157	NH157_evm.model.ctg61.17	Cluster_767	Cluster_303	OG0000056	OG0000056_Cluster_2	OG0000056_Cluster_4	core	core	shell	shell
WRKY	NH157	NH157_evm.model.ctg61.18	Cluster_524	Cluster_273	OG0000061	OG0000061_Cluster_1	OG0000061_Cluster_0	shell	shell	shell	shell
WRKY	NH157	NH157_evm.model.ctg6.1517	Cluster_765	Cluster_747	OG0000071	OG0000071_Cluster_4	OG0000071_Cluster_7	shell	cloud	shell	shell
WRKY	NH157	NH157_evm.model.ctg6.688	Cluster_533	Cluster_536	OG0000023	OG0000023_Cluster_20	OG0000023_Cluster_8	shell	shell	shell	shell
WRKY	NH157	NH157_evm.model.ctg6.777	Cluster_313	Cluster_114	OG0000033	OG0000033_Cluster_2	OG0000033_Cluster_2	core	core	core	core
WRKY	NH157	NH157_evm.model.ctg69.3	Cluster_562	Cluster_978	OG0000007	OG0000007_Cluster_45	OG0000007_Cluster_17	cloud	cloud	cloud	cloud
WRKY	NH157	NH157_evm.model.ctg7.465	Cluster_348	Cluster_253	OG0000020	OG0000020_Cluster_10	OG0000020_Cluster_0	shell	shell	shell	shell
WRKY	NH157	NH157_evm.model.ctg8.1015	Cluster_646	Cluster_261	OG0000005	OG0000005_Cluster_11	OG0000005_Cluster_19	shell	shell	shell	shell
WRKY	NH157	NH157_evm.model.ctg8.1771	Cluster_321	Cluster_753	OG0000024	OG0000024_Cluster_0	OG0000024_Cluster_5	shell	shell	shell	shell
WRKY	NH157	NH157_evm.model.ctg8.1798	Cluster_729	Cluster_892	OG0000015	OG0000015_Cluster_4	OG0000015_Cluster_10	shell	shell	shell	shell
WRKY	NH157	NH157_evm.model.ctg8.1800	Cluster_847	Cluster_55	OG0000017	OG0000017_Cluster_2	OG0000017_Cluster_1	shell	shell	shell	shell
WRKY	NH157	NH157_evm.model.ctg8.1801	Cluster_731	Cluster_796	OG0000006	OG0000006_Cluster_3	OG0000006_Cluster_4	core	core	core	core
WRKY	NH157	NH157_evm.model.ctg8.2419	Cluster_586	Cluster_307	OG0000051	OG0000051_Cluster_4	OG0000051_Cluster_4	shell	shell	shell	shell
WRKY	NH157	NH157_evm.model.ctg8.2429	Cluster_306	Cluster_236	OG0000014	OG0000014_Cluster_2	OG0000014_Cluster_10	core	shell	core	core
WRKY	NH157	NH157_evm.model.ctg8.2470	Cluster_849	Cluster_481	OG0000016	OG0000016_Cluster_0	OG0000016_Cluster_0	core	core	core	core
WRKY	NH157	NH157_evm.model.ctg8.2557	Cluster_749	Cluster_498	OG0000001	OG0000001_Cluster_3	OG0000001_Cluster_3	shell	shell	shell	shell
WRKY	NH157	NH157_evm.model.ctg8.44	Cluster_1079	Cluster_500	OG0000038	OG0000038_Cluster_3	OG0000038_Cluster_3	core	core	core	core
WRKY	NH157	NH157_evm.model.ctg8.617	Cluster_814	Cluster_1039	OG0000011	OG0000011_Cluster_0	OG0000011_Cluster_0	core	core	core	core
WRKY	NH157	NH157_evm.model.ctg8.933	Cluster_532	Cluster_1064	OG0000054	OG0000054_Cluster_4	OG0000054_Cluster_18	shell	shell	shell	shell
WRKY	NH157	NH157_evm.model.ctg8.934	Cluster_732	Cluster_538	OG0000052	OG0000052_Cluster_3	OG0000052_Cluster_12	shell	core	shell	core
WRKY	NH157	NH157_evm.model.ctg8.94	Cluster_412	Cluster_889	OG0000042	OG0000042_Cluster_1	OG0000042_Cluster_7	core	core	core	core
WRKY	NH157	NH157_evm.model.ctg9.112	Cluster_644	Cluster_415	OG0000046	OG0000046_Cluster_0	OG0000046_Cluster_1	core	core	core	core
WRKY	NH157	NH157_evm.model.ctg9.200	Cluster_1031	Cluster_4	OG0000032	OG0000032_Cluster_0	OG0000032_Cluster_0	core	core	core	core
WRKY	NH111	NH111_evm.model.ctg10.950	Cluster_1038	Cluster_1	OG0000009	OG0000009_Cluster_10	OG0000009_Cluster_0	shell	shell	shell	shell
WRKY	NH111	NH111_evm.model.ctg11.511	Cluster_348	Cluster_253	OG0000020	OG0000020_Cluster_10	OG0000020_Cluster_0	shell	shell	shell	shell
WRKY	NH111	NH111_evm.model.ctg12.674	Cluster_950	Cluster_556	OG0000003	OG0000003_Cluster_17	OG0000003_Cluster_3	shell	shell	shell	shell
WRKY	NH111	NH111_evm.model.ctg12.725	Cluster_403	Cluster_862	OG0000069	OG0000069_Cluster_1	OG0000069_Cluster_0	shell	shell	shell	shell
WRKY	NH111	NH111_evm.model.ctg13.238	Cluster_814	Cluster_1039	OG0000011	OG0000011_Cluster_0	OG0000011_Cluster_0	core	core	core	core
WRKY	NH111	NH111_evm.model.ctg1.341	Cluster_999	Cluster_1000	OG0000060	OG0000060_Cluster_4	OG0000060_Cluster_3	shell	shell	shell	shell
WRKY	NH111	NH111_evm.model.ctg137.2	Cluster_743	Cluster_464	OG0000063	OG0000063_Cluster_1	OG0000063_Cluster_1	shell	shell	shell	shell
WRKY	NH111	NH111_evm.model.ctg137.3	Cluster_771	Cluster_303	OG0000066	OG0000066_Cluster_0	OG0000066_Cluster_2	shell	core	shell	shell
WRKY	NH111	NH111_evm.model.ctg137.4	Cluster_855	Cluster_1065	OG0000002	OG0000002_Cluster_8	OG0000002_Cluster_17	shell	shell	shell	shell
WRKY	NH111	NH111_evm.model.ctg146.3	Cluster_714	Cluster_321	OG0000065	OG0000065_Cluster_2	OG0000065_Cluster_9	shell	shell	shell	shell
WRKY	NH111	NH111_evm.model.ctg146.4	Cluster_989	Cluster_974	OG0000004	OG0000004_Cluster_10	OG0000004_Cluster_8	shell	shell	shell	shell
WRKY	NH111	NH111_evm.model.ctg146.7	Cluster_994	Cluster_958	OG0000002	OG0000002_Cluster_14	OG0000002_Cluster_1	shell	shell	shell	shell
WRKY	NH111	NH111_evm.model.ctg146.8	Cluster_767	Cluster_303	OG0000056	OG0000056_Cluster_2	OG0000056_Cluster_4	core	core	shell	shell
WRKY	NH111	NH111_evm.model.ctg146.9	Cluster_524	Cluster_273	OG0000061	OG0000061_Cluster_1	OG0000061_Cluster_0	shell	shell	shell	shell
WRKY	NH111	NH111_evm.model.ctg15.590	Cluster_775	Cluster_86	OG0000039	OG0000039_Cluster_0	OG0000039_Cluster_1	core	core	core	core
WRKY	NH111	NH111_evm.model.ctg15.591	Cluster_738	Cluster_85	OG0000040	OG0000040_Cluster_1	OG0000040_Cluster_1	core	core	core	core
WRKY	NH111	NH111_evm.model.ctg16.108	Cluster_667	Cluster_528	OG0000049	OG0000049_Cluster_4	OG0000049_Cluster_6	shell	shell	shell	shell
WRKY	NH111	NH111_evm.model.ctg16.797	Cluster_581	Cluster_941	OG0000022	OG0000022_Cluster_0	OG0000022_Cluster_0	core	core	core	core
WRKY	NH111	NH111_evm.model.ctg1.844	Cluster_666	Cluster_150	OG0000031	OG0000031_Cluster_0	OG0000031_Cluster_9	core	core	core	core
WRKY	NH111	NH111_evm.model.ctg21.332	Cluster_862	Cluster_8	OG0000050	OG0000050_Cluster_0	OG0000050_Cluster_0	shell	shell	shell	shell
WRKY	NH111	NH111_evm.model.ctg2.1639	Cluster_646	Cluster_261	OG0000005	OG0000005_Cluster_11	OG0000005_Cluster_19	shell	shell	shell	shell
WRKY	NH111	NH111_evm.model.ctg2.1714	Cluster_732	Cluster_538	OG0000052	OG0000052_Cluster_3	OG0000052_Cluster_12	shell	core	shell	core
WRKY	NH111	NH111_evm.model.ctg2.1715	Cluster_532	Cluster_1064	OG0000054	OG0000054_Cluster_4	OG0000054_Cluster_18	shell	shell	shell	shell
WRKY	NH111	NH111_evm.model.ctg2.187	Cluster_849	Cluster_481	OG0000016	OG0000016_Cluster_0	OG0000016_Cluster_0	core	core	core	core
WRKY	NH111	NH111_evm.model.ctg2.226	Cluster_306	Cluster_236	OG0000014	OG0000014_Cluster_2	OG0000014_Cluster_10	core	shell	core	core
WRKY	NH111	NH111_evm.model.ctg22.303	Cluster_755	Cluster_418	OG0000043	OG0000043_Cluster_1	OG0000043_Cluster_5	core	core	core	core
WRKY	NH111	NH111_evm.model.ctg2.236	Cluster_1042	Cluster_581	OG0000051	OG0000051_Cluster_7	OG0000051_Cluster_0	shell	shell	shell	shell
WRKY	NH111	NH111_evm.model.ctg23.321	Cluster_242	Cluster_125	OG0000059	OG0000059_Cluster_17	OG0000059_Cluster_12	cloud	shell	cloud	shell
WRKY	NH111	NH111_evm.model.ctg24.172	Cluster_271	Cluster_975	OG0000027	OG0000027_Cluster_2	OG0000027_Cluster_4	shell	shell	shell	shell
WRKY	NH111	NH111_evm.model.ctg24.253	Cluster_590	Cluster_123	OG0000047	OG0000047_Cluster_2	OG0000047_Cluster_12	shell	shell	shell	shell
WRKY	NH111	NH111_evm.model.ctg2.498	Cluster_1096	Cluster_1002	OG0000000	OG0000000_Cluster_29	OG0000000_Cluster_14	shell	shell	shell	shell
WRKY	NH111	NH111_evm.model.ctg26.1193	Cluster_827	Cluster_947	OG0000010	OG0000010_Cluster_0	OG0000010_Cluster_1	core	core	core	core
WRKY	NH111	NH111_evm.model.ctg2.846	Cluster_731	Cluster_796	OG0000006	OG0000006_Cluster_3	OG0000006_Cluster_4	core	core	core	core
WRKY	NH111	NH111_evm.model.ctg2.847	Cluster_804	Cluster_562	OG0000017	OG0000017_Cluster_0	OG0000017_Cluster_0	shell	shell	shell	shell
WRKY	NH111	NH111_evm.model.ctg2.849	Cluster_729	Cluster_892	OG0000015	OG0000015_Cluster_4	OG0000015_Cluster_10	shell	shell	shell	shell
WRKY	NH111	NH111_evm.model.ctg2.876	Cluster_321	Cluster_753	OG0000024	OG0000024_Cluster_0	OG0000024_Cluster_5	shell	shell	shell	shell
WRKY	NH111	NH111_evm.model.ctg2.89	Cluster_749	Cluster_498	OG0000001	OG0000001_Cluster_3	OG0000001_Cluster_3	shell	shell	shell	shell
WRKY	NH111	NH111_evm.model.ctg294.2	Cluster_709	Cluster_688	OG0000064	OG0000064_Cluster_0	OG0000064_Cluster_4	shell	shell	shell	shell
WRKY	NH111	NH111_evm.model.ctg31.89	Cluster_873	Cluster_580	OG0000055	OG0000055_Cluster_4	OG0000055_Cluster_7	shell	shell	shell	shell
WRKY	NH111	NH111_evm.model.ctg3.19	Cluster_949	Cluster_900	OG0000076	OG0000076_Cluster_0	OG0000076_Cluster_1	shell	shell	shell	shell
WRKY	NH111	NH111_evm.model.ctg3.375	Cluster_741	Cluster_483	OG0000013	OG0000013_Cluster_1	OG0000013_Cluster_5	shell	shell	shell	shell
WRKY	NH111	NH111_evm.model.ctg3.562	Cluster_672	Cluster_516	OG0000001	OG0000001_Cluster_0	OG0000001_Cluster_4	core	core	core	core
WRKY	NH111	NH111_evm.model.ctg36.298	Cluster_412	Cluster_889	OG0000042	OG0000042_Cluster_1	OG0000042_Cluster_7	core	core	core	core
WRKY	NH111	NH111_evm.model.ctg36.341	Cluster_1079	Cluster_500	OG0000038	OG0000038_Cluster_3	OG0000038_Cluster_3	core	core	core	core
WRKY	NH111	NH111_evm.model.ctg37.110	Cluster_40	Cluster_146	OG0000008	OG0000008_Cluster_6	OG0000008_Cluster_31	shell	shell	shell	shell
WRKY	NH111	NH111_evm.model.ctg37.111	Cluster_316	Cluster_455	OG0000074	OG0000074_Cluster_46	OG0000074_Cluster_9	cloud	cloud	cloud	cloud
WRKY	NH111	NH111_evm.model.ctg3.828	Cluster_255	Cluster_479	OG0000067	OG0000067_Cluster_0	OG0000067_Cluster_7	shell	shell	shell	shell
WRKY	NH111	NH111_evm.model.ctg41.118	Cluster_349	Cluster_604	OG0000019	OG0000019_Cluster_1	OG0000019_Cluster_0	core	core	core	core
WRKY	NH111	NH111_evm.model.ctg4.209	Cluster_404	Cluster_153	OG0000034	OG0000034_Cluster_2	OG0000034_Cluster_9	cloud	cloud	cloud	cloud
WRKY	NH111	NH111_evm.model.ctg43.350	Cluster_845	Cluster_428	OG0000058	OG0000058_Cluster_0	OG0000058_Cluster_2	core	core	core	core
WRKY	NH111	NH111_evm.model.ctg43.70	Cluster_641	Cluster_374	OG0000035	OG0000035_Cluster_2	OG0000035_Cluster_11	core	shell	core	shell
WRKY	NH111	NH111_evm.model.ctg4.687	Cluster_418	Cluster_158	OG0000028	OG0000028_Cluster_5	OG0000028_Cluster_14	shell	shell	shell	shell
WRKY	NH111	NH111_evm.model.ctg47.63	Cluster_813	Cluster_505	OG0000003	OG0000003_Cluster_1	OG0000003_Cluster_20	core	shell	core	shell
WRKY	NH111	NH111_evm.model.ctg5.469	Cluster_325	Cluster_361	OG0000041	OG0000041_Cluster_2	OG0000041_Cluster_4	shell	core	shell	core
WRKY	NH111	NH111_evm.model.ctg6.1004	Cluster_979	Cluster_775	OG0000000	OG0000000_Cluster_11	OG0000000_Cluster_2	shell	shell	shell	shell
WRKY	NH111	NH111_evm.model.ctg6.317	Cluster_656	Cluster_952	OG0000048	OG0000048_Cluster_9	OG0000048_Cluster_7	shell	shell	shell	shell
WRKY	NH111	NH111_evm.model.ctg6.377	Cluster_216	Cluster_612	OG0000072	OG0000072_Cluster_43	OG0000072_Cluster_10	shell	shell	shell	shell
WRKY	NH111	NH111_evm.model.ctg6.569	Cluster_335	Cluster_450	OG0000044	OG0000044_Cluster_0	OG0000044_Cluster_7	shell	shell	shell	shell
WRKY	NH111	NH111_evm.model.ctg6.979	Cluster_1004	Cluster_380	OG0000036	OG0000036_Cluster_10	OG0000036_Cluster_17	core	core	core	core
WRKY	NH111	NH111_evm.model.ctg6.980	Cluster_401	Cluster_945	OG0000030	OG0000030_Cluster_0	OG0000030_Cluster_17	core	core	core	core
WRKY	NH111	NH111_evm.model.ctg70.5	Cluster_692	Cluster_805	OG0000007	OG0000007_Cluster_52	OG0000007_Cluster_9	cloud	cloud	cloud	cloud
WRKY	NH111	NH111_evm.model.ctg7.1399	Cluster_1100	Cluster_393	OG0000021	OG0000021_Cluster_3	OG0000021_Cluster_0	core	core	core	core
WRKY	NH111	NH111_evm.model.ctg7.1907	Cluster_456	Cluster_617	OG0000057	OG0000057_Cluster_7	OG0000057_Cluster_16	shell	shell	shell	shell
WRKY	NH111	NH111_evm.model.ctg7.465	Cluster_747	Cluster_323	OG0000012	OG0000012_Cluster_1	OG0000012_Cluster_1	shell	shell	shell	shell
WRKY	NH111	NH111_evm.model.ctg7.47	Cluster_974	Cluster_75	OG0000073	OG0000073_Cluster_7	OG0000073_Cluster_0	shell	shell	shell	shell
WRKY	NH111	NH111_evm.model.ctg7.732	Cluster_196	Cluster_949	OG0000053	OG0000053_Cluster_2	OG0000053_Cluster_5	shell	shell	shell	shell
WRKY	NH111	NH111_evm.model.ctg7.858	Cluster_627	Cluster_652	OG0000068	OG0000068_Cluster_3	OG0000068_Cluster_2	shell	shell	shell	shell
WRKY	NH111	NH111_evm.model.ctg8.112	Cluster_644	Cluster_415	OG0000046	OG0000046_Cluster_0	OG0000046_Cluster_1	core	core	core	core
WRKY	NH111	NH111_evm.model.ctg8.199	Cluster_1031	Cluster_4	OG0000032	OG0000032_Cluster_0	OG0000032_Cluster_0	core	core	core	core
WRKY	NH111	NH111_evm.model.ctg9.112	Cluster_722	Cluster_743	OG0000018	OG0000018_Cluster_1	OG0000018_Cluster_0	core	core	core	core
WRKY	NH111	NH111_evm.model.ctg9.1495	Cluster_765	Cluster_670	OG0000071	OG0000071_Cluster_4	OG0000071_Cluster_7	shell	shell	shell	shell
WRKY	NH111	NH111_evm.model.ctg9.687	Cluster_533	Cluster_536	OG0000023	OG0000023_Cluster_20	OG0000023_Cluster_8	shell	shell	shell	shell
WRKY	NH111	NH111_evm.model.ctg9.775	Cluster_313	Cluster_114	OG0000033	OG0000033_Cluster_2	OG0000033_Cluster_2	core	core	core	core
WRKY	W0164	W0164_001.1103	Cluster_936	Cluster_693	OG0000000	OG0000000_Cluster_9	OG0000000_Cluster_25	shell	shell	shell	shell
WRKY	W0164	W0164_001.1624	Cluster_234	Cluster_133	OG0000059	OG0000059_Cluster_15	OG0000059_Cluster_28	shell	shell	shell	shell
WRKY	W0164	W0164_001.2717	Cluster_716	Cluster_1035	OG0000055	OG0000055_Cluster_1	OG0000055_Cluster_11	shell	shell	shell	shell
WRKY	W0164	W0164_001.691	Cluster_803	Cluster_1034	OG0000003	OG0000003_Cluster_0	OG0000003_Cluster_18	shell	shell	shell	shell
WRKY	W0164	W0164_001.750	Cluster_403	Cluster_862	OG0000069	OG0000069_Cluster_1	OG0000069_Cluster_0	shell	shell	shell	shell
WRKY	W0164	W0164_002.123	Cluster_313	Cluster_114	OG0000033	OG0000033_Cluster_2	OG0000033_Cluster_2	core	core	core	core
WRKY	W0164	W0164_002.229	Cluster_533	Cluster_536	OG0000023	OG0000023_Cluster_20	OG0000023_Cluster_8	shell	shell	shell	shell
WRKY	W0164	W0164_002.845	Cluster_722	Cluster_743	OG0000018	OG0000018_Cluster_1	OG0000018_Cluster_0	core	core	core	core
WRKY	W0164	W0164_003.1495	Cluster_141	Cluster_397	OG0000074	OG0000074_Cluster_14	OG0000074_Cluster_37	cloud	cloud	cloud	cloud
WRKY	W0164	W0164_003.1499	Cluster_71	Cluster_146	OG0000008	OG0000008_Cluster_22	OG0000008_Cluster_31	cloud	shell	cloud	shell
WRKY	W0164	W0164_003.1505	Cluster_60	Cluster_412	OG0000075	OG0000075_Cluster_1	OG0000075_Cluster_21	cloud	shell	cloud	shell
WRKY	W0164	W0164_003.290	Cluster_956	Cluster_662	OG0000000	OG0000000_Cluster_10	OG0000000_Cluster_18	shell	shell	shell	shell
WRKY	W0164	W0164_004.329	Cluster_307	Cluster_861	OG0000027	OG0000027_Cluster_6	OG0000027_Cluster_12	shell	shell	shell	shell
WRKY	W0164	W0164_004.419	Cluster_590	Cluster_123	OG0000047	OG0000047_Cluster_2	OG0000047_Cluster_12	shell	shell	shell	shell
WRKY	W0164	W0164_005.461	Cluster_302	Cluster_361	OG0000041	OG0000041_Cluster_1	OG0000041_Cluster_4	shell	core	shell	core
WRKY	W0164	W0164_006.188	Cluster_397	Cluster_650	OG0000069	OG0000069_Cluster_0	OG0000069_Cluster_4	shell	shell	shell	shell
WRKY	W0164	W0164_007.1021	Cluster_1004	Cluster_380	OG0000036	OG0000036_Cluster_10	OG0000036_Cluster_17	core	core	core	core
WRKY	W0164	W0164_007.1023	Cluster_401	Cluster_945	OG0000030	OG0000030_Cluster_0	OG0000030_Cluster_17	core	core	core	core
WRKY	W0164	W0164_007.1047	Cluster_865	Cluster_386	OG0000000	OG0000000_Cluster_4	OG0000000_Cluster_22	shell	shell	shell	shell
WRKY	W0164	W0164_007.285	Cluster_322	Cluster_434	OG0000048	OG0000048_Cluster_1	OG0000048_Cluster_16	shell	cloud	shell	cloud
WRKY	W0164	W0164_007.357	Cluster_167	Cluster_394	OG0000072	OG0000072_Cluster_39	OG0000072_Cluster_24	cloud	cloud	cloud	cloud
WRKY	W0164	W0164_007.566	Cluster_335	Cluster_450	OG0000044	OG0000044_Cluster_0	OG0000044_Cluster_7	shell	shell	shell	shell
WRKY	W0164	W0164_009.507	Cluster_394	Cluster_654	OG0000005	OG0000005_Cluster_5	OG0000005_Cluster_8	shell	shell	shell	shell
WRKY	W0164	W0164_009.596	Cluster_732	Cluster_538	OG0000052	OG0000052_Cluster_3	OG0000052_Cluster_12	shell	core	shell	core
WRKY	W0164	W0164_009.598	Cluster_532	Cluster_1064	OG0000054	OG0000054_Cluster_4	OG0000054_Cluster_18	shell	shell	shell	shell
WRKY	W0164	W0164_010.1151	Cluster_603	Cluster_886	OG0000068	OG0000068_Cluster_2	OG0000068_Cluster_1	shell	shell	shell	shell
WRKY	W0164	W0164_010.1276	Cluster_764	Cluster_480	OG0000080	OG0000080_Cluster_0	OG0000080_Cluster_2	shell	shell	shell	shell
WRKY	W0164	W0164_010.1285	Cluster_512	Cluster_447	OG0000053	OG0000053_Cluster_15	OG0000053_Cluster_12	shell	shell	shell	shell
WRKY	W0164	W0164_010.1507	Cluster_612	Cluster_494	OG0000012	OG0000012_Cluster_0	OG0000012_Cluster_0	shell	shell	shell	shell
WRKY	W0164	W0164_010.2002	Cluster_948	Cluster_395	OG0000073	OG0000073_Cluster_6	OG0000073_Cluster_6	cloud	cloud	cloud	cloud
WRKY	W0164	W0164_010.559	Cluster_1100	Cluster_393	OG0000021	OG0000021_Cluster_3	OG0000021_Cluster_0	core	core	core	core
WRKY	W0164	W0164_011.118	Cluster_934	Cluster_345	OG0000079	OG0000079_Cluster_0	OG0000079_Cluster_1	shell	shell	shell	shell
WRKY	W0164	W0164_013.247	Cluster_1021	Cluster_860	OG0000000	OG0000000_Cluster_14	OG0000000_Cluster_21	shell	shell	shell	shell
WRKY	W0164	W0164_014.170	Cluster_412	Cluster_889	OG0000042	OG0000042_Cluster_1	OG0000042_Cluster_7	core	core	core	core
WRKY	W0164	W0164_014.214	Cluster_1079	Cluster_500	OG0000038	OG0000038_Cluster_3	OG0000038_Cluster_3	core	core	core	core
WRKY	W0164	W0164_015.1224	Cluster_827	Cluster_947	OG0000010	OG0000010_Cluster_0	OG0000010_Cluster_1	core	core	core	core
WRKY	W0164	W0164_016.249	Cluster_814	Cluster_1039	OG0000011	OG0000011_Cluster_0	OG0000011_Cluster_0	core	core	core	core
WRKY	W0164	W0164_016.522	Cluster_1051	Cluster_5	OG0000081	OG0000081_Cluster_1	OG0000081_Cluster_0	shell	shell	shell	shell
WRKY	W0164	W0164_017.1169	Cluster_635	Cluster_3	OG0000060	OG0000060_Cluster_0	OG0000060_Cluster_0	shell	shell	shell	shell
WRKY	W0164	W0164_017.623	Cluster_666	Cluster_150	OG0000031	OG0000031_Cluster_0	OG0000031_Cluster_9	core	core	core	core
WRKY	W0164	W0164_018.141	Cluster_709	Cluster_688	OG0000064	OG0000064_Cluster_0	OG0000064_Cluster_4	shell	shell	shell	shell
WRKY	W0164	W0164_018.142	Cluster_989	Cluster_1011	OG0000004	OG0000004_Cluster_10	OG0000004_Cluster_4	shell	shell	shell	shell
WRKY	W0164	W0164_018.144	Cluster_855	Cluster_1065	OG0000002	OG0000002_Cluster_8	OG0000002_Cluster_17	shell	shell	shell	shell
WRKY	W0164	W0164_018.145	Cluster_771	Cluster_303	OG0000066	OG0000066_Cluster_0	OG0000066_Cluster_2	shell	core	shell	shell
WRKY	W0164	W0164_018.146	Cluster_743	Cluster_464	OG0000063	OG0000063_Cluster_1	OG0000063_Cluster_1	shell	shell	shell	shell
WRKY	W0164	W0164_018.20	Cluster_407	Cluster_9	OG0000007	OG0000007_Cluster_12	OG0000007_Cluster_22	cloud	shell	cloud	shell
WRKY	W0164	W0164_019.596	Cluster_581	Cluster_941	OG0000022	OG0000022_Cluster_0	OG0000022_Cluster_0	core	core	core	core
WRKY	W0164	W0164_020.148	Cluster_845	Cluster_428	OG0000058	OG0000058_Cluster_0	OG0000058_Cluster_2	core	core	core	core
WRKY	W0164	W0164_020.238	Cluster_1107	Cluster_7	OG0000005	OG0000005_Cluster_25	OG0000005_Cluster_0	cloud	cloud	cloud	cloud
WRKY	W0164	W0164_020.470	Cluster_641	Cluster_374	OG0000035	OG0000035_Cluster_2	OG0000035_Cluster_11	core	shell	core	shell
WRKY	W0164	W0164_021.36	Cluster_444	Cluster_362	OG0000057	OG0000057_Cluster_6	OG0000057_Cluster_13	shell	shell	shell	shell
WRKY	W0164	W0164_021.752	Cluster_644	Cluster_415	OG0000046	OG0000046_Cluster_0	OG0000046_Cluster_1	core	core	core	core
WRKY	W0164	W0164_021.847	Cluster_1031	Cluster_4	OG0000032	OG0000032_Cluster_0	OG0000032_Cluster_0	core	core	core	core
WRKY	W0164	W0164_022.208	Cluster_695	Cluster_388	OG0000040	OG0000040_Cluster_0	OG0000040_Cluster_2	cloud	cloud	cloud	cloud
WRKY	W0164	W0164_022.209	Cluster_775	Cluster_86	OG0000039	OG0000039_Cluster_0	OG0000039_Cluster_1	core	core	core	core
WRKY	W0164	W0164_025.1216	Cluster_755	Cluster_418	OG0000043	OG0000043_Cluster_1	OG0000043_Cluster_5	core	core	core	core
WRKY	W0164	W0164_025.550	Cluster_285	Cluster_385	OG0000020	OG0000020_Cluster_6	OG0000020_Cluster_1	shell	shell	shell	shell
WRKY	W0164	W0164_027.229	Cluster_607	Cluster_519	OG0000082	OG0000082_Cluster_0	OG0000082_Cluster_0	shell	shell	shell	shell
WRKY	W0164	W0164_027.238	Cluster_672	Cluster_516	OG0000001	OG0000001_Cluster_0	OG0000001_Cluster_4	core	core	core	core
WRKY	W0164	W0164_027.36	Cluster_741	Cluster_483	OG0000013	OG0000013_Cluster_1	OG0000013_Cluster_5	shell	shell	shell	shell
WRKY	W0164	W0164_027.524	Cluster_802	Cluster_449	OG0000067	OG0000067_Cluster_5	OG0000067_Cluster_6	shell	shell	shell	shell
WRKY	W0164	W0164_027.542	Cluster_923	Cluster_525	OG0000085	OG0000085_Cluster_0	OG0000085_Cluster_4	shell	shell	shell	shell
WRKY	W0164	W0164_031.185	Cluster_345	Cluster_876	OG0000024	OG0000024_Cluster_2	OG0000024_Cluster_9	shell	shell	shell	shell
WRKY	W0164	W0164_031.213	Cluster_729	Cluster_892	OG0000015	OG0000015_Cluster_4	OG0000015_Cluster_10	shell	shell	shell	shell
WRKY	W0164	W0164_031.215	Cluster_847	Cluster_55	OG0000017	OG0000017_Cluster_2	OG0000017_Cluster_1	shell	shell	shell	shell
WRKY	W0164	W0164_031.216	Cluster_731	Cluster_796	OG0000006	OG0000006_Cluster_3	OG0000006_Cluster_4	core	core	core	core
WRKY	W0164	W0164_031.217	Cluster_784	Cluster_561	OG0000006	OG0000006_Cluster_7	OG0000006_Cluster_0	shell	shell	shell	shell
WRKY	W0164	W0164_032.114	Cluster_749	Cluster_498	OG0000001	OG0000001_Cluster_3	OG0000001_Cluster_3	shell	shell	shell	shell
WRKY	W0164	W0164_032.120	Cluster_681	Cluster_383	OG0000078	OG0000078_Cluster_2	OG0000078_Cluster_2	shell	shell	shell	shell
WRKY	W0164	W0164_032.209	Cluster_849	Cluster_481	OG0000016	OG0000016_Cluster_0	OG0000016_Cluster_0	core	core	core	core
WRKY	W0164	W0164_032.248	Cluster_306	Cluster_602	OG0000014	OG0000014_Cluster_2	OG0000014_Cluster_10	core	shell	core	core
WRKY	W0164	W0164_032.261	Cluster_540	Cluster_504	OG0000051	OG0000051_Cluster_3	OG0000051_Cluster_3	shell	shell	shell	shell
WRKY	W0164	W0164_032.483	Cluster_1000	Cluster_432	OG0000083	OG0000083_Cluster_1	OG0000083_Cluster_0	shell	shell	shell	shell
WRKY	W0164	W0164_032.553	Cluster_1033	Cluster_129	OG0000000	OG0000000_Cluster_15	OG0000000_Cluster_5	shell	shell	shell	shell
WRKY	W0164	W0164_033.1085	Cluster_29	Cluster_351	OG0000090	OG0000090_Cluster_10	OG0000090_Cluster_4	cloud	cloud	cloud	cloud
WRKY	W0164	W0164_033.685	Cluster_823	Cluster_670	OG0000071	OG0000071_Cluster_7	OG0000071_Cluster_6	shell	shell	shell	shell
WRKY	W0164	W0164_035.996	Cluster_839	Cluster_396	OG0000088	OG0000088_Cluster_1	OG0000088_Cluster_2	shell	shell	shell	shell
WRKY	W0164	W0164_038.480	Cluster_524	Cluster_273	OG0000061	OG0000061_Cluster_1	OG0000061_Cluster_0	shell	shell	shell	shell
WRKY	W0164	W0164_038.481	Cluster_767	Cluster_303	OG0000056	OG0000056_Cluster_2	OG0000056_Cluster_4	core	core	shell	shell
WRKY	W0164	W0164_038.484	Cluster_989	Cluster_974	OG0000004	OG0000004_Cluster_10	OG0000004_Cluster_8	shell	shell	shell	shell
WRKY	W0164	W0164_038.485	Cluster_714	Cluster_640	OG0000065	OG0000065_Cluster_2	OG0000065_Cluster_3	shell	shell	shell	shell
WRKY	W0164	W0164_038.592	Cluster_406	Cluster_195	OG0000007	OG0000007_Cluster_11	OG0000007_Cluster_28	cloud	shell	cloud	shell
WRKY	W0164	W0164_039.471	Cluster_418	Cluster_668	OG0000028	OG0000028_Cluster_5	OG0000028_Cluster_14	shell	shell	shell	shell
WRKY	W0164	W0164_039.988	Cluster_556	Cluster_1066	OG0000034	OG0000034_Cluster_11	OG0000034_Cluster_3	cloud	cloud	cloud	cloud
WRKY	W0164	W0164_041.484	Cluster_813	Cluster_815	OG0000003	OG0000003_Cluster_1	OG0000003_Cluster_17	core	shell	core	shell
WRKY	W0164	W0164_041.656	Cluster_349	Cluster_604	OG0000019	OG0000019_Cluster_1	OG0000019_Cluster_0	core	core	core	core
WRKY	W0164	W0164_045.1262	Cluster_605	Cluster_482	OG0000077	OG0000077_Cluster_4	OG0000077_Cluster_0	shell	shell	shell	shell
WRKY	W0164	W0164_045.138	Cluster_364	Cluster_131	OG0000029	OG0000029_Cluster_0	OG0000029_Cluster_3	shell	shell	shell	shell
WRKY	W0164	W0164_045.16	Cluster_629	Cluster_382	OG0000009	OG0000009_Cluster_3	OG0000009_Cluster_14	shell	shell	shell	shell
WRKY	W0164	W0164_045.175	Cluster_875	Cluster_643	OG0000026	OG0000026_Cluster_0	OG0000026_Cluster_0	core	core	core	core
WRKY	W0164	W0164_045.177	Cluster_645	Cluster_165	OG0000070	OG0000070_Cluster_2	OG0000070_Cluster_10	shell	shell	shell	shell
WRKY	W0164	W0164_045.179	Cluster_610	Cluster_1070	OG0000025	OG0000025_Cluster_0	OG0000025_Cluster_6	shell	core	shell	core
WRKY	W0164	W0164_045.182	Cluster_843	Cluster_1072	OG0000045	OG0000045_Cluster_1	OG0000045_Cluster_0	shell	shell	shell	shell
WRKY	W0164	W0164_045.184	Cluster_902	Cluster_943	OG0000062	OG0000062_Cluster_15	OG0000062_Cluster_18	shell	shell	shell	shell
WRKY	W0164	W0164_045.671	Cluster_785	Cluster_1017	OG0000084	OG0000084_Cluster_0	OG0000084_Cluster_1	shell	shell	shell	shell
WRKY	W0164	W0164_045.783	Cluster_707	Cluster_402	OG0000000	OG0000000_Cluster_3	OG0000000_Cluster_6	cloud	cloud	cloud	cloud
WRKY	W0164	W0164_045.802	Cluster_777	Cluster_0	OG0000037	OG0000037_Cluster_0	OG0000037_Cluster_0	shell	shell	shell	shell
WRKY	W0164	W0164_045.920	Cluster_968	Cluster_900	OG0000076	OG0000076_Cluster_1	OG0000076_Cluster_1	cloud	shell	cloud	shell
WRKY	W0164	W0164_050.341	Cluster_560	Cluster_1080	OG0000086	OG0000086_Cluster_0	OG0000086_Cluster_2	shell	shell	shell	shell
WRKY	W0164	W0164_051.47	Cluster_862	Cluster_8	OG0000050	OG0000050_Cluster_0	OG0000050_Cluster_0	shell	shell	shell	shell
WRKY	W0164	W0164_053.239	Cluster_304	Cluster_872	OG0000087	OG0000087_Cluster_0	OG0000087_Cluster_0	shell	shell	shell	shell
WRKY	W0164	W0164_067.160	Cluster_667	Cluster_528	OG0000049	OG0000049_Cluster_4	OG0000049_Cluster_6	shell	shell	shell	shell
WRKY	NH014	NH014_evm.model.ctg10.671	Cluster_862	Cluster_8	OG0000050	OG0000050_Cluster_0	OG0000050_Cluster_0	shell	shell	shell	shell
WRKY	NH014	NH014_evm.model.ctg11.18	Cluster_827	Cluster_947	OG0000010	OG0000010_Cluster_0	OG0000010_Cluster_1	core	core	core	core
WRKY	NH014	NH014_evm.model.ctg1.1897	Cluster_325	Cluster_361	OG0000041	OG0000041_Cluster_2	OG0000041_Cluster_4	shell	core	shell	core
WRKY	NH014	NH014_evm.model.ctg12.1531	Cluster_261	Cluster_797	OG0000059	OG0000059_Cluster_23	OG0000059_Cluster_11	shell	shell	shell	shell
WRKY	NH014	NH014_evm.model.ctg13.1370	Cluster_1100	Cluster_393	OG0000021	OG0000021_Cluster_3	OG0000021_Cluster_0	core	core	core	core
WRKY	NH014	NH014_evm.model.ctg13.1870	Cluster_456	Cluster_617	OG0000057	OG0000057_Cluster_7	OG0000057_Cluster_16	shell	shell	shell	shell
WRKY	NH014	NH014_evm.model.ctg13.2470	Cluster_644	Cluster_415	OG0000046	OG0000046_Cluster_0	OG0000046_Cluster_1	core	core	core	core
WRKY	NH014	NH014_evm.model.ctg13.2556	Cluster_1031	Cluster_4	OG0000032	OG0000032_Cluster_0	OG0000032_Cluster_0	core	core	core	core
WRKY	NH014	NH014_evm.model.ctg13.462	Cluster_747	Cluster_323	OG0000012	OG0000012_Cluster_1	OG0000012_Cluster_1	shell	shell	shell	shell
WRKY	NH014	NH014_evm.model.ctg13.726	Cluster_207	Cluster_949	OG0000053	OG0000053_Cluster_5	OG0000053_Cluster_5	shell	shell	shell	shell
WRKY	NH014	NH014_evm.model.ctg13.845	Cluster_627	Cluster_652	OG0000068	OG0000068_Cluster_3	OG0000068_Cluster_2	shell	shell	shell	shell
WRKY	NH014	NH014_evm.model.ctg15.304	Cluster_432	Cluster_948	OG0000034	OG0000034_Cluster_3	OG0000034_Cluster_5	shell	shell	shell	shell
WRKY	NH014	NH014_evm.model.ctg15.767	Cluster_418	Cluster_668	OG0000028	OG0000028_Cluster_5	OG0000028_Cluster_14	shell	shell	shell	shell
WRKY	NH014	NH014_evm.model.ctg16.135	Cluster_755	Cluster_418	OG0000043	OG0000043_Cluster_1	OG0000043_Cluster_5	core	core	core	core
WRKY	NH014	NH014_evm.model.ctg16.742	Cluster_293	Cluster_162	OG0000020	OG0000020_Cluster_7	OG0000020_Cluster_7	cloud	cloud	cloud	cloud
WRKY	NH014	NH014_evm.model.ctg18.595	Cluster_775	Cluster_86	OG0000039	OG0000039_Cluster_0	OG0000039_Cluster_1	core	core	core	core
WRKY	NH014	NH014_evm.model.ctg18.596	Cluster_738	Cluster_85	OG0000040	OG0000040_Cluster_1	OG0000040_Cluster_1	core	core	core	core
WRKY	NH014	NH014_evm.model.ctg20.295	Cluster_814	Cluster_1039	OG0000011	OG0000011_Cluster_0	OG0000011_Cluster_0	core	core	core	core
WRKY	NH014	NH014_evm.model.ctg2.1174	Cluster_316	Cluster_455	OG0000074	OG0000074_Cluster_46	OG0000074_Cluster_9	cloud	cloud	cloud	cloud
WRKY	NH014	NH014_evm.model.ctg2.1175	Cluster_40	Cluster_146	OG0000008	OG0000008_Cluster_6	OG0000008_Cluster_31	shell	shell	shell	shell
WRKY	NH014	NH014_evm.model.ctg22.98	Cluster_873	Cluster_580	OG0000055	OG0000055_Cluster_4	OG0000055_Cluster_7	shell	shell	shell	shell
WRKY	NH014	NH014_evm.model.ctg24.168	Cluster_291	Cluster_975	OG0000027	OG0000027_Cluster_4	OG0000027_Cluster_4	cloud	shell	cloud	shell
WRKY	NH014	NH014_evm.model.ctg24.84	Cluster_590	Cluster_123	OG0000047	OG0000047_Cluster_2	OG0000047_Cluster_12	shell	shell	shell	shell
WRKY	NH014	NH014_evm.model.ctg27.239	Cluster_412	Cluster_889	OG0000042	OG0000042_Cluster_1	OG0000042_Cluster_7	core	core	core	core
WRKY	NH014	NH014_evm.model.ctg27.287	Cluster_1079	Cluster_500	OG0000038	OG0000038_Cluster_3	OG0000038_Cluster_3	core	core	core	core
WRKY	NH014	NH014_evm.model.ctg3.759	Cluster_813	Cluster_505	OG0000003	OG0000003_Cluster_1	OG0000003_Cluster_20	core	shell	core	shell
WRKY	NH014	NH014_evm.model.ctg3.923	Cluster_349	Cluster_604	OG0000019	OG0000019_Cluster_1	OG0000019_Cluster_0	core	core	core	core
WRKY	NH014	NH014_evm.model.ctg40.42	Cluster_714	Cluster_321	OG0000065	OG0000065_Cluster_2	OG0000065_Cluster_9	shell	shell	shell	shell
WRKY	NH014	NH014_evm.model.ctg4.1620	Cluster_646	Cluster_261	OG0000005	OG0000005_Cluster_11	OG0000005_Cluster_19	shell	shell	shell	shell
WRKY	NH014	NH014_evm.model.ctg4.1697	Cluster_732	Cluster_538	OG0000052	OG0000052_Cluster_3	OG0000052_Cluster_12	shell	core	shell	core
WRKY	NH014	NH014_evm.model.ctg4.1698	Cluster_532	Cluster_1064	OG0000054	OG0000054_Cluster_4	OG0000054_Cluster_18	shell	shell	shell	shell
WRKY	NH014	NH014_evm.model.ctg4.182	Cluster_849	Cluster_481	OG0000016	OG0000016_Cluster_0	OG0000016_Cluster_0	core	core	core	core
WRKY	NH014	NH014_evm.model.ctg4.222	Cluster_306	Cluster_236	OG0000014	OG0000014_Cluster_2	OG0000014_Cluster_10	core	shell	core	core
WRKY	NH014	NH014_evm.model.ctg4.232	Cluster_1042	Cluster_581	OG0000051	OG0000051_Cluster_7	OG0000051_Cluster_0	shell	shell	shell	shell
WRKY	NH014	NH014_evm.model.ctg4.844	Cluster_731	Cluster_796	OG0000006	OG0000006_Cluster_3	OG0000006_Cluster_4	core	core	core	core
WRKY	NH014	NH014_evm.model.ctg4.845	Cluster_804	Cluster_562	OG0000017	OG0000017_Cluster_0	OG0000017_Cluster_0	shell	shell	shell	shell
WRKY	NH014	NH014_evm.model.ctg4.847	Cluster_729	Cluster_892	OG0000015	OG0000015_Cluster_4	OG0000015_Cluster_10	shell	shell	shell	shell
WRKY	NH014	NH014_evm.model.ctg4.873	Cluster_321	Cluster_753	OG0000024	OG0000024_Cluster_0	OG0000024_Cluster_5	shell	shell	shell	shell
WRKY	NH014	NH014_evm.model.ctg4.89	Cluster_749	Cluster_498	OG0000001	OG0000001_Cluster_3	OG0000001_Cluster_3	shell	shell	shell	shell
WRKY	NH014	NH014_evm.model.ctg5.1064	Cluster_488	Cluster_543	OG0000029	OG0000029_Cluster_3	OG0000029_Cluster_1	shell	shell	shell	shell
WRKY	NH014	NH014_evm.model.ctg5.1097	Cluster_875	Cluster_643	OG0000026	OG0000026_Cluster_0	OG0000026_Cluster_0	core	core	core	core
WRKY	NH014	NH014_evm.model.ctg5.1098	Cluster_645	Cluster_165	OG0000070	OG0000070_Cluster_2	OG0000070_Cluster_10	shell	shell	shell	shell
WRKY	NH014	NH014_evm.model.ctg5.1100	Cluster_610	Cluster_1070	OG0000025	OG0000025_Cluster_0	OG0000025_Cluster_6	shell	core	shell	core
WRKY	NH014	NH014_evm.model.ctg5.1103	Cluster_843	Cluster_1072	OG0000045	OG0000045_Cluster_1	OG0000045_Cluster_0	shell	shell	shell	shell
WRKY	NH014	NH014_evm.model.ctg5.1104	Cluster_902	Cluster_943	OG0000062	OG0000062_Cluster_15	OG0000062_Cluster_18	shell	shell	shell	shell
WRKY	NH014	NH014_evm.model.ctg5.1666	Cluster_891	Cluster_918	OG0000037	OG0000037_Cluster_2	OG0000037_Cluster_1	shell	shell	shell	shell
WRKY	NH014	NH014_evm.model.ctg5.2145	Cluster_741	Cluster_483	OG0000013	OG0000013_Cluster_1	OG0000013_Cluster_5	shell	shell	shell	shell
WRKY	NH014	NH014_evm.model.ctg5.2334	Cluster_672	Cluster_516	OG0000001	OG0000001_Cluster_0	OG0000001_Cluster_4	core	core	core	core
WRKY	NH014	NH014_evm.model.ctg5.2587	Cluster_255	Cluster_479	OG0000067	OG0000067_Cluster_0	OG0000067_Cluster_7	shell	shell	shell	shell
WRKY	NH014	NH014_evm.model.ctg5.3470	Cluster_656	Cluster_952	OG0000048	OG0000048_Cluster_9	OG0000048_Cluster_7	shell	shell	shell	shell
WRKY	NH014	NH014_evm.model.ctg5.3721	Cluster_548	Cluster_951	OG0000044	OG0000044_Cluster_7	OG0000044_Cluster_4	shell	shell	shell	shell
WRKY	NH014	NH014_evm.model.ctg5.4119	Cluster_1004	Cluster_380	OG0000036	OG0000036_Cluster_10	OG0000036_Cluster_17	core	core	core	core
WRKY	NH014	NH014_evm.model.ctg5.4121	Cluster_401	Cluster_945	OG0000030	OG0000030_Cluster_0	OG0000030_Cluster_17	core	core	core	core
WRKY	NH014	NH014_evm.model.ctg5.4145	Cluster_979	Cluster_775	OG0000000	OG0000000_Cluster_11	OG0000000_Cluster_2	shell	shell	shell	shell
WRKY	NH014	NH014_evm.model.ctg5.947	Cluster_1038	Cluster_1	OG0000009	OG0000009_Cluster_10	OG0000009_Cluster_0	shell	shell	shell	shell
WRKY	NH014	NH014_evm.model.ctg6.1440	Cluster_722	Cluster_743	OG0000018	OG0000018_Cluster_1	OG0000018_Cluster_0	core	core	core	core
WRKY	NH014	NH014_evm.model.ctg6.28	Cluster_765	Cluster_670	OG0000071	OG0000071_Cluster_4	OG0000071_Cluster_7	shell	shell	shell	shell
WRKY	NH014	NH014_evm.model.ctg6.773	Cluster_313	Cluster_114	OG0000033	OG0000033_Cluster_2	OG0000033_Cluster_2	core	core	core	core
WRKY	NH014	NH014_evm.model.ctg6.864	Cluster_533	Cluster_536	OG0000023	OG0000023_Cluster_20	OG0000023_Cluster_8	shell	shell	shell	shell
WRKY	NH014	NH014_evm.model.ctg7.334	Cluster_999	Cluster_1000	OG0000060	OG0000060_Cluster_4	OG0000060_Cluster_3	shell	shell	shell	shell
WRKY	NH014	NH014_evm.model.ctg7.838	Cluster_666	Cluster_150	OG0000031	OG0000031_Cluster_0	OG0000031_Cluster_9	core	core	core	core
WRKY	NH014	NH014_evm.model.ctg8.287	Cluster_845	Cluster_428	OG0000058	OG0000058_Cluster_0	OG0000058_Cluster_2	core	core	core	core
WRKY	NH014	NH014_evm.model.ctg8.562	Cluster_641	Cluster_745	OG0000035	OG0000035_Cluster_2	OG0000035_Cluster_2	core	shell	core	shell
WRKY	NH014	NH014_evm.model.ctg9.1121	Cluster_667	Cluster_528	OG0000049	OG0000049_Cluster_4	OG0000049_Cluster_6	shell	shell	shell	shell
WRKY	NH014	NH014_evm.model.ctg9.1788	Cluster_581	Cluster_941	OG0000022	OG0000022_Cluster_0	OG0000022_Cluster_0	core	core	core	core
WRKY	NH014	NH014_evm.model.ctg97.3	Cluster_995	Cluster_974	OG0000089	OG0000089_Cluster_2	OG0000089_Cluster_0	shell	shell	shell	shell
WRKY	NH014	NH014_evm.model.ctg97.5	Cluster_524	Cluster_273	OG0000061	OG0000061_Cluster_1	OG0000061_Cluster_0	shell	shell	shell	shell
WRKY	NH014	NH014_evm.model.ctg97.6	Cluster_767	Cluster_303	OG0000056	OG0000056_Cluster_2	OG0000056_Cluster_4	core	core	shell	shell
WRKY	NH014	NH014_OG0003705.NH091.evm.model.ctg10.864.mrna1	Cluster_994	Cluster_958	OG0000002	OG0000002_Cluster_14	OG0000002_Cluster_1	shell	shell	shell	shell
WRKY	W3088	W3088_001.129	Cluster_709	Cluster_688	OG0000064	OG0000064_Cluster_0	OG0000064_Cluster_4	shell	shell	shell	shell
WRKY	W3088	W3088_001.130	Cluster_989	Cluster_1011	OG0000004	OG0000004_Cluster_10	OG0000004_Cluster_4	shell	shell	shell	shell
WRKY	W3088	W3088_001.133	Cluster_855	Cluster_1065	OG0000002	OG0000002_Cluster_8	OG0000002_Cluster_17	shell	shell	shell	shell
WRKY	W3088	W3088_001.134	Cluster_771	Cluster_799	OG0000066	OG0000066_Cluster_0	OG0000066_Cluster_2	shell	cloud	shell	shell
WRKY	W3088	W3088_001.135	Cluster_743	Cluster_464	OG0000063	OG0000063_Cluster_1	OG0000063_Cluster_1	shell	shell	shell	shell
WRKY	W3088	W3088_001.1524	Cluster_956	Cluster_662	OG0000000	OG0000000_Cluster_10	OG0000000_Cluster_18	shell	shell	shell	shell
WRKY	W3088	W3088_001.18	Cluster_402	Cluster_9	OG0000007	OG0000007_Cluster_10	OG0000007_Cluster_22	cloud	shell	cloud	shell
WRKY	W3088	W3088_001.2629	Cluster_257	Cluster_537	OG0000075	OG0000075_Cluster_27	OG0000075_Cluster_32	cloud	cloud	cloud	cloud
WRKY	W3088	W3088_003.104	Cluster_681	Cluster_383	OG0000078	OG0000078_Cluster_2	OG0000078_Cluster_2	shell	shell	shell	shell
WRKY	W3088	W3088_003.196	Cluster_849	Cluster_481	OG0000016	OG0000016_Cluster_0	OG0000016_Cluster_0	core	core	core	core
WRKY	W3088	W3088_003.235	Cluster_306	Cluster_602	OG0000014	OG0000014_Cluster_2	OG0000014_Cluster_10	core	shell	core	core
WRKY	W3088	W3088_003.248	Cluster_540	Cluster_504	OG0000051	OG0000051_Cluster_3	OG0000051_Cluster_3	shell	shell	shell	shell
WRKY	W3088	W3088_003.464	Cluster_1000	Cluster_432	OG0000083	OG0000083_Cluster_1	OG0000083_Cluster_0	shell	shell	shell	shell
WRKY	W3088	W3088_003.531	Cluster_1033	Cluster_129	OG0000000	OG0000000_Cluster_15	OG0000000_Cluster_5	shell	shell	shell	shell
WRKY	W3088	W3088_003.910	Cluster_784	Cluster_561	OG0000006	OG0000006_Cluster_7	OG0000006_Cluster_0	shell	shell	shell	shell
WRKY	W3088	W3088_003.912	Cluster_731	Cluster_796	OG0000006	OG0000006_Cluster_3	OG0000006_Cluster_4	core	core	core	core
WRKY	W3088	W3088_003.913	Cluster_847	Cluster_55	OG0000017	OG0000017_Cluster_2	OG0000017_Cluster_1	shell	shell	shell	shell
WRKY	W3088	W3088_003.915	Cluster_653	Cluster_740	OG0000015	OG0000015_Cluster_0	OG0000015_Cluster_0	shell	shell	shell	shell
WRKY	W3088	W3088_003.940	Cluster_345	Cluster_876	OG0000024	OG0000024_Cluster_2	OG0000024_Cluster_9	shell	shell	shell	shell
WRKY	W3088	W3088_003.96	Cluster_749	Cluster_498	OG0000001	OG0000001_Cluster_3	OG0000001_Cluster_3	shell	shell	shell	shell
WRKY	W3088	W3088_007.1214	Cluster_936	Cluster_693	OG0000000	OG0000000_Cluster_9	OG0000000_Cluster_25	shell	shell	shell	shell
WRKY	W3088	W3088_007.1568	Cluster_403	Cluster_862	OG0000069	OG0000069_Cluster_1	OG0000069_Cluster_0	shell	shell	shell	shell
WRKY	W3088	W3088_007.1623	Cluster_803	Cluster_1034	OG0000003	OG0000003_Cluster_0	OG0000003_Cluster_18	shell	shell	shell	shell
WRKY	W3088	W3088_007.681	Cluster_234	Cluster_133	OG0000059	OG0000059_Cluster_15	OG0000059_Cluster_28	shell	shell	shell	shell
WRKY	W3088	W3088_008.21	Cluster_461	Cluster_362	OG0000057	OG0000057_Cluster_8	OG0000057_Cluster_13	shell	shell	shell	shell
WRKY	W3088	W3088_009.230	Cluster_814	Cluster_1039	OG0000011	OG0000011_Cluster_0	OG0000011_Cluster_0	core	core	core	core
WRKY	W3088	W3088_009.497	Cluster_1052	Cluster_5	OG0000081	OG0000081_Cluster_2	OG0000081_Cluster_0	shell	shell	shell	shell
WRKY	W3088	W3088_009.806	Cluster_412	Cluster_889	OG0000042	OG0000042_Cluster_1	OG0000042_Cluster_7	core	core	core	core
WRKY	W3088	W3088_009.853	Cluster_1079	Cluster_500	OG0000038	OG0000038_Cluster_3	OG0000038_Cluster_3	core	core	core	core
WRKY	W3088	W3088_010.184	Cluster_650	Cluster_3	OG0000060	OG0000060_Cluster_2	OG0000060_Cluster_0	cloud	shell	cloud	shell
WRKY	W3088	W3088_011.1024	Cluster_397	Cluster_650	OG0000069	OG0000069_Cluster_0	OG0000069_Cluster_4	shell	shell	shell	shell
WRKY	W3088	W3088_011.504	Cluster_302	Cluster_361	OG0000041	OG0000041_Cluster_1	OG0000041_Cluster_4	shell	core	shell	core
WRKY	W3088	W3088_013.637	Cluster_865	Cluster_386	OG0000000	OG0000000_Cluster_4	OG0000000_Cluster_22	shell	shell	shell	shell
WRKY	W3088	W3088_013.663	Cluster_401	Cluster_945	OG0000030	OG0000030_Cluster_0	OG0000030_Cluster_17	core	core	core	core
WRKY	W3088	W3088_013.665	Cluster_1004	Cluster_380	OG0000036	OG0000036_Cluster_10	OG0000036_Cluster_17	core	core	core	core
WRKY	W3088	W3088_015.121	Cluster_533	Cluster_536	OG0000023	OG0000023_Cluster_20	OG0000023_Cluster_8	shell	shell	shell	shell
WRKY	W3088	W3088_015.28	Cluster_313	Cluster_114	OG0000033	OG0000033_Cluster_2	OG0000033_Cluster_2	core	core	core	core
WRKY	W3088	W3088_015.722	Cluster_722	Cluster_743	OG0000018	OG0000018_Cluster_1	OG0000018_Cluster_0	core	core	core	core
WRKY	W3088	W3088_016.580	Cluster_322	Cluster_2	OG0000048	OG0000048_Cluster_1	OG0000048_Cluster_0	shell	shell	shell	shell
WRKY	W3088	W3088_016.871	Cluster_335	Cluster_450	OG0000044	OG0000044_Cluster_0	OG0000044_Cluster_7	shell	shell	shell	shell
WRKY	W3088	W3088_017.1050	Cluster_349	Cluster_604	OG0000019	OG0000019_Cluster_1	OG0000019_Cluster_0	core	core	core	core
WRKY	W3088	W3088_017.870	Cluster_813	Cluster_815	OG0000003	OG0000003_Cluster_1	OG0000003_Cluster_17	core	shell	core	shell
WRKY	W3088	W3088_018.150	Cluster_532	Cluster_1064	OG0000054	OG0000054_Cluster_4	OG0000054_Cluster_18	shell	shell	shell	shell
WRKY	W3088	W3088_018.152	Cluster_739	Cluster_538	OG0000052	OG0000052_Cluster_4	OG0000052_Cluster_12	shell	core	shell	core
WRKY	W3088	W3088_018.255	Cluster_394	Cluster_654	OG0000005	OG0000005_Cluster_5	OG0000005_Cluster_8	shell	shell	shell	shell
WRKY	W3088	W3088_019.1219	Cluster_755	Cluster_418	OG0000043	OG0000043_Cluster_1	OG0000043_Cluster_5	core	core	core	core
WRKY	W3088	W3088_019.542	Cluster_285	Cluster_385	OG0000020	OG0000020_Cluster_6	OG0000020_Cluster_1	shell	shell	shell	shell
WRKY	W3088	W3088_020.1657	Cluster_827	Cluster_947	OG0000010	OG0000010_Cluster_0	OG0000010_Cluster_1	core	core	core	core
WRKY	W3088	W3088_020.43	Cluster_862	Cluster_8	OG0000050	OG0000050_Cluster_0	OG0000050_Cluster_0	shell	shell	shell	shell
WRKY	W3088	W3088_021.1104	Cluster_364	Cluster_131	OG0000029	OG0000029_Cluster_0	OG0000029_Cluster_3	shell	shell	shell	shell
WRKY	W3088	W3088_021.1139	Cluster_875	Cluster_643	OG0000026	OG0000026_Cluster_0	OG0000026_Cluster_0	core	core	core	core
WRKY	W3088	W3088_021.1141	Cluster_645	Cluster_901	OG0000070	OG0000070_Cluster_2	OG0000070_Cluster_0	shell	cloud	shell	cloud
WRKY	W3088	W3088_021.1143	Cluster_615	Cluster_1070	OG0000025	OG0000025_Cluster_1	OG0000025_Cluster_6	shell	core	shell	core
WRKY	W3088	W3088_021.1145	Cluster_843	Cluster_1072	OG0000045	OG0000045_Cluster_1	OG0000045_Cluster_0	shell	shell	shell	shell
WRKY	W3088	W3088_021.1147	Cluster_902	Cluster_943	OG0000062	OG0000062_Cluster_15	OG0000062_Cluster_18	shell	shell	shell	shell
WRKY	W3088	W3088_021.1643	Cluster_785	Cluster_1017	OG0000084	OG0000084_Cluster_0	OG0000084_Cluster_1	shell	shell	shell	shell
WRKY	W3088	W3088_021.1756	Cluster_925	Cluster_518	OG0000000	OG0000000_Cluster_7	OG0000000_Cluster_24	shell	shell	shell	shell
WRKY	W3088	W3088_021.1775	Cluster_777	Cluster_0	OG0000037	OG0000037_Cluster_0	OG0000037_Cluster_0	shell	shell	shell	shell
WRKY	W3088	W3088_021.1889	Cluster_949	Cluster_384	OG0000076	OG0000076_Cluster_0	OG0000076_Cluster_0	shell	shell	shell	shell
WRKY	W3088	W3088_021.2228	Cluster_605	Cluster_482	OG0000077	OG0000077_Cluster_4	OG0000077_Cluster_0	shell	shell	shell	shell
WRKY	W3088	W3088_021.2279	Cluster_741	Cluster_483	OG0000013	OG0000013_Cluster_1	OG0000013_Cluster_5	shell	shell	shell	shell
WRKY	W3088	W3088_021.2468	Cluster_607	Cluster_519	OG0000082	OG0000082_Cluster_0	OG0000082_Cluster_0	shell	shell	shell	shell
WRKY	W3088	W3088_021.2477	Cluster_672	Cluster_516	OG0000001	OG0000001_Cluster_0	OG0000001_Cluster_4	core	core	core	core
WRKY	W3088	W3088_021.2752	Cluster_802	Cluster_449	OG0000067	OG0000067_Cluster_5	OG0000067_Cluster_6	shell	shell	shell	shell
WRKY	W3088	W3088_021.2770	Cluster_923	Cluster_525	OG0000085	OG0000085_Cluster_0	OG0000085_Cluster_4	shell	shell	shell	shell
WRKY	W3088	W3088_021.45	Cluster_560	Cluster_1080	OG0000086	OG0000086_Cluster_0	OG0000086_Cluster_2	shell	shell	shell	shell
WRKY	W3088	W3088_021.982	Cluster_1059	Cluster_891	OG0000009	OG0000009_Cluster_15	OG0000009_Cluster_15	cloud	shell	cloud	shell
WRKY	W3088	W3088_021.983	Cluster_1038	Cluster_1	OG0000009	OG0000009_Cluster_10	OG0000009_Cluster_0	shell	shell	shell	shell
WRKY	W3088	W3088_022.236	Cluster_740	Cluster_1035	OG0000055	OG0000055_Cluster_2	OG0000055_Cluster_11	shell	shell	shell	shell
WRKY	W3088	W3088_024.641	Cluster_666	Cluster_150	OG0000031	OG0000031_Cluster_0	OG0000031_Cluster_9	core	core	core	core
WRKY	W3088	W3088_026.1234	Cluster_934	Cluster_345	OG0000079	OG0000079_Cluster_0	OG0000079_Cluster_1	shell	shell	shell	shell
WRKY	W3088	W3088_026.68	Cluster_1021	Cluster_860	OG0000000	OG0000000_Cluster_14	OG0000000_Cluster_21	shell	shell	shell	shell
WRKY	W3088	W3088_027.1483	Cluster_1100	Cluster_393	OG0000021	OG0000021_Cluster_3	OG0000021_Cluster_0	core	core	core	core
WRKY	W3088	W3088_027.47	Cluster_572	Cluster_864	OG0000073	OG0000073_Cluster_0	OG0000073_Cluster_7	shell	shell	shell	shell
WRKY	W3088	W3088_027.491	Cluster_612	Cluster_494	OG0000012	OG0000012_Cluster_0	OG0000012_Cluster_0	shell	shell	shell	shell
WRKY	W3088	W3088_027.773	Cluster_512	Cluster_447	OG0000053	OG0000053_Cluster_15	OG0000053_Cluster_12	shell	shell	shell	shell
WRKY	W3088	W3088_027.782	Cluster_764	Cluster_480	OG0000080	OG0000080_Cluster_0	OG0000080_Cluster_2	shell	shell	shell	shell
WRKY	W3088	W3088_027.906	Cluster_603	Cluster_886	OG0000068	OG0000068_Cluster_2	OG0000068_Cluster_1	shell	shell	shell	shell
WRKY	W3088	W3088_029.1365	Cluster_639	Cluster_1051	OG0000034	OG0000034_Cluster_12	OG0000034_Cluster_14	shell	cloud	shell	cloud
WRKY	W3088	W3088_029.857	Cluster_418	Cluster_668	OG0000028	OG0000028_Cluster_5	OG0000028_Cluster_14	shell	shell	shell	shell
WRKY	W3088	W3088_030.110	Cluster_324	Cluster_691	OG0000027	OG0000027_Cluster_7	OG0000027_Cluster_14	cloud	cloud	cloud	cloud
WRKY	W3088	W3088_030.200	Cluster_593	Cluster_425	OG0000047	OG0000047_Cluster_3	OG0000047_Cluster_10	shell	shell	shell	shell
WRKY	W3088	W3088_031.519	Cluster_839	Cluster_396	OG0000088	OG0000088_Cluster_1	OG0000088_Cluster_2	shell	shell	shell	shell
WRKY	W3088	W3088_033.612	Cluster_682	Cluster_511	OG0000061	OG0000061_Cluster_3	OG0000061_Cluster_6	shell	shell	shell	shell
WRKY	W3088	W3088_033.614	Cluster_767	Cluster_303	OG0000056	OG0000056_Cluster_2	OG0000056_Cluster_4	core	core	shell	shell
WRKY	W3088	W3088_033.615	Cluster_855	Cluster_1065	OG0000002	OG0000002_Cluster_8	OG0000002_Cluster_17	shell	shell	shell	shell
WRKY	W3088	W3088_033.617	Cluster_989	Cluster_974	OG0000004	OG0000004_Cluster_10	OG0000004_Cluster_8	shell	shell	shell	shell
WRKY	W3088	W3088_033.618	Cluster_714	Cluster_640	OG0000065	OG0000065_Cluster_2	OG0000065_Cluster_3	shell	shell	shell	shell
WRKY	W3088	W3088_033.718	Cluster_360	Cluster_453	OG0000007	OG0000007_Cluster_2	OG0000007_Cluster_44	cloud	shell	cloud	shell
WRKY	W3088	W3088_036.241	Cluster_823	Cluster_670	OG0000071	OG0000071_Cluster_7	OG0000071_Cluster_6	shell	shell	shell	shell
WRKY	W3088	W3088_037.943	Cluster_1031	Cluster_4	OG0000032	OG0000032_Cluster_0	OG0000032_Cluster_0	core	core	core	core
WRKY	W3088	W3088_039.288	Cluster_775	Cluster_660	OG0000039	OG0000039_Cluster_0	OG0000039_Cluster_5	core	cloud	core	cloud
WRKY	W3088	W3088_039.289	Cluster_738	Cluster_85	OG0000040	OG0000040_Cluster_1	OG0000040_Cluster_1	core	core	core	core
WRKY	W3088	W3088_043.300	Cluster_304	Cluster_872	OG0000087	OG0000087_Cluster_0	OG0000087_Cluster_0	shell	shell	shell	shell
WRKY	W3088	W3088_044.180	Cluster_667	Cluster_528	OG0000049	OG0000049_Cluster_4	OG0000049_Cluster_6	shell	shell	shell	shell
WRKY	W3088	W3088_045.607	Cluster_581	Cluster_941	OG0000022	OG0000022_Cluster_0	OG0000022_Cluster_0	core	core	core	core
WRKY	W3088	W3088_048.199	Cluster_644	Cluster_415	OG0000046	OG0000046_Cluster_0	OG0000046_Cluster_1	core	core	core	core
WRKY	W3088	W3088_051.168	Cluster_845	Cluster_428	OG0000058	OG0000058_Cluster_0	OG0000058_Cluster_2	core	core	core	core
WRKY	W3088	W3088_051.270	Cluster_243	Cluster_696	OG0000005	OG0000005_Cluster_1	OG0000005_Cluster_17	cloud	cloud	cloud	cloud
WRKY	W3088	W3088_051.518	Cluster_641	Cluster_374	OG0000035	OG0000035_Cluster_2	OG0000035_Cluster_11	core	shell	core	shell
WRKY	W1970	W1970_001.180	Cluster_814	Cluster_1039	OG0000011	OG0000011_Cluster_0	OG0000011_Cluster_0	core	core	core	core
WRKY	W1970	W1970_001.457	Cluster_1051	Cluster_5	OG0000081	OG0000081_Cluster_1	OG0000081_Cluster_0	shell	shell	shell	shell
WRKY	W1970	W1970_002.2354	Cluster_714	Cluster_321	OG0000065	OG0000065_Cluster_2	OG0000065_Cluster_9	shell	shell	shell	shell
WRKY	W1970	W1970_002.2355	Cluster_989	Cluster_974	OG0000004	OG0000004_Cluster_10	OG0000004_Cluster_8	shell	shell	shell	shell
WRKY	W1970	W1970_002.2358	Cluster_767	Cluster_303	OG0000056	OG0000056_Cluster_2	OG0000056_Cluster_4	core	core	shell	shell
WRKY	W1970	W1970_002.2359	Cluster_682	Cluster_511	OG0000061	OG0000061_Cluster_3	OG0000061_Cluster_6	shell	shell	shell	shell
WRKY	W1970	W1970_002.2464	Cluster_372	Cluster_453	OG0000007	OG0000007_Cluster_4	OG0000007_Cluster_44	cloud	shell	cloud	shell
WRKY	W1970	W1970_002.474	Cluster_432	Cluster_401	OG0000034	OG0000034_Cluster_3	OG0000034_Cluster_15	shell	cloud	shell	cloud
WRKY	W1970	W1970_002.954	Cluster_418	Cluster_158	OG0000028	OG0000028_Cluster_5	OG0000028_Cluster_14	shell	shell	shell	shell
WRKY	W1970	W1970_003.774	Cluster_740	Cluster_1035	OG0000055	OG0000055_Cluster_2	OG0000055_Cluster_11	shell	shell	shell	shell
WRKY	W1970	W1970_005.840	Cluster_923	Cluster_525	OG0000085	OG0000085_Cluster_0	OG0000085_Cluster_4	shell	shell	shell	shell
WRKY	W1970	W1970_005.857	Cluster_802	Cluster_449	OG0000067	OG0000067_Cluster_5	OG0000067_Cluster_6	shell	shell	shell	shell
WRKY	W1970	W1970_006.297	Cluster_839	Cluster_396	OG0000088	OG0000088_Cluster_1	OG0000088_Cluster_2	shell	shell	shell	shell
WRKY	W1970	W1970_007.592	Cluster_444	Cluster_362	OG0000057	OG0000057_Cluster_6	OG0000057_Cluster_13	shell	shell	shell	shell
WRKY	W1970	W1970_008.734	Cluster_827	Cluster_947	OG0000010	OG0000010_Cluster_0	OG0000010_Cluster_1	core	core	core	core
WRKY	W1970	W1970_009.1236	Cluster_1021	Cluster_860	OG0000000	OG0000000_Cluster_14	OG0000000_Cluster_21	shell	shell	shell	shell
WRKY	W1970	W1970_009.2417	Cluster_934	Cluster_345	OG0000079	OG0000079_Cluster_0	OG0000079_Cluster_1	shell	shell	shell	shell
WRKY	W1970	W1970_009.407	Cluster_302	Cluster_361	OG0000041	OG0000041_Cluster_1	OG0000041_Cluster_4	shell	core	shell	core
WRKY	W1970	W1970_009.934	Cluster_397	Cluster_650	OG0000069	OG0000069_Cluster_0	OG0000069_Cluster_4	shell	shell	shell	shell
WRKY	W1970	W1970_010.337	Cluster_307	Cluster_861	OG0000027	OG0000027_Cluster_6	OG0000027_Cluster_12	shell	shell	shell	shell
WRKY	W1970	W1970_010.420	Cluster_593	Cluster_425	OG0000047	OG0000047_Cluster_3	OG0000047_Cluster_10	shell	shell	shell	shell
WRKY	W1970	W1970_011.120	Cluster_934	Cluster_345	OG0000079	OG0000079_Cluster_0	OG0000079_Cluster_1	shell	shell	shell	shell
WRKY	W1970	W1970_012.233	Cluster_1079	Cluster_500	OG0000038	OG0000038_Cluster_3	OG0000038_Cluster_3	core	core	core	core
WRKY	W1970	W1970_012.293	Cluster_412	Cluster_889	OG0000042	OG0000042_Cluster_1	OG0000042_Cluster_7	core	core	core	core
WRKY	W1970	W1970_013.720	Cluster_722	Cluster_743	OG0000018	OG0000018_Cluster_1	OG0000018_Cluster_0	core	core	core	core
WRKY	W1970	W1970_013.90	Cluster_533	Cluster_536	OG0000023	OG0000023_Cluster_20	OG0000023_Cluster_8	shell	shell	shell	shell
WRKY	W1970	W1970_016.344	Cluster_845	Cluster_428	OG0000058	OG0000058_Cluster_0	OG0000058_Cluster_2	core	core	core	core
WRKY	W1970	W1970_016.448	Cluster_1060	Cluster_1069	OG0000005	OG0000005_Cluster_22	OG0000005_Cluster_16	shell	shell	shell	shell
WRKY	W1970	W1970_017.864	Cluster_743	Cluster_464	OG0000063	OG0000063_Cluster_1	OG0000063_Cluster_1	shell	shell	shell	shell
WRKY	W1970	W1970_017.865	Cluster_771	Cluster_303	OG0000066	OG0000066_Cluster_0	OG0000066_Cluster_2	shell	core	shell	shell
WRKY	W1970	W1970_017.866	Cluster_855	Cluster_1065	OG0000002	OG0000002_Cluster_8	OG0000002_Cluster_17	shell	shell	shell	shell
WRKY	W1970	W1970_017.868	Cluster_989	Cluster_1011	OG0000004	OG0000004_Cluster_10	OG0000004_Cluster_4	shell	shell	shell	shell
WRKY	W1970	W1970_017.869	Cluster_709	Cluster_688	OG0000064	OG0000064_Cluster_0	OG0000064_Cluster_4	shell	shell	shell	shell
WRKY	W1970	W1970_017.980	Cluster_414	Cluster_9	OG0000007	OG0000007_Cluster_13	OG0000007_Cluster_22	cloud	shell	cloud	shell
WRKY	W1970	W1970_018.1006	Cluster_865	Cluster_386	OG0000000	OG0000000_Cluster_4	OG0000000_Cluster_22	shell	shell	shell	shell
WRKY	W1970	W1970_018.246	Cluster_322	Cluster_434	OG0000048	OG0000048_Cluster_1	OG0000048_Cluster_16	shell	cloud	shell	cloud
WRKY	W1970	W1970_018.314	Cluster_140	Cluster_685	OG0000072	OG0000072_Cluster_29	OG0000072_Cluster_31	cloud	cloud	cloud	cloud
WRKY	W1970	W1970_018.533	Cluster_335	Cluster_450	OG0000044	OG0000044_Cluster_0	OG0000044_Cluster_7	shell	shell	shell	shell
WRKY	W1970	W1970_018.982	Cluster_1004	Cluster_380	OG0000036	OG0000036_Cluster_10	OG0000036_Cluster_17	core	core	core	core
WRKY	W1970	W1970_018.983	Cluster_401	Cluster_945	OG0000030	OG0000030_Cluster_0	OG0000030_Cluster_17	core	core	core	core
WRKY	W1970	W1970_022.910	Cluster_862	Cluster_8	OG0000050	OG0000050_Cluster_0	OG0000050_Cluster_0	shell	shell	shell	shell
WRKY	W1970	W1970_023.48	Cluster_572	Cluster_864	OG0000073	OG0000073_Cluster_0	OG0000073_Cluster_7	shell	shell	shell	shell
WRKY	W1970	W1970_023.485	Cluster_612	Cluster_494	OG0000012	OG0000012_Cluster_0	OG0000012_Cluster_0	shell	shell	shell	shell
WRKY	W1970	W1970_023.771	Cluster_512	Cluster_447	OG0000053	OG0000053_Cluster_15	OG0000053_Cluster_12	shell	shell	shell	shell
WRKY	W1970	W1970_023.779	Cluster_764	Cluster_480	OG0000080	OG0000080_Cluster_0	OG0000080_Cluster_2	shell	shell	shell	shell
WRKY	W1970	W1970_023.910	Cluster_603	Cluster_886	OG0000068	OG0000068_Cluster_2	OG0000068_Cluster_1	shell	shell	shell	shell
WRKY	W1970	W1970_024.570	Cluster_63	Cluster_994	OG0000008	OG0000008_Cluster_16	OG0000008_Cluster_8	shell	shell	shell	shell
WRKY	W1970	W1970_024.574	Cluster_67	Cluster_152	OG0000008	OG0000008_Cluster_19	OG0000008_Cluster_41	cloud	shell	cloud	cloud
WRKY	W1970	W1970_024.581	Cluster_77	Cluster_412	OG0000075	OG0000075_Cluster_4	OG0000075_Cluster_21	cloud	shell	cloud	shell
WRKY	W1970	W1970_026.441	Cluster_304	Cluster_872	OG0000087	OG0000087_Cluster_0	OG0000087_Cluster_0	shell	shell	shell	shell
WRKY	W1970	W1970_027.882	Cluster_234	Cluster_133	OG0000059	OG0000059_Cluster_15	OG0000059_Cluster_28	shell	shell	shell	shell
WRKY	W1970	W1970_028.131	Cluster_849	Cluster_481	OG0000016	OG0000016_Cluster_0	OG0000016_Cluster_0	core	core	core	core
WRKY	W1970	W1970_028.170	Cluster_306	Cluster_236	OG0000014	OG0000014_Cluster_2	OG0000014_Cluster_10	core	shell	core	core
WRKY	W1970	W1970_028.182	Cluster_540	Cluster_414	OG0000051	OG0000051_Cluster_2	OG0000051_Cluster_5	shell	shell	shell	shell
WRKY	W1970	W1970_028.33	Cluster_749	Cluster_498	OG0000001	OG0000001_Cluster_3	OG0000001_Cluster_3	shell	shell	shell	shell
WRKY	W1970	W1970_028.401	Cluster_1000	Cluster_432	OG0000083	OG0000083_Cluster_1	OG0000083_Cluster_0	shell	shell	shell	shell
WRKY	W1970	W1970_028.42	Cluster_681	Cluster_383	OG0000078	OG0000078_Cluster_2	OG0000078_Cluster_2	shell	shell	shell	shell
WRKY	W1970	W1970_028.470	Cluster_1033	Cluster_129	OG0000000	OG0000000_Cluster_15	OG0000000_Cluster_5	shell	shell	shell	shell
WRKY	W1970	W1970_028.848	Cluster_731	Cluster_796	OG0000006	OG0000006_Cluster_3	OG0000006_Cluster_4	core	core	core	core
WRKY	W1970	W1970_028.849	Cluster_876	Cluster_55	OG0000017	OG0000017_Cluster_3	OG0000017_Cluster_1	shell	shell	shell	shell
WRKY	W1970	W1970_028.851	Cluster_653	Cluster_740	OG0000015	OG0000015_Cluster_0	OG0000015_Cluster_0	shell	shell	shell	shell
WRKY	W1970	W1970_028.877	Cluster_345	Cluster_876	OG0000024	OG0000024_Cluster_2	OG0000024_Cluster_9	shell	shell	shell	shell
WRKY	W1970	W1970_029.297	Cluster_349	Cluster_604	OG0000019	OG0000019_Cluster_1	OG0000019_Cluster_0	core	core	core	core
WRKY	W1970	W1970_029.456	Cluster_813	Cluster_815	OG0000003	OG0000003_Cluster_1	OG0000003_Cluster_17	core	shell	core	shell
WRKY	W1970	W1970_030.119	Cluster_672	Cluster_516	OG0000001	OG0000001_Cluster_0	OG0000001_Cluster_4	core	core	core	core
WRKY	W1970	W1970_030.129	Cluster_607	Cluster_519	OG0000082	OG0000082_Cluster_0	OG0000082_Cluster_0	shell	shell	shell	shell
WRKY	W1970	W1970_030.326	Cluster_741	Cluster_483	OG0000013	OG0000013_Cluster_1	OG0000013_Cluster_5	shell	shell	shell	shell
WRKY	W1970	W1970_030.374	Cluster_605	Cluster_482	OG0000077	OG0000077_Cluster_4	OG0000077_Cluster_0	shell	shell	shell	shell
WRKY	W1970	W1970_030.713	Cluster_949	Cluster_900	OG0000076	OG0000076_Cluster_0	OG0000076_Cluster_1	shell	shell	shell	shell
WRKY	W1970	W1970_030.834	Cluster_777	Cluster_0	OG0000037	OG0000037_Cluster_0	OG0000037_Cluster_0	shell	shell	shell	shell
WRKY	W1970	W1970_030.856	Cluster_925	Cluster_518	OG0000000	OG0000000_Cluster_7	OG0000000_Cluster_24	shell	shell	shell	shell
WRKY	W1970	W1970_030.967	Cluster_883	Cluster_141	OG0000084	OG0000084_Cluster_1	OG0000084_Cluster_0	shell	shell	shell	shell
WRKY	W1970	W1970_031.11	Cluster_313	Cluster_114	OG0000033	OG0000033_Cluster_2	OG0000033_Cluster_2	core	core	core	core
WRKY	W1970	W1970_032.555	Cluster_285	Cluster_385	OG0000020	OG0000020_Cluster_6	OG0000020_Cluster_1	shell	shell	shell	shell
WRKY	W1970	W1970_033.52	Cluster_644	Cluster_415	OG0000046	OG0000046_Cluster_0	OG0000046_Cluster_1	core	core	core	core
WRKY	W1970	W1970_034.221	Cluster_532	Cluster_1064	OG0000054	OG0000054_Cluster_4	OG0000054_Cluster_18	shell	shell	shell	shell
WRKY	W1970	W1970_034.223	Cluster_732	Cluster_538	OG0000052	OG0000052_Cluster_3	OG0000052_Cluster_12	shell	core	shell	core
WRKY	W1970	W1970_034.311	Cluster_394	Cluster_654	OG0000005	OG0000005_Cluster_5	OG0000005_Cluster_8	shell	shell	shell	shell
WRKY	W1970	W1970_035.299	Cluster_956	Cluster_662	OG0000000	OG0000000_Cluster_10	OG0000000_Cluster_18	shell	shell	shell	shell
WRKY	W1970	W1970_036.305	Cluster_775	Cluster_86	OG0000039	OG0000039_Cluster_0	OG0000039_Cluster_1	core	core	core	core
WRKY	W1970	W1970_036.306	Cluster_738	Cluster_85	OG0000040	OG0000040_Cluster_1	OG0000040_Cluster_1	core	core	core	core
WRKY	W1970	W1970_036.811	Cluster_641	Cluster_745	OG0000035	OG0000035_Cluster_2	OG0000035_Cluster_2	core	shell	core	shell
WRKY	W1970	W1970_038.247	Cluster_755	Cluster_418	OG0000043	OG0000043_Cluster_1	OG0000043_Cluster_5	core	core	core	core
WRKY	W1970	W1970_045.597	Cluster_1086	Cluster_891	OG0000009	OG0000009_Cluster_18	OG0000009_Cluster_15	cloud	shell	cloud	shell
WRKY	W1970	W1970_045.598	Cluster_1038	Cluster_1	OG0000009	OG0000009_Cluster_10	OG0000009_Cluster_0	shell	shell	shell	shell
WRKY	W1970	W1970_045.721	Cluster_364	Cluster_131	OG0000029	OG0000029_Cluster_0	OG0000029_Cluster_3	shell	shell	shell	shell
WRKY	W1970	W1970_045.758	Cluster_875	Cluster_643	OG0000026	OG0000026_Cluster_0	OG0000026_Cluster_0	core	core	core	core
WRKY	W1970	W1970_045.760	Cluster_645	Cluster_165	OG0000070	OG0000070_Cluster_2	OG0000070_Cluster_10	shell	shell	shell	shell
WRKY	W1970	W1970_045.762	Cluster_610	Cluster_1070	OG0000025	OG0000025_Cluster_0	OG0000025_Cluster_6	shell	core	shell	core
WRKY	W1970	W1970_045.764	Cluster_843	Cluster_1072	OG0000045	OG0000045_Cluster_1	OG0000045_Cluster_0	shell	shell	shell	shell
WRKY	W1970	W1970_045.766	Cluster_902	Cluster_943	OG0000062	OG0000062_Cluster_15	OG0000062_Cluster_18	shell	shell	shell	shell
WRKY	W1970	W1970_046.43	Cluster_1031	Cluster_4	OG0000032	OG0000032_Cluster_0	OG0000032_Cluster_0	core	core	core	core
WRKY	W1970	W1970_047.75	Cluster_581	Cluster_941	OG0000022	OG0000022_Cluster_0	OG0000022_Cluster_0	core	core	core	core
WRKY	W1970	W1970_047.882	Cluster_606	Cluster_1055	OG0000049	OG0000049_Cluster_2	OG0000049_Cluster_5	shell	shell	shell	shell
WRKY	W1970	W1970_048.1082	Cluster_635	Cluster_3	OG0000060	OG0000060_Cluster_0	OG0000060_Cluster_0	shell	shell	shell	shell
WRKY	W1970	W1970_048.519	Cluster_666	Cluster_150	OG0000031	OG0000031_Cluster_0	OG0000031_Cluster_9	core	core	core	core
WRKY	W1970	W1970_050.150	Cluster_936	Cluster_693	OG0000000	OG0000000_Cluster_9	OG0000000_Cluster_25	shell	shell	shell	shell
WRKY	W1970	W1970_050.502	Cluster_403	Cluster_862	OG0000069	OG0000069_Cluster_1	OG0000069_Cluster_0	shell	shell	shell	shell
WRKY	W1970	W1970_050.560	Cluster_803	Cluster_1034	OG0000003	OG0000003_Cluster_0	OG0000003_Cluster_18	shell	shell	shell	shell
WRKY	W1970	W1970_051.218	Cluster_823	Cluster_670	OG0000071	OG0000071_Cluster_7	OG0000071_Cluster_2	shell	shell	shell	cloud
WRKY	W1970	W1970_052.356	Cluster_560	Cluster_1080	OG0000086	OG0000086_Cluster_0	OG0000086_Cluster_2	shell	shell	shell	shell
WRKY	W1970	W1970_056.343	Cluster_1100	Cluster_393	OG0000021	OG0000021_Cluster_3	OG0000021_Cluster_0	core	core	core	core
WRKY	NH214	NH214_evm.model.ctg10.1074	Cluster_488	Cluster_543	OG0000029	OG0000029_Cluster_3	OG0000029_Cluster_1	shell	shell	shell	shell
WRKY	NH214	NH214_evm.model.ctg10.1108	Cluster_875	Cluster_643	OG0000026	OG0000026_Cluster_0	OG0000026_Cluster_0	core	core	core	core
WRKY	NH214	NH214_evm.model.ctg10.1109	Cluster_645	Cluster_165	OG0000070	OG0000070_Cluster_2	OG0000070_Cluster_10	shell	shell	shell	shell
WRKY	NH214	NH214_evm.model.ctg10.1111	Cluster_615	Cluster_1070	OG0000025	OG0000025_Cluster_1	OG0000025_Cluster_6	shell	core	shell	core
WRKY	NH214	NH214_evm.model.ctg10.1113	Cluster_843	Cluster_1072	OG0000045	OG0000045_Cluster_1	OG0000045_Cluster_0	shell	shell	shell	shell
WRKY	NH214	NH214_evm.model.ctg10.1115	Cluster_574	Cluster_729	OG0000062	OG0000062_Cluster_3	OG0000062_Cluster_2	cloud	cloud	cloud	cloud
WRKY	NH214	NH214_evm.model.ctg10.958	Cluster_1038	Cluster_1	OG0000009	OG0000009_Cluster_10	OG0000009_Cluster_0	shell	shell	shell	shell
WRKY	NH214	NH214_evm.model.ctg11.127	Cluster_845	Cluster_428	OG0000058	OG0000058_Cluster_0	OG0000058_Cluster_2	core	core	core	core
WRKY	NH214	NH214_evm.model.ctg1.1242	Cluster_255	Cluster_479	OG0000067	OG0000067_Cluster_0	OG0000067_Cluster_7	shell	shell	shell	shell
WRKY	NH214	NH214_evm.model.ctg11.381	Cluster_641	Cluster_374	OG0000035	OG0000035_Cluster_2	OG0000035_Cluster_11	core	shell	core	shell
WRKY	NH214	NH214_evm.model.ctg12.1060	Cluster_722	Cluster_743	OG0000018	OG0000018_Cluster_1	OG0000018_Cluster_0	core	core	core	core
WRKY	NH214	NH214_evm.model.ctg12.395	Cluster_313	Cluster_114	OG0000033	OG0000033_Cluster_2	OG0000033_Cluster_2	core	core	core	core
WRKY	NH214	NH214_evm.model.ctg12.484	Cluster_533	Cluster_536	OG0000023	OG0000023_Cluster_20	OG0000023_Cluster_8	shell	shell	shell	shell
WRKY	NH214	NH214_evm.model.ctg1.340	Cluster_891	Cluster_918	OG0000037	OG0000037_Cluster_2	OG0000037_Cluster_1	shell	shell	shell	shell
WRKY	NH214	NH214_evm.model.ctg13.546	Cluster_581	Cluster_941	OG0000022	OG0000022_Cluster_0	OG0000022_Cluster_0	core	core	core	core
WRKY	NH214	NH214_evm.model.ctg14.323	Cluster_289	Cluster_975	OG0000027	OG0000027_Cluster_3	OG0000027_Cluster_4	shell	shell	shell	shell
WRKY	NH214	NH214_evm.model.ctg14.409	Cluster_590	Cluster_123	OG0000047	OG0000047_Cluster_2	OG0000047_Cluster_12	shell	shell	shell	shell
WRKY	NH214	NH214_evm.model.ctg15.292	Cluster_814	Cluster_1039	OG0000011	OG0000011_Cluster_0	OG0000011_Cluster_0	core	core	core	core
WRKY	NH214	NH214_evm.model.ctg15.620	Cluster_532	Cluster_1064	OG0000054	OG0000054_Cluster_4	OG0000054_Cluster_18	shell	shell	shell	shell
WRKY	NH214	NH214_evm.model.ctg15.621	Cluster_732	Cluster_538	OG0000052	OG0000052_Cluster_3	OG0000052_Cluster_12	shell	core	shell	core
WRKY	NH214	NH214_evm.model.ctg15.691	Cluster_646	Cluster_261	OG0000005	OG0000005_Cluster_11	OG0000005_Cluster_19	shell	shell	shell	shell
WRKY	NH214	NH214_evm.model.ctg17.863	Cluster_666	Cluster_150	OG0000031	OG0000031_Cluster_0	OG0000031_Cluster_9	core	core	core	core
WRKY	NH214	NH214_evm.model.ctg1.802	Cluster_741	Cluster_483	OG0000013	OG0000013_Cluster_1	OG0000013_Cluster_5	shell	shell	shell	shell
WRKY	NH214	NH214_evm.model.ctg18.1522	Cluster_261	Cluster_797	OG0000059	OG0000059_Cluster_23	OG0000059_Cluster_11	shell	shell	shell	shell
WRKY	NH214	NH214_evm.model.ctg18.719	Cluster_403	Cluster_862	OG0000069	OG0000069_Cluster_1	OG0000069_Cluster_0	shell	shell	shell	shell
WRKY	NH214	NH214_evm.model.ctg1.992	Cluster_672	Cluster_516	OG0000001	OG0000001_Cluster_0	OG0000001_Cluster_4	core	core	core	core
WRKY	NH214	NH214_evm.model.ctg20.606	Cluster_401	Cluster_945	OG0000030	OG0000030_Cluster_0	OG0000030_Cluster_17	core	core	core	core
WRKY	NH214	NH214_evm.model.ctg20.608	Cluster_1004	Cluster_380	OG0000036	OG0000036_Cluster_10	OG0000036_Cluster_17	core	core	core	core
WRKY	NH214	NH214_evm.model.ctg21.24	Cluster_656	Cluster_952	OG0000048	OG0000048_Cluster_9	OG0000048_Cluster_7	shell	shell	shell	shell
WRKY	NH214	NH214_evm.model.ctg23.102	Cluster_667	Cluster_528	OG0000049	OG0000049_Cluster_4	OG0000049_Cluster_6	shell	shell	shell	shell
WRKY	NH214	NH214_evm.model.ctg24.125	Cluster_738	Cluster_85	OG0000040	OG0000040_Cluster_1	OG0000040_Cluster_1	core	core	core	core
WRKY	NH214	NH214_evm.model.ctg24.126	Cluster_775	Cluster_86	OG0000039	OG0000039_Cluster_0	OG0000039_Cluster_1	core	core	core	core
WRKY	NH214	NH214_evm.model.ctg27.17	Cluster_770	Cluster_670	OG0000071	OG0000071_Cluster_5	OG0000071_Cluster_7	shell	shell	shell	shell
WRKY	NH214	NH214_evm.model.ctg28.108	Cluster_873	Cluster_580	OG0000055	OG0000055_Cluster_4	OG0000055_Cluster_7	shell	shell	shell	shell
WRKY	NH214	NH214_evm.model.ctg289.3	Cluster_494	Cluster_164	OG0000007	OG0000007_Cluster_33	OG0000007_Cluster_26	cloud	shell	cloud	cloud
WRKY	NH214	NH214_evm.model.ctg33.481	Cluster_325	Cluster_361	OG0000041	OG0000041_Cluster_2	OG0000041_Cluster_4	shell	core	shell	core
WRKY	NH214	NH214_evm.model.ctg34.246	Cluster_412	Cluster_889	OG0000042	OG0000042_Cluster_1	OG0000042_Cluster_7	core	core	core	core
WRKY	NH214	NH214_evm.model.ctg34.295	Cluster_1079	Cluster_500	OG0000038	OG0000038_Cluster_3	OG0000038_Cluster_3	core	core	core	core
WRKY	NH214	NH214_evm.model.ctg35.295	Cluster_216	Cluster_612	OG0000072	OG0000072_Cluster_43	OG0000072_Cluster_10	shell	shell	shell	shell
WRKY	NH214	NH214_evm.model.ctg35.99	Cluster_548	Cluster_951	OG0000044	OG0000044_Cluster_7	OG0000044_Cluster_4	shell	shell	shell	shell
WRKY	NH214	NH214_evm.model.ctg40.91	Cluster_130	Cluster_725	OG0000008	OG0000008_Cluster_56	OG0000008_Cluster_20	cloud	cloud	cloud	cloud
WRKY	NH214	NH214_evm.model.ctg40.94	Cluster_56	Cluster_237	OG0000074	OG0000074_Cluster_2	OG0000074_Cluster_19	cloud	cloud	cloud	cloud
WRKY	NH214	NH214_evm.model.ctg4.1503	Cluster_827	Cluster_947	OG0000010	OG0000010_Cluster_0	OG0000010_Cluster_1	core	core	core	core
WRKY	NH214	NH214_evm.model.ctg42.40	Cluster_714	Cluster_640	OG0000065	OG0000065_Cluster_2	OG0000065_Cluster_9	shell	shell	shell	shell
WRKY	NH214	NH214_evm.model.ctg42.43	Cluster_994	Cluster_958	OG0000002	OG0000002_Cluster_14	OG0000002_Cluster_1	shell	shell	shell	shell
WRKY	NH214	NH214_evm.model.ctg42.44	Cluster_767	Cluster_303	OG0000056	OG0000056_Cluster_2	OG0000056_Cluster_4	core	core	shell	shell
WRKY	NH214	NH214_evm.model.ctg42.45	Cluster_524	Cluster_273	OG0000061	OG0000061_Cluster_1	OG0000061_Cluster_0	shell	shell	shell	shell
WRKY	NH214	NH214_evm.model.ctg4.70	Cluster_862	Cluster_8	OG0000050	OG0000050_Cluster_0	OG0000050_Cluster_0	shell	shell	shell	shell
WRKY	NH214	NH214_evm.model.ctg5.1538	Cluster_1031	Cluster_4	OG0000032	OG0000032_Cluster_0	OG0000032_Cluster_0	core	core	core	core
WRKY	NH214	NH214_evm.model.ctg5.1625	Cluster_644	Cluster_415	OG0000046	OG0000046_Cluster_0	OG0000046_Cluster_1	core	core	core	core
WRKY	NH214	NH214_evm.model.ctg5.2253	Cluster_498	Cluster_171	OG0000057	OG0000057_Cluster_11	OG0000057_Cluster_9	shell	shell	shell	shell
WRKY	NH214	NH214_evm.model.ctg5.2762	Cluster_1100	Cluster_393	OG0000021	OG0000021_Cluster_3	OG0000021_Cluster_0	core	core	core	core
WRKY	NH214	NH214_evm.model.ctg5.3298	Cluster_627	Cluster_652	OG0000068	OG0000068_Cluster_3	OG0000068_Cluster_2	shell	shell	shell	shell
WRKY	NH214	NH214_evm.model.ctg5.3420	Cluster_207	Cluster_597	OG0000053	OG0000053_Cluster_5	OG0000053_Cluster_5	shell	shell	shell	shell
WRKY	NH214	NH214_evm.model.ctg5.3684	Cluster_747	Cluster_323	OG0000012	OG0000012_Cluster_1	OG0000012_Cluster_1	shell	shell	shell	shell
WRKY	NH214	NH214_evm.model.ctg5.4094	Cluster_974	Cluster_75	OG0000073	OG0000073_Cluster_7	OG0000073_Cluster_0	shell	shell	shell	shell
WRKY	NH214	NH214_evm.model.ctg7.388	Cluster_418	Cluster_158	OG0000028	OG0000028_Cluster_5	OG0000028_Cluster_14	shell	shell	shell	shell
WRKY	NH214	NH214_evm.model.ctg7.851	Cluster_432	Cluster_948	OG0000034	OG0000034_Cluster_3	OG0000034_Cluster_5	shell	shell	shell	shell
WRKY	NH214	NH214_evm.model.ctg8.1303	Cluster_755	Cluster_418	OG0000043	OG0000043_Cluster_1	OG0000043_Cluster_5	core	core	core	core
WRKY	NH214	NH214_evm.model.ctg8.1905	Cluster_293	Cluster_162	OG0000020	OG0000020_Cluster_7	OG0000020_Cluster_7	cloud	cloud	cloud	cloud
WRKY	NH214	NH214_evm.model.ctg8.735	Cluster_813	Cluster_505	OG0000003	OG0000003_Cluster_1	OG0000003_Cluster_20	core	shell	core	shell
WRKY	NH214	NH214_evm.model.ctg8.894	Cluster_349	Cluster_604	OG0000019	OG0000019_Cluster_1	OG0000019_Cluster_0	core	core	core	core
WRKY	NH214	NH214_evm.model.ctg9.1386	Cluster_586	Cluster_307	OG0000051	OG0000051_Cluster_4	OG0000051_Cluster_4	shell	shell	shell	shell
WRKY	NH214	NH214_evm.model.ctg9.1396	Cluster_306	Cluster_236	OG0000014	OG0000014_Cluster_2	OG0000014_Cluster_10	core	shell	core	core
WRKY	NH214	NH214_evm.model.ctg9.1435	Cluster_849	Cluster_481	OG0000016	OG0000016_Cluster_0	OG0000016_Cluster_0	core	core	core	core
WRKY	NH214	NH214_evm.model.ctg9.1531	Cluster_749	Cluster_498	OG0000001	OG0000001_Cluster_3	OG0000001_Cluster_3	shell	shell	shell	shell
WRKY	NH214	NH214_evm.model.ctg9.747	Cluster_321	Cluster_753	OG0000024	OG0000024_Cluster_0	OG0000024_Cluster_5	shell	shell	shell	shell
WRKY	NH214	NH214_evm.model.ctg9.774	Cluster_729	Cluster_892	OG0000015	OG0000015_Cluster_4	OG0000015_Cluster_10	shell	shell	shell	shell
WRKY	NH214	NH214_evm.model.ctg9.776	Cluster_804	Cluster_562	OG0000017	OG0000017_Cluster_0	OG0000017_Cluster_0	shell	shell	shell	shell
WRKY	NH214	NH214_evm.model.ctg9.777	Cluster_731	Cluster_796	OG0000006	OG0000006_Cluster_3	OG0000006_Cluster_4	core	core	core	core
WRKY	NH214	NH214_evm.model.ctg9.778	Cluster_784	Cluster_561	OG0000006	OG0000006_Cluster_7	OG0000006_Cluster_0	shell	shell	shell	shell
WRKY	NH118	NH118_evm.model.ctg10.107	Cluster_40	Cluster_957	OG0000008	OG0000008_Cluster_6	OG0000008_Cluster_22	shell	cloud	shell	shell
WRKY	NH118	NH118_evm.model.ctg10.112	Cluster_183	Cluster_762	OG0000074	OG0000074_Cluster_22	OG0000074_Cluster_3	cloud	cloud	cloud	cloud
WRKY	NH118	NH118_evm.model.ctg10.98	Cluster_1056	Cluster_906	OG0000075	OG0000075_Cluster_36	OG0000075_Cluster_0	cloud	cloud	cloud	cloud
WRKY	NH118	NH118_evm.model.ctg1.1898	Cluster_325	Cluster_361	OG0000041	OG0000041_Cluster_2	OG0000041_Cluster_4	shell	core	shell	core
WRKY	NH118	NH118_evm.model.ctg133.2	Cluster_743	Cluster_464	OG0000063	OG0000063_Cluster_1	OG0000063_Cluster_1	shell	shell	shell	shell
WRKY	NH118	NH118_evm.model.ctg133.3	Cluster_771	Cluster_303	OG0000066	OG0000066_Cluster_0	OG0000066_Cluster_2	shell	core	shell	shell
WRKY	NH118	NH118_evm.model.ctg133.4	Cluster_855	Cluster_1065	OG0000002	OG0000002_Cluster_8	OG0000002_Cluster_17	shell	shell	shell	shell
WRKY	NH118	NH118_evm.model.ctg13.683	Cluster_581	Cluster_941	OG0000022	OG0000022_Cluster_0	OG0000022_Cluster_0	core	core	core	core
WRKY	NH118	NH118_evm.model.ctg14.1107	Cluster_755	Cluster_418	OG0000043	OG0000043_Cluster_1	OG0000043_Cluster_5	core	core	core	core
WRKY	NH118	NH118_evm.model.ctg14.509	Cluster_348	Cluster_253	OG0000020	OG0000020_Cluster_10	OG0000020_Cluster_0	shell	shell	shell	shell
WRKY	NH118	NH118_evm.model.ctg145.7	Cluster_520	Cluster_978	OG0000007	OG0000007_Cluster_39	OG0000007_Cluster_17	cloud	cloud	cloud	cloud
WRKY	NH118	NH118_evm.model.ctg147.3	Cluster_467	Cluster_164	OG0000007	OG0000007_Cluster_26	OG0000007_Cluster_26	shell	shell	shell	cloud
WRKY	NH118	NH118_evm.model.ctg15.95	Cluster_1039	Cluster_780	OG0000000	OG0000000_Cluster_16	OG0000000_Cluster_3	cloud	cloud	cloud	cloud
WRKY	NH118	NH118_evm.model.ctg16.157	Cluster_403	Cluster_862	OG0000069	OG0000069_Cluster_1	OG0000069_Cluster_0	shell	shell	shell	shell
WRKY	NH118	NH118_evm.model.ctg164.3	Cluster_767	Cluster_303	OG0000056	OG0000056_Cluster_2	OG0000056_Cluster_4	core	core	shell	shell
WRKY	NH118	NH118_evm.model.ctg164.4	Cluster_524	Cluster_273	OG0000061	OG0000061_Cluster_1	OG0000061_Cluster_0	shell	shell	shell	shell
WRKY	NH118	NH118_evm.model.ctg17.122	Cluster_738	Cluster_85	OG0000040	OG0000040_Cluster_1	OG0000040_Cluster_1	core	core	core	core
WRKY	NH118	NH118_evm.model.ctg17.123	Cluster_775	Cluster_86	OG0000039	OG0000039_Cluster_0	OG0000039_Cluster_1	core	core	core	core
WRKY	NH118	NH118_evm.model.ctg18.325	Cluster_672	Cluster_516	OG0000001	OG0000001_Cluster_0	OG0000001_Cluster_4	core	core	core	core
WRKY	NH118	NH118_evm.model.ctg18.518	Cluster_741	Cluster_483	OG0000013	OG0000013_Cluster_1	OG0000013_Cluster_5	shell	shell	shell	shell
WRKY	NH118	NH118_evm.model.ctg18.79	Cluster_255	Cluster_479	OG0000067	OG0000067_Cluster_0	OG0000067_Cluster_7	shell	shell	shell	shell
WRKY	NH118	NH118_evm.model.ctg19.126	Cluster_313	Cluster_114	OG0000033	OG0000033_Cluster_2	OG0000033_Cluster_2	core	core	core	core
WRKY	NH118	NH118_evm.model.ctg19.217	Cluster_533	Cluster_536	OG0000023	OG0000023_Cluster_20	OG0000023_Cluster_8	shell	shell	shell	shell
WRKY	NH118	NH118_evm.model.ctg19.799	Cluster_722	Cluster_743	OG0000018	OG0000018_Cluster_1	OG0000018_Cluster_0	core	core	core	core
WRKY	NH118	NH118_evm.model.ctg20.289	Cluster_814	Cluster_1039	OG0000011	OG0000011_Cluster_0	OG0000011_Cluster_0	core	core	core	core
WRKY	NH118	NH118_evm.model.ctg2.1393	Cluster_1100	Cluster_393	OG0000021	OG0000021_Cluster_3	OG0000021_Cluster_0	core	core	core	core
WRKY	NH118	NH118_evm.model.ctg2.1899	Cluster_411	Cluster_617	OG0000057	OG0000057_Cluster_5	OG0000057_Cluster_16	cloud	shell	cloud	shell
WRKY	NH118	NH118_evm.model.ctg2.2508	Cluster_644	Cluster_415	OG0000046	OG0000046_Cluster_0	OG0000046_Cluster_1	core	core	core	core
WRKY	NH118	NH118_evm.model.ctg2.2594	Cluster_1031	Cluster_4	OG0000032	OG0000032_Cluster_0	OG0000032_Cluster_0	core	core	core	core
WRKY	NH118	NH118_evm.model.ctg23.235	Cluster_999	Cluster_1000	OG0000060	OG0000060_Cluster_4	OG0000060_Cluster_3	shell	shell	shell	shell
WRKY	NH118	NH118_evm.model.ctg23.746	Cluster_666	Cluster_150	OG0000031	OG0000031_Cluster_0	OG0000031_Cluster_9	core	core	core	core
WRKY	NH118	NH118_evm.model.ctg2.465	Cluster_747	Cluster_323	OG0000012	OG0000012_Cluster_1	OG0000012_Cluster_1	shell	shell	shell	shell
WRKY	NH118	NH118_evm.model.ctg25.654	Cluster_261	Cluster_797	OG0000059	OG0000059_Cluster_23	OG0000059_Cluster_11	shell	shell	shell	shell
WRKY	NH118	NH118_evm.model.ctg26.148	Cluster_349	Cluster_604	OG0000019	OG0000019_Cluster_1	OG0000019_Cluster_0	core	core	core	core
WRKY	NH118	NH118_evm.model.ctg2.733	Cluster_196	Cluster_949	OG0000053	OG0000053_Cluster_2	OG0000053_Cluster_5	shell	shell	shell	shell
WRKY	NH118	NH118_evm.model.ctg28.335	Cluster_289	Cluster_975	OG0000027	OG0000027_Cluster_3	OG0000027_Cluster_4	shell	shell	shell	shell
WRKY	NH118	NH118_evm.model.ctg28.418	Cluster_590	Cluster_123	OG0000047	OG0000047_Cluster_2	OG0000047_Cluster_12	shell	shell	shell	shell
WRKY	NH118	NH118_evm.model.ctg2.855	Cluster_627	Cluster_652	OG0000068	OG0000068_Cluster_3	OG0000068_Cluster_2	shell	shell	shell	shell
WRKY	NH118	NH118_evm.model.ctg29.88	Cluster_873	Cluster_580	OG0000055	OG0000055_Cluster_4	OG0000055_Cluster_7	shell	shell	shell	shell
WRKY	NH118	NH118_evm.model.ctg3.284	Cluster_845	Cluster_428	OG0000058	OG0000058_Cluster_0	OG0000058_Cluster_2	core	core	core	core
WRKY	NH118	NH118_evm.model.ctg33.205	Cluster_1079	Cluster_500	OG0000038	OG0000038_Cluster_3	OG0000038_Cluster_3	core	core	core	core
WRKY	NH118	NH118_evm.model.ctg33.251	Cluster_412	Cluster_889	OG0000042	OG0000042_Cluster_1	OG0000042_Cluster_7	core	core	core	core
WRKY	NH118	NH118_evm.model.ctg3.569	Cluster_641	Cluster_374	OG0000035	OG0000035_Cluster_2	OG0000035_Cluster_11	core	shell	core	shell
WRKY	NH118	NH118_evm.model.ctg39.7	Cluster_813	Cluster_505	OG0000003	OG0000003_Cluster_1	OG0000003_Cluster_20	core	shell	core	shell
WRKY	NH118	NH118_evm.model.ctg4.282	Cluster_656	Cluster_952	OG0000048	OG0000048_Cluster_9	OG0000048_Cluster_7	shell	shell	shell	shell
WRKY	NH118	NH118_evm.model.ctg43.32	Cluster_667	Cluster_528	OG0000049	OG0000049_Cluster_4	OG0000049_Cluster_6	shell	shell	shell	shell
WRKY	NH118	NH118_evm.model.ctg4.344	Cluster_216	Cluster_612	OG0000072	OG0000072_Cluster_43	OG0000072_Cluster_10	shell	shell	shell	shell
WRKY	NH118	NH118_evm.model.ctg4.537	Cluster_335	Cluster_450	OG0000044	OG0000044_Cluster_0	OG0000044_Cluster_7	shell	shell	shell	shell
WRKY	NH118	NH118_evm.model.ctg4.955	Cluster_1004	Cluster_380	OG0000036	OG0000036_Cluster_10	OG0000036_Cluster_17	core	core	core	core
WRKY	NH118	NH118_evm.model.ctg4.956	Cluster_401	Cluster_945	OG0000030	OG0000030_Cluster_0	OG0000030_Cluster_17	core	core	core	core
WRKY	NH118	NH118_evm.model.ctg4.980	Cluster_979	Cluster_775	OG0000000	OG0000000_Cluster_11	OG0000000_Cluster_2	shell	shell	shell	shell
WRKY	NH118	NH118_evm.model.ctg5.356	Cluster_823	Cluster_670	OG0000071	OG0000071_Cluster_7	OG0000071_Cluster_6	shell	shell	shell	shell
WRKY	NH118	NH118_evm.model.ctg5.58	Cluster_20	Cluster_166	OG0000090	OG0000090_Cluster_7	OG0000090_Cluster_7	cloud	cloud	cloud	cloud
WRKY	NH118	NH118_evm.model.ctg6.301	Cluster_556	Cluster_1066	OG0000034	OG0000034_Cluster_11	OG0000034_Cluster_3	cloud	cloud	cloud	cloud
WRKY	NH118	NH118_evm.model.ctg6.768	Cluster_418	Cluster_668	OG0000028	OG0000028_Cluster_5	OG0000028_Cluster_14	shell	shell	shell	shell
WRKY	NH118	NH118_evm.model.ctg70.1	Cluster_995	Cluster_974	OG0000089	OG0000089_Cluster_2	OG0000089_Cluster_0	shell	shell	shell	shell
WRKY	NH118	NH118_evm.model.ctg70.3	Cluster_714	Cluster_321	OG0000065	OG0000065_Cluster_2	OG0000065_Cluster_9	shell	shell	shell	shell
WRKY	NH118	NH118_evm.model.ctg7.1067	Cluster_488	Cluster_543	OG0000029	OG0000029_Cluster_3	OG0000029_Cluster_1	shell	shell	shell	shell
WRKY	NH118	NH118_evm.model.ctg7.1104	Cluster_875	Cluster_643	OG0000026	OG0000026_Cluster_0	OG0000026_Cluster_0	core	core	core	core
WRKY	NH118	NH118_evm.model.ctg7.1107	Cluster_615	Cluster_1070	OG0000025	OG0000025_Cluster_1	OG0000025_Cluster_6	shell	core	shell	core
WRKY	NH118	NH118_evm.model.ctg7.1109	Cluster_843	Cluster_1072	OG0000045	OG0000045_Cluster_1	OG0000045_Cluster_0	shell	shell	shell	shell
WRKY	NH118	NH118_evm.model.ctg71.19	Cluster_709	Cluster_688	OG0000064	OG0000064_Cluster_0	OG0000064_Cluster_4	shell	shell	shell	shell
WRKY	NH118	NH118_evm.model.ctg71.20	Cluster_995	Cluster_1011	OG0000004	OG0000004_Cluster_12	OG0000004_Cluster_4	shell	shell	shell	shell
WRKY	NH118	NH118_evm.model.ctg7.1689	Cluster_891	Cluster_918	OG0000037	OG0000037_Cluster_2	OG0000037_Cluster_1	shell	shell	shell	shell
WRKY	NH118	NH118_evm.model.ctg7.950	Cluster_1038	Cluster_1	OG0000009	OG0000009_Cluster_10	OG0000009_Cluster_0	shell	shell	shell	shell
WRKY	NH118	NH118_evm.model.ctg8.1815	Cluster_827	Cluster_947	OG0000010	OG0000010_Cluster_0	OG0000010_Cluster_1	core	core	core	core
WRKY	NH118	NH118_evm.model.ctg8.346	Cluster_862	Cluster_8	OG0000050	OG0000050_Cluster_0	OG0000050_Cluster_0	shell	shell	shell	shell
WRKY	NH118	NH118_evm.model.ctg9.113	Cluster_646	Cluster_261	OG0000005	OG0000005_Cluster_11	OG0000005_Cluster_19	shell	shell	shell	shell
WRKY	NH118	NH118_evm.model.ctg9.1506	Cluster_586	Cluster_307	OG0000051	OG0000051_Cluster_4	OG0000051_Cluster_4	shell	shell	shell	shell
WRKY	NH118	NH118_evm.model.ctg9.1516	Cluster_306	Cluster_236	OG0000014	OG0000014_Cluster_2	OG0000014_Cluster_10	core	shell	core	core
WRKY	NH118	NH118_evm.model.ctg9.1555	Cluster_849	Cluster_481	OG0000016	OG0000016_Cluster_0	OG0000016_Cluster_0	core	core	core	core
WRKY	NH118	NH118_evm.model.ctg9.1646	Cluster_749	Cluster_498	OG0000001	OG0000001_Cluster_3	OG0000001_Cluster_3	shell	shell	shell	shell
WRKY	NH118	NH118_evm.model.ctg9.32	Cluster_532	Cluster_1064	OG0000054	OG0000054_Cluster_4	OG0000054_Cluster_18	shell	shell	shell	shell
WRKY	NH118	NH118_evm.model.ctg9.33	Cluster_732	Cluster_538	OG0000052	OG0000052_Cluster_3	OG0000052_Cluster_12	shell	core	shell	core
WRKY	NH118	NH118_evm.model.ctg9.864	Cluster_321	Cluster_753	OG0000024	OG0000024_Cluster_0	OG0000024_Cluster_5	shell	shell	shell	shell
WRKY	NH118	NH118_evm.model.ctg9.891	Cluster_729	Cluster_892	OG0000015	OG0000015_Cluster_4	OG0000015_Cluster_10	shell	shell	shell	shell
WRKY	NH118	NH118_evm.model.ctg9.893	Cluster_804	Cluster_562	OG0000017	OG0000017_Cluster_0	OG0000017_Cluster_0	shell	shell	shell	shell
WRKY	NH274	NH274_evm.model.ctg10.168	Cluster_775	Cluster_86	OG0000039	OG0000039_Cluster_0	OG0000039_Cluster_1	core	core	core	core
WRKY	NH274	NH274_evm.model.ctg10.169	Cluster_738	Cluster_85	OG0000040	OG0000040_Cluster_1	OG0000040_Cluster_1	core	core	core	core
WRKY	NH274	NH274_evm.model.ctg10.596	Cluster_641	Cluster_374	OG0000035	OG0000035_Cluster_2	OG0000035_Cluster_11	core	shell	core	shell
WRKY	NH274	NH274_evm.model.ctg10.882	Cluster_845	Cluster_428	OG0000058	OG0000058_Cluster_0	OG0000058_Cluster_2	core	core	core	core
WRKY	NH274	NH274_evm.model.ctg1.1056	Cluster_488	Cluster_543	OG0000029	OG0000029_Cluster_3	OG0000029_Cluster_1	shell	shell	shell	shell
WRKY	NH274	NH274_evm.model.ctg1.1089	Cluster_875	Cluster_643	OG0000026	OG0000026_Cluster_0	OG0000026_Cluster_0	core	core	core	core
WRKY	NH274	NH274_evm.model.ctg1.1090	Cluster_645	Cluster_165	OG0000070	OG0000070_Cluster_2	OG0000070_Cluster_10	shell	shell	shell	shell
WRKY	NH274	NH274_evm.model.ctg1.1092	Cluster_610	Cluster_1070	OG0000025	OG0000025_Cluster_0	OG0000025_Cluster_6	shell	core	shell	core
WRKY	NH274	NH274_evm.model.ctg1.1094	Cluster_843	Cluster_1072	OG0000045	OG0000045_Cluster_1	OG0000045_Cluster_0	shell	shell	shell	shell
WRKY	NH274	NH274_evm.model.ctg1.1096	Cluster_1006	Cluster_834	OG0000062	OG0000062_Cluster_17	OG0000062_Cluster_7	cloud	cloud	cloud	cloud
WRKY	NH274	NH274_evm.model.ctg11.118	Cluster_349	Cluster_604	OG0000019	OG0000019_Cluster_1	OG0000019_Cluster_0	core	core	core	core
WRKY	NH274	NH274_evm.model.ctg11.277	Cluster_813	Cluster_505	OG0000003	OG0000003_Cluster_1	OG0000003_Cluster_20	core	shell	core	shell
WRKY	NH274	NH274_evm.model.ctg1.1670	Cluster_891	Cluster_918	OG0000037	OG0000037_Cluster_2	OG0000037_Cluster_1	shell	shell	shell	shell
WRKY	NH274	NH274_evm.model.ctg12_1.1243	Cluster_827	Cluster_947	OG0000010	OG0000010_Cluster_0	OG0000010_Cluster_1	core	core	core	core
WRKY	NH274	NH274_evm.model.ctg1.2142	Cluster_697	Cluster_483	OG0000013	OG0000013_Cluster_0	OG0000013_Cluster_5	cloud	shell	cloud	shell
WRKY	NH274	NH274_evm.model.ctg1.2327	Cluster_672	Cluster_516	OG0000001	OG0000001_Cluster_0	OG0000001_Cluster_4	core	core	core	core
WRKY	NH274	NH274_evm.model.ctg13.182	Cluster_814	Cluster_1039	OG0000011	OG0000011_Cluster_0	OG0000011_Cluster_0	core	core	core	core
WRKY	NH274	NH274_evm.model.ctg13.698	Cluster_412	Cluster_889	OG0000042	OG0000042_Cluster_1	OG0000042_Cluster_7	core	core	core	core
WRKY	NH274	NH274_evm.model.ctg13.745	Cluster_1079	Cluster_500	OG0000038	OG0000038_Cluster_3	OG0000038_Cluster_3	core	core	core	core
WRKY	NH274	NH274_evm.model.ctg14.311	Cluster_999	Cluster_1000	OG0000060	OG0000060_Cluster_4	OG0000060_Cluster_3	shell	shell	shell	shell
WRKY	NH274	NH274_evm.model.ctg14.838	Cluster_666	Cluster_150	OG0000031	OG0000031_Cluster_0	OG0000031_Cluster_9	core	core	core	core
WRKY	NH274	NH274_evm.model.ctg15.306	Cluster_755	Cluster_418	OG0000043	OG0000043_Cluster_1	OG0000043_Cluster_5	core	core	core	core
WRKY	NH274	NH274_evm.model.ctg15.909	Cluster_266	Cluster_302	OG0000020	OG0000020_Cluster_3	OG0000020_Cluster_8	shell	shell	shell	shell
WRKY	NH274	NH274_evm.model.ctg18.112	Cluster_502	Cluster_316	OG0000044	OG0000044_Cluster_6	OG0000044_Cluster_10	cloud	cloud	cloud	cloud
WRKY	NH274	NH274_evm.model.ctg18.522	Cluster_1004	Cluster_380	OG0000036	OG0000036_Cluster_10	OG0000036_Cluster_17	core	core	core	core
WRKY	NH274	NH274_evm.model.ctg18.523	Cluster_401	Cluster_945	OG0000030	OG0000030_Cluster_0	OG0000030_Cluster_17	core	core	core	core
WRKY	NH274	NH274_evm.model.ctg1.936	Cluster_1038	Cluster_1	OG0000009	OG0000009_Cluster_10	OG0000009_Cluster_0	shell	shell	shell	shell
WRKY	NH274	NH274_evm.model.ctg20.1143	Cluster_747	Cluster_323	OG0000012	OG0000012_Cluster_1	OG0000012_Cluster_1	shell	shell	shell	shell
WRKY	NH274	NH274_evm.model.ctg20.1562	Cluster_974	Cluster_75	OG0000073	OG0000073_Cluster_7	OG0000073_Cluster_0	shell	shell	shell	shell
WRKY	NH274	NH274_evm.model.ctg20.188	Cluster_1100	Cluster_393	OG0000021	OG0000021_Cluster_3	OG0000021_Cluster_0	core	core	core	core
WRKY	NH274	NH274_evm.model.ctg20.870	Cluster_724	Cluster_996	OG0000053	OG0000053_Cluster_18	OG0000053_Cluster_7	cloud	cloud	cloud	cloud
WRKY	NH274	NH274_evm.model.ctg21.391	Cluster_1031	Cluster_4	OG0000032	OG0000032_Cluster_0	OG0000032_Cluster_0	core	core	core	core
WRKY	NH274	NH274_evm.model.ctg21.484	Cluster_644	Cluster_415	OG0000046	OG0000046_Cluster_0	OG0000046_Cluster_1	core	core	core	core
WRKY	NH274	NH274_evm.model.ctg2.1529	Cluster_261	Cluster_999	OG0000059	OG0000059_Cluster_23	OG0000059_Cluster_24	shell	cloud	shell	cloud
WRKY	NH274	NH274_evm.model.ctg24.88	Cluster_873	Cluster_580	OG0000055	OG0000055_Cluster_4	OG0000055_Cluster_7	shell	shell	shell	shell
WRKY	NH274	NH274_evm.model.ctg27.2	Cluster_173	Cluster_641	OG0000072	OG0000072_Cluster_40	OG0000072_Cluster_17	cloud	cloud	cloud	cloud
WRKY	NH274	NH274_evm.model.ctg27.70	Cluster_322	Cluster_2	OG0000048	OG0000048_Cluster_1	OG0000048_Cluster_0	shell	shell	shell	shell
WRKY	NH274	NH274_evm.model.ctg278.1	Cluster_767	Cluster_303	OG0000056	OG0000056_Cluster_2	OG0000056_Cluster_4	core	core	shell	shell
WRKY	NH274	NH274_evm.model.ctg3.142	Cluster_532	Cluster_1064	OG0000054	OG0000054_Cluster_4	OG0000054_Cluster_18	shell	shell	shell	shell
WRKY	NH274	NH274_evm.model.ctg3.143	Cluster_732	Cluster_538	OG0000052	OG0000052_Cluster_3	OG0000052_Cluster_12	shell	core	shell	core
WRKY	NH274	NH274_evm.model.ctg3.1597	Cluster_586	Cluster_307	OG0000051	OG0000051_Cluster_4	OG0000051_Cluster_4	shell	shell	shell	shell
WRKY	NH274	NH274_evm.model.ctg3.1607	Cluster_306	Cluster_602	OG0000014	OG0000014_Cluster_2	OG0000014_Cluster_10	core	shell	core	core
WRKY	NH274	NH274_evm.model.ctg3.1645	Cluster_849	Cluster_481	OG0000016	OG0000016_Cluster_0	OG0000016_Cluster_0	core	core	core	core
WRKY	NH274	NH274_evm.model.ctg3.212	Cluster_646	Cluster_261	OG0000005	OG0000005_Cluster_11	OG0000005_Cluster_19	shell	shell	shell	shell
WRKY	NH274	NH274_evm.model.ctg36.46	Cluster_63	Cluster_994	OG0000008	OG0000008_Cluster_16	OG0000008_Cluster_18	shell	shell	shell	cloud
WRKY	NH274	NH274_evm.model.ctg36.54	Cluster_122	Cluster_993	OG0000075	OG0000075_Cluster_11	OG0000075_Cluster_10	cloud	cloud	cloud	cloud
WRKY	NH274	NH274_evm.model.ctg37.41	Cluster_985	Cluster_312	OG0000050	OG0000050_Cluster_3	OG0000050_Cluster_2	cloud	cloud	cloud	cloud
WRKY	NH274	NH274_evm.model.ctg3.957	Cluster_321	Cluster_753	OG0000024	OG0000024_Cluster_0	OG0000024_Cluster_5	shell	shell	shell	shell
WRKY	NH274	NH274_evm.model.ctg3.990	Cluster_761	Cluster_840	OG0000015	OG0000015_Cluster_8	OG0000015_Cluster_4	cloud	shell	cloud	shell
WRKY	NH274	NH274_evm.model.ctg3.991	Cluster_847	Cluster_928	OG0000017	OG0000017_Cluster_2	OG0000017_Cluster_2	shell	shell	shell	shell
WRKY	NH274	NH274_evm.model.ctg3.993	Cluster_784	Cluster_561	OG0000006	OG0000006_Cluster_7	OG0000006_Cluster_0	shell	shell	shell	shell
WRKY	NH274	NH274_evm.model.ctg4.409	Cluster_418	Cluster_668	OG0000028	OG0000028_Cluster_5	OG0000028_Cluster_14	shell	shell	shell	shell
WRKY	NH274	NH274_evm.model.ctg47.109	Cluster_714	Cluster_321	OG0000065	OG0000065_Cluster_2	OG0000065_Cluster_9	shell	shell	shell	shell
WRKY	NH274	NH274_evm.model.ctg47.110	Cluster_989	Cluster_974	OG0000004	OG0000004_Cluster_10	OG0000004_Cluster_8	shell	shell	shell	shell
WRKY	NH274	NH274_evm.model.ctg47.111	Cluster_855	Cluster_1065	OG0000002	OG0000002_Cluster_8	OG0000002_Cluster_17	shell	shell	shell	shell
WRKY	NH274	NH274_evm.model.ctg47.112	Cluster_771	Cluster_303	OG0000066	OG0000066_Cluster_0	OG0000066_Cluster_2	shell	core	shell	shell
WRKY	NH274	NH274_evm.model.ctg47.113	Cluster_743	Cluster_464	OG0000063	OG0000063_Cluster_1	OG0000063_Cluster_1	shell	shell	shell	shell
WRKY	NH274	NH274_evm.model.ctg4.878	Cluster_432	Cluster_948	OG0000034	OG0000034_Cluster_3	OG0000034_Cluster_6	shell	shell	shell	cloud
WRKY	NH274	NH274_evm.model.ctg5.1323	Cluster_590	Cluster_123	OG0000047	OG0000047_Cluster_2	OG0000047_Cluster_12	shell	shell	shell	shell
WRKY	NH274	NH274_evm.model.ctg5.1407	Cluster_271	Cluster_975	OG0000027	OG0000027_Cluster_2	OG0000027_Cluster_4	shell	shell	shell	shell
WRKY	NH274	NH274_evm.model.ctg6.541	Cluster_465	Cluster_636	OG0000069	OG0000069_Cluster_3	OG0000069_Cluster_5	cloud	cloud	cloud	cloud
WRKY	NH274	NH274_evm.model.ctg6.55	Cluster_325	Cluster_361	OG0000041	OG0000041_Cluster_2	OG0000041_Cluster_4	shell	core	shell	core
WRKY	NH274	NH274_evm.model.ctg8.1207	Cluster_598	Cluster_1055	OG0000049	OG0000049_Cluster_1	OG0000049_Cluster_5	shell	shell	shell	shell
WRKY	NH274	NH274_evm.model.ctg8.550	Cluster_581	Cluster_941	OG0000022	OG0000022_Cluster_0	OG0000022_Cluster_0	core	core	core	core
WRKY	NH274	NH274_evm.model.ctg9.1048	Cluster_583	Cluster_1001	OG0000023	OG0000023_Cluster_24	OG0000023_Cluster_27	cloud	cloud	cloud	cloud
WRKY	NH274	NH274_evm.model.ctg9.1606	Cluster_722	Cluster_743	OG0000018	OG0000018_Cluster_1	OG0000018_Cluster_0	core	core	core	core
WRKY	NH274	NH274_evm.model.ctg9.966	Cluster_313	Cluster_114	OG0000033	OG0000033_Cluster_2	OG0000033_Cluster_2	core	core	core	core
WRKY	NH190	NH190_evm.model.ctg102.20	Cluster_506	Cluster_199	OG0000007	OG0000007_Cluster_35	OG0000007_Cluster_0	cloud	shell	cloud	shell
WRKY	NH190	NH190_evm.model.ctg1.1063	Cluster_1100	Cluster_393	OG0000021	OG0000021_Cluster_3	OG0000021_Cluster_0	core	core	core	core
WRKY	NH190	NH190_evm.model.ctg1.123	Cluster_747	Cluster_323	OG0000012	OG0000012_Cluster_1	OG0000012_Cluster_1	shell	shell	shell	shell
WRKY	NH190	NH190_evm.model.ctg1201.1	Cluster_1032	Cluster_280	OG0000008	OG0000008_Cluster_75	OG0000008_Cluster_13	cloud	cloud	cloud	cloud
WRKY	NH190	NH190_evm.model.ctg12.1398	Cluster_325	Cluster_361	OG0000041	OG0000041_Cluster_2	OG0000041_Cluster_4	shell	core	shell	core
WRKY	NH190	NH190_evm.model.ctg125.13	Cluster_743	Cluster_464	OG0000063	OG0000063_Cluster_1	OG0000063_Cluster_1	shell	shell	shell	shell
WRKY	NH190	NH190_evm.model.ctg125.14	Cluster_771	Cluster_303	OG0000066	OG0000066_Cluster_0	OG0000066_Cluster_2	shell	core	shell	shell
WRKY	NH190	NH190_evm.model.ctg125.15	Cluster_855	Cluster_1065	OG0000002	OG0000002_Cluster_8	OG0000002_Cluster_17	shell	shell	shell	shell
WRKY	NH190	NH190_evm.model.ctg13.1025	Cluster_548	Cluster_951	OG0000044	OG0000044_Cluster_7	OG0000044_Cluster_4	shell	shell	shell	shell
WRKY	NH190	NH190_evm.model.ctg13.1217	Cluster_216	Cluster_612	OG0000072	OG0000072_Cluster_43	OG0000072_Cluster_10	shell	shell	shell	shell
WRKY	NH190	NH190_evm.model.ctg13.1278	Cluster_656	Cluster_952	OG0000048	OG0000048_Cluster_9	OG0000048_Cluster_7	shell	shell	shell	shell
WRKY	NH190	NH190_evm.model.ctg13.617	Cluster_401	Cluster_945	OG0000030	OG0000030_Cluster_0	OG0000030_Cluster_17	core	core	core	core
WRKY	NH190	NH190_evm.model.ctg13.619	Cluster_1004	Cluster_380	OG0000036	OG0000036_Cluster_10	OG0000036_Cluster_17	core	core	core	core
WRKY	NH190	NH190_evm.model.ctg1.396	Cluster_207	Cluster_597	OG0000053	OG0000053_Cluster_5	OG0000053_Cluster_5	shell	shell	shell	shell
WRKY	NH190	NH190_evm.model.ctg16.489	Cluster_1031	Cluster_4	OG0000032	OG0000032_Cluster_0	OG0000032_Cluster_0	core	core	core	core
WRKY	NH190	NH190_evm.model.ctg16.581	Cluster_644	Cluster_415	OG0000046	OG0000046_Cluster_0	OG0000046_Cluster_1	core	core	core	core
WRKY	NH190	NH190_evm.model.ctg180.1	Cluster_714	Cluster_321	OG0000065	OG0000065_Cluster_2	OG0000065_Cluster_9	shell	shell	shell	shell
WRKY	NH190	NH190_evm.model.ctg18_1.12	Cluster_432	Cluster_457	OG0000034	OG0000034_Cluster_3	OG0000034_Cluster_0	shell	shell	shell	shell
WRKY	NH190	NH190_evm.model.ctg18_1.482	Cluster_418	Cluster_158	OG0000028	OG0000028_Cluster_5	OG0000028_Cluster_14	shell	shell	shell	shell
WRKY	NH190	NH190_evm.model.ctg18_2.251	Cluster_641	Cluster_374	OG0000035	OG0000035_Cluster_2	OG0000035_Cluster_11	core	shell	core	shell
WRKY	NH190	NH190_evm.model.ctg22.248	Cluster_249	Cluster_278	OG0000027	OG0000027_Cluster_0	OG0000027_Cluster_6	cloud	cloud	cloud	cloud
WRKY	NH190	NH190_evm.model.ctg22.334	Cluster_590	Cluster_123	OG0000047	OG0000047_Cluster_2	OG0000047_Cluster_12	shell	shell	shell	shell
WRKY	NH190	NH190_evm.model.ctg24.1090	Cluster_999	Cluster_1000	OG0000060	OG0000060_Cluster_4	OG0000060_Cluster_3	shell	shell	shell	shell
WRKY	NH190	NH190_evm.model.ctg24.586	Cluster_666	Cluster_150	OG0000031	OG0000031_Cluster_0	OG0000031_Cluster_9	core	core	core	core
WRKY	NH190	NH190_evm.model.ctg25.38	Cluster_1079	Cluster_500	OG0000038	OG0000038_Cluster_3	OG0000038_Cluster_3	core	core	core	core
WRKY	NH190	NH190_evm.model.ctg2.563	Cluster_741	Cluster_483	OG0000013	OG0000013_Cluster_1	OG0000013_Cluster_5	shell	shell	shell	shell
WRKY	NH190	NH190_evm.model.ctg25.86	Cluster_412	Cluster_889	OG0000042	OG0000042_Cluster_1	OG0000042_Cluster_7	core	core	core	core
WRKY	NH190	NH190_evm.model.ctg26.295	Cluster_814	Cluster_1039	OG0000011	OG0000011_Cluster_0	OG0000011_Cluster_0	core	core	core	core
WRKY	NH190	NH190_evm.model.ctg2.742	Cluster_672	Cluster_516	OG0000001	OG0000001_Cluster_0	OG0000001_Cluster_4	core	core	core	core
WRKY	NH190	NH190_evm.model.ctg27.433	Cluster_586	Cluster_307	OG0000051	OG0000051_Cluster_4	OG0000051_Cluster_4	shell	shell	shell	shell
WRKY	NH190	NH190_evm.model.ctg27.443	Cluster_306	Cluster_236	OG0000014	OG0000014_Cluster_2	OG0000014_Cluster_10	core	shell	core	core
WRKY	NH190	NH190_evm.model.ctg27.483	Cluster_849	Cluster_481	OG0000016	OG0000016_Cluster_0	OG0000016_Cluster_0	core	core	core	core
WRKY	NH190	NH190_evm.model.ctg27.574	Cluster_749	Cluster_498	OG0000001	OG0000001_Cluster_3	OG0000001_Cluster_3	shell	shell	shell	shell
WRKY	NH190	NH190_evm.model.ctg2.96	Cluster_891	Cluster_918	OG0000037	OG0000037_Cluster_2	OG0000037_Cluster_1	shell	shell	shell	shell
WRKY	NH190	NH190_evm.model.ctg31.89	Cluster_873	Cluster_580	OG0000055	OG0000055_Cluster_4	OG0000055_Cluster_7	shell	shell	shell	shell
WRKY	NH190	NH190_evm.model.ctg34.124	Cluster_738	Cluster_85	OG0000040	OG0000040_Cluster_1	OG0000040_Cluster_1	core	core	core	core
WRKY	NH190	NH190_evm.model.ctg34.125	Cluster_775	Cluster_86	OG0000039	OG0000039_Cluster_0	OG0000039_Cluster_1	core	core	core	core
WRKY	NH190	NH190_evm.model.ctg37.61	Cluster_336	Cluster_253	OG0000020	OG0000020_Cluster_9	OG0000020_Cluster_0	shell	shell	shell	shell
WRKY	NH190	NH190_evm.model.ctg40.37	Cluster_862	Cluster_8	OG0000050	OG0000050_Cluster_0	OG0000050_Cluster_0	shell	shell	shell	shell
WRKY	NH190	NH190_evm.model.ctg4.1172	Cluster_64	Cluster_896	OG0000008	OG0000008_Cluster_17	OG0000008_Cluster_33	cloud	cloud	cloud	cloud
WRKY	NH190	NH190_evm.model.ctg4.1180	Cluster_84	Cluster_794	OG0000075	OG0000075_Cluster_5	OG0000075_Cluster_3	cloud	cloud	cloud	cloud
WRKY	NH190	NH190_evm.model.ctg4.169	Cluster_1077	Cluster_818	OG0000000	OG0000000_Cluster_23	OG0000000_Cluster_10	shell	shell	shell	shell
WRKY	NH190	NH190_evm.model.ctg46.298	Cluster_974	Cluster_75	OG0000073	OG0000073_Cluster_7	OG0000073_Cluster_0	shell	shell	shell	shell
WRKY	NH190	NH190_evm.model.ctg49.108	Cluster_581	Cluster_941	OG0000022	OG0000022_Cluster_0	OG0000022_Cluster_0	core	core	core	core
WRKY	NH190	NH190_evm.model.ctg5.212	Cluster_843	Cluster_1072	OG0000045	OG0000045_Cluster_1	OG0000045_Cluster_0	shell	shell	shell	shell
WRKY	NH190	NH190_evm.model.ctg5.215	Cluster_610	Cluster_1070	OG0000025	OG0000025_Cluster_0	OG0000025_Cluster_6	shell	core	shell	core
WRKY	NH190	NH190_evm.model.ctg5.217	Cluster_645	Cluster_165	OG0000070	OG0000070_Cluster_2	OG0000070_Cluster_10	shell	shell	shell	shell
WRKY	NH190	NH190_evm.model.ctg5.218	Cluster_875	Cluster_643	OG0000026	OG0000026_Cluster_0	OG0000026_Cluster_0	core	core	core	core
WRKY	NH190	NH190_evm.model.ctg5.252	Cluster_488	Cluster_543	OG0000029	OG0000029_Cluster_3	OG0000029_Cluster_1	shell	shell	shell	shell
WRKY	NH190	NH190_evm.model.ctg53.39	Cluster_845	Cluster_428	OG0000058	OG0000058_Cluster_0	OG0000058_Cluster_2	core	core	core	core
WRKY	NH190	NH190_evm.model.ctg5.371	Cluster_1045	Cluster_1	OG0000009	OG0000009_Cluster_12	OG0000009_Cluster_0	shell	shell	shell	shell
WRKY	NH190	NH190_evm.model.ctg56.28	Cluster_349	Cluster_604	OG0000019	OG0000019_Cluster_1	OG0000019_Cluster_0	core	core	core	core
WRKY	NH190	NH190_evm.model.ctg59.85	Cluster_755	Cluster_418	OG0000043	OG0000043_Cluster_1	OG0000043_Cluster_5	core	core	core	core
WRKY	NH190	NH190_evm.model.ctg6.1046	Cluster_732	Cluster_538	OG0000052	OG0000052_Cluster_3	OG0000052_Cluster_12	shell	core	shell	core
WRKY	NH190	NH190_evm.model.ctg6.1047	Cluster_532	Cluster_1064	OG0000054	OG0000054_Cluster_4	OG0000054_Cluster_18	shell	shell	shell	shell
WRKY	NH190	NH190_evm.model.ctg61.26	Cluster_667	Cluster_528	OG0000049	OG0000049_Cluster_4	OG0000049_Cluster_6	shell	shell	shell	shell
WRKY	NH190	NH190_evm.model.ctg6.182	Cluster_731	Cluster_796	OG0000006	OG0000006_Cluster_3	OG0000006_Cluster_4	core	core	core	core
WRKY	NH190	NH190_evm.model.ctg6.183	Cluster_804	Cluster_562	OG0000017	OG0000017_Cluster_0	OG0000017_Cluster_0	shell	shell	shell	shell
WRKY	NH190	NH190_evm.model.ctg6.185	Cluster_729	Cluster_892	OG0000015	OG0000015_Cluster_4	OG0000015_Cluster_10	shell	shell	shell	shell
WRKY	NH190	NH190_evm.model.ctg6.213	Cluster_321	Cluster_753	OG0000024	OG0000024_Cluster_0	OG0000024_Cluster_5	shell	shell	shell	shell
WRKY	NH190	NH190_evm.model.ctg65.11	Cluster_813	Cluster_505	OG0000003	OG0000003_Cluster_1	OG0000003_Cluster_20	core	shell	core	shell
WRKY	NH190	NH190_evm.model.ctg6.973	Cluster_622	Cluster_228	OG0000005	OG0000005_Cluster_9	OG0000005_Cluster_20	shell	shell	shell	shell
WRKY	NH190	NH190_evm.model.ctg7.109	Cluster_722	Cluster_743	OG0000018	OG0000018_Cluster_1	OG0000018_Cluster_0	core	core	core	core
WRKY	NH190	NH190_evm.model.ctg7.1533	Cluster_770	Cluster_670	OG0000071	OG0000071_Cluster_5	OG0000071_Cluster_7	shell	shell	shell	shell
WRKY	NH190	NH190_evm.model.ctg72.60	Cluster_827	Cluster_947	OG0000010	OG0000010_Cluster_0	OG0000010_Cluster_1	core	core	core	core
WRKY	NH190	NH190_evm.model.ctg7.702	Cluster_533	Cluster_536	OG0000023	OG0000023_Cluster_20	OG0000023_Cluster_8	shell	shell	shell	shell
WRKY	NH190	NH190_evm.model.ctg7.790	Cluster_313	Cluster_114	OG0000033	OG0000033_Cluster_2	OG0000033_Cluster_2	core	core	core	core
WRKY	NH190	NH190_evm.model.ctg9.1521	Cluster_220	Cluster_613	OG0000059	OG0000059_Cluster_12	OG0000059_Cluster_20	cloud	cloud	cloud	cloud
WRKY	NH190	NH190_evm.model.ctg95.24	Cluster_709	Cluster_688	OG0000095	OG0000095_Cluster_0	OG0000095_Cluster_0	shell	shell	cloud	cloud
WRKY	NH190	NH190_evm.model.ctg95.25	Cluster_1054	Cluster_279	OG0000064	OG0000064_Cluster_3	OG0000064_Cluster_3	cloud	cloud	cloud	cloud
WRKY	NH190	NH190_evm.model.ctg95.26	Cluster_989	Cluster_1011	OG0000004	OG0000004_Cluster_10	OG0000004_Cluster_4	shell	shell	shell	shell
WRKY	NH190	NH190_evm.model.ctg95.28	Cluster_994	Cluster_958	OG0000002	OG0000002_Cluster_14	OG0000002_Cluster_1	shell	shell	shell	shell
WRKY	NH190	NH190_evm.model.ctg95.29	Cluster_767	Cluster_303	OG0000056	OG0000056_Cluster_2	OG0000056_Cluster_4	core	core	shell	shell
WRKY	NH190	NH190_evm.model.ctg95.30	Cluster_524	Cluster_273	OG0000061	OG0000061_Cluster_1	OG0000061_Cluster_0	shell	shell	shell	shell
WRKY	NH265	NH265_evm.model.ctg10.325	Cluster_999	Cluster_1000	OG0000060	OG0000060_Cluster_4	OG0000060_Cluster_3	shell	shell	shell	shell
WRKY	NH265	NH265_evm.model.ctg10.852	Cluster_666	Cluster_150	OG0000031	OG0000031_Cluster_0	OG0000031_Cluster_9	core	core	core	core
WRKY	NH265	NH265_evm.model.ctg1.1046	Cluster_488	Cluster_543	OG0000029	OG0000029_Cluster_3	OG0000029_Cluster_1	shell	shell	shell	shell
WRKY	NH265	NH265_evm.model.ctg1.1081	Cluster_875	Cluster_643	OG0000026	OG0000026_Cluster_0	OG0000026_Cluster_0	core	core	core	core
WRKY	NH265	NH265_evm.model.ctg1.1082	Cluster_645	Cluster_165	OG0000070	OG0000070_Cluster_2	OG0000070_Cluster_10	shell	shell	shell	shell
WRKY	NH265	NH265_evm.model.ctg1.1084	Cluster_610	Cluster_1070	OG0000025	OG0000025_Cluster_0	OG0000025_Cluster_6	shell	core	shell	core
WRKY	NH265	NH265_evm.model.ctg1.1086	Cluster_843	Cluster_1072	OG0000045	OG0000045_Cluster_1	OG0000045_Cluster_0	shell	shell	shell	shell
WRKY	NH265	NH265_evm.model.ctg1.1088	Cluster_651	Cluster_301	OG0000062	OG0000062_Cluster_6	OG0000062_Cluster_5	cloud	cloud	cloud	cloud
WRKY	NH265	NH265_evm.model.ctg11_1.297	Cluster_755	Cluster_418	OG0000043	OG0000043_Cluster_1	OG0000043_Cluster_5	core	core	core	core
WRKY	NH265	NH265_evm.model.ctg11_2.836	Cluster_245	Cluster_125	OG0000059	OG0000059_Cluster_19	OG0000059_Cluster_23	cloud	shell	cloud	cloud
WRKY	NH265	NH265_evm.model.ctg1.1653	Cluster_891	Cluster_918	OG0000037	OG0000037_Cluster_2	OG0000037_Cluster_1	shell	shell	shell	shell
WRKY	NH265	NH265_evm.model.ctg1.2118	Cluster_697	Cluster_483	OG0000013	OG0000013_Cluster_0	OG0000013_Cluster_5	cloud	shell	cloud	shell
WRKY	NH265	NH265_evm.model.ctg12.14	Cluster_827	Cluster_947	OG0000010	OG0000010_Cluster_0	OG0000010_Cluster_1	core	core	core	core
WRKY	NH265	NH265_evm.model.ctg1.2304	Cluster_672	Cluster_516	OG0000001	OG0000001_Cluster_0	OG0000001_Cluster_4	core	core	core	core
WRKY	NH265	NH265_evm.model.ctg13.1511	Cluster_1031	Cluster_4	OG0000032	OG0000032_Cluster_0	OG0000032_Cluster_0	core	core	core	core
WRKY	NH265	NH265_evm.model.ctg13.2237	Cluster_677	Cluster_789	OG0000057	OG0000057_Cluster_16	OG0000057_Cluster_6	cloud	cloud	cloud	cloud
WRKY	NH265	NH265_evm.model.ctg16.527	Cluster_266	Cluster_302	OG0000020	OG0000020_Cluster_3	OG0000020_Cluster_8	shell	shell	shell	shell
WRKY	NH265	NH265_evm.model.ctg17.421	Cluster_641	Cluster_374	OG0000035	OG0000035_Cluster_2	OG0000035_Cluster_11	core	shell	core	shell
WRKY	NH265	NH265_evm.model.ctg19.1087	Cluster_590	Cluster_123	OG0000047	OG0000047_Cluster_2	OG0000047_Cluster_12	shell	shell	shell	shell
WRKY	NH265	NH265_evm.model.ctg19.1170	Cluster_271	Cluster_975	OG0000027	OG0000027_Cluster_2	OG0000027_Cluster_4	shell	shell	shell	shell
WRKY	NH265	NH265_evm.model.ctg1.926	Cluster_629	Cluster_382	OG0000009	OG0000009_Cluster_3	OG0000009_Cluster_14	shell	shell	shell	shell
WRKY	NH265	NH265_evm.model.ctg21.211	Cluster_1079	Cluster_500	OG0000038	OG0000038_Cluster_3	OG0000038_Cluster_3	core	core	core	core
WRKY	NH265	NH265_evm.model.ctg21.259	Cluster_412	Cluster_889	OG0000042	OG0000042_Cluster_1	OG0000042_Cluster_7	core	core	core	core
WRKY	NH265	NH265_evm.model.ctg21.781	Cluster_814	Cluster_1039	OG0000011	OG0000011_Cluster_0	OG0000011_Cluster_0	core	core	core	core
WRKY	NH265	NH265_evm.model.ctg22.144	Cluster_873	Cluster_580	OG0000055	OG0000055_Cluster_4	OG0000055_Cluster_7	shell	shell	shell	shell
WRKY	NH265	NH265_evm.model.ctg23.1057	Cluster_775	Cluster_86	OG0000039	OG0000039_Cluster_0	OG0000039_Cluster_1	core	core	core	core
WRKY	NH265	NH265_evm.model.ctg23.1058	Cluster_738	Cluster_85	OG0000040	OG0000040_Cluster_1	OG0000040_Cluster_1	core	core	core	core
WRKY	NH265	NH265_evm.model.ctg24.751	Cluster_813	Cluster_505	OG0000003	OG0000003_Cluster_1	OG0000003_Cluster_20	core	shell	core	shell
WRKY	NH265	NH265_evm.model.ctg24.912	Cluster_349	Cluster_604	OG0000019	OG0000019_Cluster_1	OG0000019_Cluster_0	core	core	core	core
WRKY	NH265	NH265_evm.model.ctg26.135	Cluster_985	Cluster_312	OG0000050	OG0000050_Cluster_3	OG0000050_Cluster_2	cloud	cloud	cloud	cloud
WRKY	NH265	NH265_evm.model.ctg2.97	Cluster_325	Cluster_361	OG0000041	OG0000041_Cluster_2	OG0000041_Cluster_4	shell	core	shell	core
WRKY	NH265	NH265_evm.model.ctg3.1428	Cluster_1100	Cluster_393	OG0000021	OG0000021_Cluster_3	OG0000021_Cluster_0	core	core	core	core
WRKY	NH265	NH265_evm.model.ctg33.110	Cluster_709	Cluster_688	OG0000064	OG0000064_Cluster_0	OG0000064_Cluster_4	shell	shell	shell	shell
WRKY	NH265	NH265_evm.model.ctg33.111	Cluster_995	Cluster_974	OG0000004	OG0000004_Cluster_12	OG0000004_Cluster_8	shell	shell	shell	shell
WRKY	NH265	NH265_evm.model.ctg33.114	Cluster_962	Cluster_304	OG0000002	OG0000002_Cluster_13	OG0000002_Cluster_8	cloud	cloud	cloud	cloud
WRKY	NH265	NH265_evm.model.ctg33.115	Cluster_771	Cluster_303	OG0000066	OG0000066_Cluster_0	OG0000066_Cluster_2	shell	core	shell	shell
WRKY	NH265	NH265_evm.model.ctg33.16	Cluster_520	Cluster_978	OG0000007	OG0000007_Cluster_39	OG0000007_Cluster_17	cloud	cloud	cloud	cloud
WRKY	NH265	NH265_evm.model.ctg3.478	Cluster_747	Cluster_323	OG0000012	OG0000012_Cluster_1	OG0000012_Cluster_1	shell	shell	shell	shell
WRKY	NH265	NH265_evm.model.ctg3.753	Cluster_724	Cluster_996	OG0000053	OG0000053_Cluster_17	OG0000053_Cluster_7	cloud	cloud	cloud	cloud
WRKY	NH265	NH265_evm.model.ctg3.875	Cluster_627	Cluster_652	OG0000068	OG0000068_Cluster_3	OG0000068_Cluster_2	shell	shell	shell	shell
WRKY	NH265	NH265_evm.model.ctg4.1132	Cluster_1004	Cluster_380	OG0000036	OG0000036_Cluster_10	OG0000036_Cluster_17	core	core	core	core
WRKY	NH265	NH265_evm.model.ctg4.1133	Cluster_401	Cluster_945	OG0000030	OG0000030_Cluster_0	OG0000030_Cluster_17	core	core	core	core
WRKY	NH265	NH265_evm.model.ctg4.484	Cluster_322	Cluster_2	OG0000048	OG0000048_Cluster_1	OG0000048_Cluster_0	shell	shell	shell	shell
WRKY	NH265	NH265_evm.model.ctg4.546	Cluster_118	Cluster_305	OG0000072	OG0000072_Cluster_24	OG0000072_Cluster_15	cloud	cloud	cloud	cloud
WRKY	NH265	NH265_evm.model.ctg4.733	Cluster_340	Cluster_306	OG0000044	OG0000044_Cluster_1	OG0000044_Cluster_9	cloud	cloud	cloud	cloud
WRKY	NH265	NH265_evm.model.ctg5.1623	Cluster_646	Cluster_261	OG0000005	OG0000005_Cluster_11	OG0000005_Cluster_19	shell	shell	shell	shell
WRKY	NH265	NH265_evm.model.ctg5.1698	Cluster_732	Cluster_538	OG0000052	OG0000052_Cluster_3	OG0000052_Cluster_12	shell	core	shell	core
WRKY	NH265	NH265_evm.model.ctg5.1699	Cluster_532	Cluster_1064	OG0000054	OG0000054_Cluster_4	OG0000054_Cluster_18	shell	shell	shell	shell
WRKY	NH265	NH265_evm.model.ctg5.187	Cluster_849	Cluster_481	OG0000016	OG0000016_Cluster_0	OG0000016_Cluster_0	core	core	core	core
WRKY	NH265	NH265_evm.model.ctg5.224	Cluster_306	Cluster_602	OG0000014	OG0000014_Cluster_2	OG0000014_Cluster_10	core	shell	core	core
WRKY	NH265	NH265_evm.model.ctg5.234	Cluster_586	Cluster_307	OG0000051	OG0000051_Cluster_4	OG0000051_Cluster_4	shell	shell	shell	shell
WRKY	NH265	NH265_evm.model.ctg5.846	Cluster_784	Cluster_561	OG0000006	OG0000006_Cluster_7	OG0000006_Cluster_0	shell	shell	shell	shell
WRKY	NH265	NH265_evm.model.ctg5.848	Cluster_847	Cluster_928	OG0000017	OG0000017_Cluster_2	OG0000017_Cluster_2	shell	shell	shell	shell
WRKY	NH265	NH265_evm.model.ctg5.849	Cluster_761	Cluster_840	OG0000015	OG0000015_Cluster_8	OG0000015_Cluster_4	cloud	shell	cloud	shell
WRKY	NH265	NH265_evm.model.ctg5.882	Cluster_321	Cluster_753	OG0000024	OG0000024_Cluster_0	OG0000024_Cluster_5	shell	shell	shell	shell
WRKY	NH265	NH265_evm.model.ctg6.1034	Cluster_659	Cluster_327	OG0000023	OG0000023_Cluster_28	OG0000023_Cluster_28	cloud	cloud	cloud	cloud
WRKY	NH265	NH265_evm.model.ctg6.1595	Cluster_722	Cluster_743	OG0000018	OG0000018_Cluster_1	OG0000018_Cluster_0	core	core	core	core
WRKY	NH265	NH265_evm.model.ctg6.951	Cluster_313	Cluster_114	OG0000033	OG0000033_Cluster_2	OG0000033_Cluster_2	core	core	core	core
WRKY	NH265	NH265_evm.model.ctg7.273	Cluster_432	Cluster_948	OG0000034	OG0000034_Cluster_3	OG0000034_Cluster_5	shell	shell	shell	shell
WRKY	NH265	NH265_evm.model.ctg7.757	Cluster_418	Cluster_668	OG0000028	OG0000028_Cluster_5	OG0000028_Cluster_14	shell	shell	shell	shell
WRKY	NH265	NH265_evm.model.ctg8.1199	Cluster_598	Cluster_1055	OG0000049	OG0000049_Cluster_1	OG0000049_Cluster_5	shell	shell	shell	shell
WRKY	NH265	NH265_evm.model.ctg8.544	Cluster_581	Cluster_941	OG0000022	OG0000022_Cluster_0	OG0000022_Cluster_0	core	core	core	core
WRKY	NH265	NH265_evm.model.ctg9.1183	Cluster_63	Cluster_994	OG0000008	OG0000008_Cluster_16	OG0000008_Cluster_18	shell	shell	shell	cloud
WRKY	NH265	NH265_evm.model.ctg9.1191	Cluster_122	Cluster_993	OG0000075	OG0000075_Cluster_11	OG0000075_Cluster_10	cloud	cloud	cloud	cloud
WRKY	NH265	NH265_evm.model.ctg9.242	Cluster_396	Cluster_995	OG0000000	OG0000000_Cluster_0	OG0000000_Cluster_11	cloud	cloud	cloud	cloud
WRKY	W1726	W1726_001.1145	Cluster_775	Cluster_86	OG0000039	OG0000039_Cluster_0	OG0000039_Cluster_1	core	core	core	core
WRKY	W1726	W1726_001.1147	Cluster_738	Cluster_85	OG0000040	OG0000040_Cluster_1	OG0000040_Cluster_1	core	core	core	core
WRKY	W1726	W1726_001.1643	Cluster_641	Cluster_745	OG0000035	OG0000035_Cluster_2	OG0000035_Cluster_2	core	shell	core	shell
WRKY	W1726	W1726_001.1891	Cluster_1060	Cluster_1069	OG0000005	OG0000005_Cluster_22	OG0000005_Cluster_16	shell	shell	shell	shell
WRKY	W1726	W1726_001.1982	Cluster_845	Cluster_428	OG0000058	OG0000058_Cluster_0	OG0000058_Cluster_2	core	core	core	core
WRKY	W1726	W1726_001.708	Cluster_304	Cluster_872	OG0000087	OG0000087_Cluster_0	OG0000087_Cluster_0	shell	shell	shell	shell
WRKY	W1726	W1726_002.1586	Cluster_1031	Cluster_4	OG0000032	OG0000032_Cluster_0	OG0000032_Cluster_0	core	core	core	core
WRKY	W1726	W1726_002.1679	Cluster_644	Cluster_415	OG0000046	OG0000046_Cluster_0	OG0000046_Cluster_1	core	core	core	core
WRKY	W1726	W1726_002.2362	Cluster_444	Cluster_362	OG0000057	OG0000057_Cluster_6	OG0000057_Cluster_13	shell	shell	shell	shell
WRKY	W1726	W1726_002.2939	Cluster_1100	Cluster_393	OG0000021	OG0000021_Cluster_3	OG0000021_Cluster_0	core	core	core	core
WRKY	W1726	W1726_002.3518	Cluster_603	Cluster_886	OG0000068	OG0000068_Cluster_2	OG0000068_Cluster_1	shell	shell	shell	shell
WRKY	W1726	W1726_002.3632	Cluster_764	Cluster_480	OG0000080	OG0000080_Cluster_0	OG0000080_Cluster_2	shell	shell	shell	shell
WRKY	W1726	W1726_002.3640	Cluster_512	Cluster_447	OG0000053	OG0000053_Cluster_15	OG0000053_Cluster_12	shell	shell	shell	shell
WRKY	W1726	W1726_002.3916	Cluster_612	Cluster_494	OG0000012	OG0000012_Cluster_0	OG0000012_Cluster_0	shell	shell	shell	shell
WRKY	W1726	W1726_002.4346	Cluster_572	Cluster_864	OG0000073	OG0000073_Cluster_0	OG0000073_Cluster_7	shell	shell	shell	shell
WRKY	W1726	W1726_003.1168	Cluster_635	Cluster_3	OG0000060	OG0000060_Cluster_0	OG0000060_Cluster_0	shell	shell	shell	shell
WRKY	W1726	W1726_003.620	Cluster_666	Cluster_150	OG0000031	OG0000031_Cluster_0	OG0000031_Cluster_9	core	core	core	core
WRKY	W1726	W1726_004.1004	Cluster_936	Cluster_693	OG0000000	OG0000000_Cluster_9	OG0000000_Cluster_25	shell	shell	shell	shell
WRKY	W1726	W1726_004.1533	Cluster_194	Cluster_868	OG0000059	OG0000059_Cluster_6	OG0000059_Cluster_30	cloud	cloud	cloud	cloud
WRKY	W1726	W1726_004.2570	Cluster_740	Cluster_1035	OG0000055	OG0000055_Cluster_2	OG0000055_Cluster_11	shell	shell	shell	shell
WRKY	W1726	W1726_004.601	Cluster_803	Cluster_1034	OG0000003	OG0000003_Cluster_0	OG0000003_Cluster_18	shell	shell	shell	shell
WRKY	W1726	W1726_004.656	Cluster_403	Cluster_862	OG0000069	OG0000069_Cluster_1	OG0000069_Cluster_0	shell	shell	shell	shell
WRKY	W1726	W1726_005.314	Cluster_432	Cluster_401	OG0000034	OG0000034_Cluster_3	OG0000034_Cluster_15	shell	cloud	shell	cloud
WRKY	W1726	W1726_005.819	Cluster_418	Cluster_158	OG0000028	OG0000028_Cluster_5	OG0000028_Cluster_14	shell	shell	shell	shell
WRKY	W1726	W1726_006.1066	Cluster_392	Cluster_453	OG0000007	OG0000007_Cluster_9	OG0000007_Cluster_44	shell	shell	shell	shell
WRKY	W1726	W1726_006.962	Cluster_682	Cluster_511	OG0000061	OG0000061_Cluster_3	OG0000061_Cluster_6	shell	shell	shell	shell
WRKY	W1726	W1726_006.963	Cluster_767	Cluster_303	OG0000056	OG0000056_Cluster_2	OG0000056_Cluster_4	core	core	shell	shell
WRKY	W1726	W1726_006.967	Cluster_989	Cluster_974	OG0000004	OG0000004_Cluster_10	OG0000004_Cluster_8	shell	shell	shell	shell
WRKY	W1726	W1726_006.968	Cluster_780	Cluster_684	OG0000065	OG0000065_Cluster_5	OG0000065_Cluster_10	cloud	cloud	cloud	cloud
WRKY	W1726	W1726_008.1384	Cluster_598	Cluster_1055	OG0000049	OG0000049_Cluster_1	OG0000049_Cluster_5	shell	shell	shell	shell
WRKY	W1726	W1726_008.595	Cluster_581	Cluster_941	OG0000022	OG0000022_Cluster_0	OG0000022_Cluster_0	core	core	core	core
WRKY	W1726	W1726_009.1024	Cluster_397	Cluster_650	OG0000069	OG0000069_Cluster_0	OG0000069_Cluster_4	shell	shell	shell	shell
WRKY	W1726	W1726_009.502	Cluster_302	Cluster_361	OG0000041	OG0000041_Cluster_1	OG0000041_Cluster_4	shell	core	shell	core
WRKY	W1726	W1726_010.145	Cluster_709	Cluster_688	OG0000064	OG0000064_Cluster_0	OG0000064_Cluster_4	shell	shell	shell	shell
WRKY	W1726	W1726_010.146	Cluster_989	Cluster_1011	OG0000004	OG0000004_Cluster_10	OG0000004_Cluster_4	shell	shell	shell	shell
WRKY	W1726	W1726_010.148	Cluster_855	Cluster_1065	OG0000002	OG0000002_Cluster_8	OG0000002_Cluster_17	shell	shell	shell	shell
WRKY	W1726	W1726_010.149	Cluster_771	Cluster_303	OG0000066	OG0000066_Cluster_0	OG0000066_Cluster_2	shell	core	shell	shell
WRKY	W1726	W1726_010.150	Cluster_743	Cluster_464	OG0000063	OG0000063_Cluster_1	OG0000063_Cluster_1	shell	shell	shell	shell
WRKY	W1726	W1726_010.17	Cluster_402	Cluster_9	OG0000007	OG0000007_Cluster_10	OG0000007_Cluster_22	cloud	shell	cloud	shell
WRKY	W1726	W1726_012.2279	Cluster_827	Cluster_947	OG0000010	OG0000010_Cluster_0	OG0000010_Cluster_1	core	core	core	core
WRKY	W1726	W1726_012.695	Cluster_862	Cluster_8	OG0000050	OG0000050_Cluster_0	OG0000050_Cluster_0	shell	shell	shell	shell
WRKY	W1726	W1726_014.1089	Cluster_335	Cluster_450	OG0000044	OG0000044_Cluster_0	OG0000044_Cluster_7	shell	shell	shell	shell
WRKY	W1726	W1726_014.1311	Cluster_124	Cluster_866	OG0000072	OG0000072_Cluster_25	OG0000072_Cluster_29	cloud	cloud	cloud	cloud
WRKY	W1726	W1726_014.1376	Cluster_322	Cluster_2	OG0000048	OG0000048_Cluster_1	OG0000048_Cluster_0	shell	shell	shell	shell
WRKY	W1726	W1726_014.630	Cluster_865	Cluster_386	OG0000000	OG0000000_Cluster_4	OG0000000_Cluster_22	shell	shell	shell	shell
WRKY	W1726	W1726_014.653	Cluster_401	Cluster_945	OG0000030	OG0000030_Cluster_0	OG0000030_Cluster_17	core	core	core	core
WRKY	W1726	W1726_014.654	Cluster_1004	Cluster_380	OG0000036	OG0000036_Cluster_10	OG0000036_Cluster_17	core	core	core	core
WRKY	W1726	W1726_015.1090	Cluster_25	Cluster_817	OG0000090	OG0000090_Cluster_8	OG0000090_Cluster_13	shell	shell	shell	shell
WRKY	W1726	W1726_015.1429	Cluster_823	Cluster_670	OG0000071	OG0000071_Cluster_7	OG0000071_Cluster_6	shell	shell	shell	shell
WRKY	W1726	W1726_015.2205	Cluster_313	Cluster_114	OG0000033	OG0000033_Cluster_2	OG0000033_Cluster_2	core	core	core	core
WRKY	W1726	W1726_015.82	Cluster_839	Cluster_396	OG0000088	OG0000088_Cluster_1	OG0000088_Cluster_2	shell	shell	shell	shell
WRKY	W1726	W1726_016.340	Cluster_307	Cluster_861	OG0000027	OG0000027_Cluster_6	OG0000027_Cluster_12	shell	shell	shell	shell
WRKY	W1726	W1726_016.423	Cluster_590	Cluster_123	OG0000047	OG0000047_Cluster_2	OG0000047_Cluster_12	shell	shell	shell	shell
WRKY	W1726	W1726_017.1175	Cluster_755	Cluster_418	OG0000043	OG0000043_Cluster_1	OG0000043_Cluster_5	core	core	core	core
WRKY	W1726	W1726_017.1657	Cluster_349	Cluster_604	OG0000019	OG0000019_Cluster_1	OG0000019_Cluster_0	core	core	core	core
WRKY	W1726	W1726_017.1822	Cluster_813	Cluster_505	OG0000003	OG0000003_Cluster_1	OG0000003_Cluster_20	core	shell	core	shell
WRKY	W1726	W1726_017.517	Cluster_285	Cluster_385	OG0000020	OG0000020_Cluster_6	OG0000020_Cluster_1	shell	shell	shell	shell
WRKY	W1726	W1726_018.1101	Cluster_364	Cluster_131	OG0000029	OG0000029_Cluster_0	OG0000029_Cluster_3	shell	shell	shell	shell
WRKY	W1726	W1726_018.1140	Cluster_875	Cluster_643	OG0000026	OG0000026_Cluster_0	OG0000026_Cluster_0	core	core	core	core
WRKY	W1726	W1726_018.1142	Cluster_645	Cluster_165	OG0000070	OG0000070_Cluster_2	OG0000070_Cluster_10	shell	shell	shell	shell
WRKY	W1726	W1726_018.1144	Cluster_615	Cluster_1070	OG0000025	OG0000025_Cluster_1	OG0000025_Cluster_6	shell	core	shell	core
WRKY	W1726	W1726_018.1146	Cluster_843	Cluster_1072	OG0000045	OG0000045_Cluster_1	OG0000045_Cluster_0	shell	shell	shell	shell
WRKY	W1726	W1726_018.1148	Cluster_902	Cluster_943	OG0000062	OG0000062_Cluster_15	OG0000062_Cluster_18	shell	shell	shell	shell
WRKY	W1726	W1726_018.1628	Cluster_785	Cluster_1017	OG0000084	OG0000084_Cluster_0	OG0000084_Cluster_1	shell	shell	shell	shell
WRKY	W1726	W1726_018.1738	Cluster_925	Cluster_518	OG0000000	OG0000000_Cluster_7	OG0000000_Cluster_24	shell	shell	shell	shell
WRKY	W1726	W1726_018.1757	Cluster_777	Cluster_0	OG0000037	OG0000037_Cluster_0	OG0000037_Cluster_0	shell	shell	shell	shell
WRKY	W1726	W1726_018.1873	Cluster_949	Cluster_900	OG0000076	OG0000076_Cluster_0	OG0000076_Cluster_1	shell	shell	shell	shell
WRKY	W1726	W1726_018.2200	Cluster_605	Cluster_482	OG0000077	OG0000077_Cluster_4	OG0000077_Cluster_0	shell	shell	shell	shell
WRKY	W1726	W1726_018.2248	Cluster_741	Cluster_483	OG0000013	OG0000013_Cluster_1	OG0000013_Cluster_5	shell	shell	shell	shell
WRKY	W1726	W1726_018.2441	Cluster_607	Cluster_519	OG0000082	OG0000082_Cluster_0	OG0000082_Cluster_0	shell	shell	shell	shell
WRKY	W1726	W1726_018.2450	Cluster_672	Cluster_516	OG0000001	OG0000001_Cluster_0	OG0000001_Cluster_4	core	core	core	core
WRKY	W1726	W1726_018.2722	Cluster_802	Cluster_449	OG0000067	OG0000067_Cluster_5	OG0000067_Cluster_6	shell	shell	shell	shell
WRKY	W1726	W1726_018.2738	Cluster_923	Cluster_525	OG0000085	OG0000085_Cluster_0	OG0000085_Cluster_4	shell	shell	shell	shell
WRKY	W1726	W1726_018.42	Cluster_560	Cluster_1080	OG0000086	OG0000086_Cluster_0	OG0000086_Cluster_2	shell	shell	shell	shell
WRKY	W1726	W1726_018.978	Cluster_629	Cluster_382	OG0000009	OG0000009_Cluster_3	OG0000009_Cluster_14	shell	shell	shell	shell
WRKY	W1726	W1726_019.311	Cluster_956	Cluster_662	OG0000000	OG0000000_Cluster_10	OG0000000_Cluster_18	shell	shell	shell	shell
WRKY	W1726	W1726_020.120	Cluster_934	Cluster_345	OG0000079	OG0000079_Cluster_0	OG0000079_Cluster_1	shell	shell	shell	shell
WRKY	W1726	W1726_020.1287	Cluster_1021	Cluster_860	OG0000000	OG0000000_Cluster_14	OG0000000_Cluster_21	shell	shell	shell	shell
WRKY	W1726	W1726_021.1073	Cluster_345	Cluster_876	OG0000024	OG0000024_Cluster_2	OG0000024_Cluster_9	shell	shell	shell	shell
WRKY	W1726	W1726_021.1103	Cluster_758	Cluster_840	OG0000015	OG0000015_Cluster_7	OG0000015_Cluster_4	cloud	shell	cloud	shell
WRKY	W1726	W1726_021.1104	Cluster_847	Cluster_928	OG0000017	OG0000017_Cluster_2	OG0000017_Cluster_2	shell	shell	shell	shell
WRKY	W1726	W1726_021.1105	Cluster_731	Cluster_796	OG0000006	OG0000006_Cluster_3	OG0000006_Cluster_4	core	core	core	core
WRKY	W1726	W1726_021.1479	Cluster_1129	Cluster_378	OG0000000	OG0000000_Cluster_34	OG0000000_Cluster_20	cloud	cloud	cloud	cloud
WRKY	W1726	W1726_021.1480	Cluster_1046	Cluster_421	OG0000000	OG0000000_Cluster_18	OG0000000_Cluster_7	cloud	cloud	cloud	cloud
WRKY	W1726	W1726_021.1550	Cluster_1000	Cluster_432	OG0000083	OG0000083_Cluster_1	OG0000083_Cluster_0	shell	shell	shell	shell
WRKY	W1726	W1726_021.173	Cluster_532	Cluster_1064	OG0000054	OG0000054_Cluster_4	OG0000054_Cluster_18	shell	shell	shell	shell
WRKY	W1726	W1726_021.174	Cluster_732	Cluster_538	OG0000052	OG0000052_Cluster_3	OG0000052_Cluster_12	shell	core	shell	core
WRKY	W1726	W1726_021.1758	Cluster_540	Cluster_414	OG0000051	OG0000051_Cluster_2	OG0000051_Cluster_5	shell	shell	shell	shell
WRKY	W1726	W1726_021.1770	Cluster_306	Cluster_236	OG0000014	OG0000014_Cluster_2	OG0000014_Cluster_10	core	shell	core	core
WRKY	W1726	W1726_021.1814	Cluster_849	Cluster_481	OG0000016	OG0000016_Cluster_0	OG0000016_Cluster_0	core	core	core	core
WRKY	W1726	W1726_021.1902	Cluster_681	Cluster_383	OG0000078	OG0000078_Cluster_2	OG0000078_Cluster_2	shell	shell	shell	shell
WRKY	W1726	W1726_021.1912	Cluster_749	Cluster_498	OG0000001	OG0000001_Cluster_3	OG0000001_Cluster_3	shell	shell	shell	shell
WRKY	W1726	W1726_021.271	Cluster_394	Cluster_654	OG0000005	OG0000005_Cluster_5	OG0000005_Cluster_8	shell	shell	shell	shell
WRKY	W1726	W1726_023.226	Cluster_814	Cluster_1039	OG0000011	OG0000011_Cluster_0	OG0000011_Cluster_0	core	core	core	core
WRKY	W1726	W1726_023.500	Cluster_1051	Cluster_5	OG0000081	OG0000081_Cluster_1	OG0000081_Cluster_0	shell	shell	shell	shell
WRKY	W1726	W1726_023.831	Cluster_412	Cluster_889	OG0000042	OG0000042_Cluster_1	OG0000042_Cluster_7	core	core	core	core
WRKY	W1726	W1726_023.881	Cluster_1079	Cluster_500	OG0000038	OG0000038_Cluster_3	OG0000038_Cluster_3	core	core	core	core
WRKY	W1726	W1726_027.67	Cluster_533	Cluster_536	OG0000023	OG0000023_Cluster_20	OG0000023_Cluster_8	shell	shell	shell	shell
WRKY	W1726	W1726_027.694	Cluster_722	Cluster_743	OG0000018	OG0000018_Cluster_1	OG0000018_Cluster_0	core	core	core	core
WRKY	W1726	W1726_028.597	Cluster_2	Cluster_445	OG0000008	OG0000008_Cluster_0	OG0000008_Cluster_59	cloud	cloud	cloud	cloud
WRKY	W1726	W1726_028.601	Cluster_77	Cluster_412	OG0000075	OG0000075_Cluster_4	OG0000075_Cluster_21	cloud	shell	cloud	shell
WRKY	W0627	W0627_001.121	Cluster_709	Cluster_688	OG0000064	OG0000064_Cluster_0	OG0000064_Cluster_4	shell	shell	shell	shell
WRKY	W0627	W0627_001.122	Cluster_989	Cluster_1011	OG0000004	OG0000004_Cluster_10	OG0000004_Cluster_4	shell	shell	shell	shell
WRKY	W0627	W0627_001.124	Cluster_855	Cluster_1065	OG0000002	OG0000002_Cluster_8	OG0000002_Cluster_17	shell	shell	shell	shell
WRKY	W0627	W0627_001.125	Cluster_771	Cluster_303	OG0000066	OG0000066_Cluster_0	OG0000066_Cluster_2	shell	core	shell	shell
WRKY	W0627	W0627_001.126	Cluster_743	Cluster_464	OG0000063	OG0000063_Cluster_1	OG0000063_Cluster_1	shell	shell	shell	shell
WRKY	W0627	W0627_001.1520	Cluster_956	Cluster_662	OG0000000	OG0000000_Cluster_10	OG0000000_Cluster_18	shell	shell	shell	shell
WRKY	W0627	W0627_001.2540	Cluster_77	Cluster_412	OG0000075	OG0000075_Cluster_4	OG0000075_Cluster_21	cloud	shell	cloud	shell
WRKY	W0627	W0627_002.1369	Cluster_304	Cluster_872	OG0000087	OG0000087_Cluster_0	OG0000087_Cluster_0	shell	shell	shell	shell
WRKY	W0627	W0627_002.143	Cluster_845	Cluster_428	OG0000058	OG0000058_Cluster_0	OG0000058_Cluster_2	core	core	core	core
WRKY	W0627	W0627_002.230	Cluster_1060	Cluster_1069	OG0000005	OG0000005_Cluster_22	OG0000005_Cluster_16	shell	shell	shell	shell
WRKY	W0627	W0627_002.485	Cluster_641	Cluster_374	OG0000035	OG0000035_Cluster_2	OG0000035_Cluster_11	core	shell	core	shell
WRKY	W0627	W0627_002.936	Cluster_738	Cluster_85	OG0000040	OG0000040_Cluster_1	OG0000040_Cluster_1	core	core	core	core
WRKY	W0627	W0627_002.937	Cluster_775	Cluster_86	OG0000039	OG0000039_Cluster_0	OG0000039_Cluster_1	core	core	core	core
WRKY	W0627	W0627_003.117	Cluster_780	Cluster_684	OG0000065	OG0000065_Cluster_5	OG0000065_Cluster_10	cloud	cloud	cloud	cloud
WRKY	W0627	W0627_003.118	Cluster_989	Cluster_974	OG0000004	OG0000004_Cluster_10	OG0000004_Cluster_8	shell	shell	shell	shell
WRKY	W0627	W0627_003.121	Cluster_767	Cluster_303	OG0000056	OG0000056_Cluster_2	OG0000056_Cluster_4	core	core	shell	shell
WRKY	W0627	W0627_003.122	Cluster_524	Cluster_273	OG0000061	OG0000061_Cluster_1	OG0000061_Cluster_0	shell	shell	shell	shell
WRKY	W0627	W0627_003.1554	Cluster_418	Cluster_158	OG0000028	OG0000028_Cluster_5	OG0000028_Cluster_14	shell	shell	shell	shell
WRKY	W0627	W0627_003.17	Cluster_372	Cluster_453	OG0000007	OG0000007_Cluster_4	OG0000007_Cluster_44	cloud	shell	cloud	shell
WRKY	W0627	W0627_003.2035	Cluster_449	Cluster_320	OG0000034	OG0000034_Cluster_4	OG0000034_Cluster_2	cloud	cloud	cloud	cloud
WRKY	W0627	W0627_004.1014	Cluster_629	Cluster_382	OG0000009	OG0000009_Cluster_3	OG0000009_Cluster_14	shell	shell	shell	shell
WRKY	W0627	W0627_004.1135	Cluster_364	Cluster_131	OG0000029	OG0000029_Cluster_0	OG0000029_Cluster_3	shell	shell	shell	shell
WRKY	W0627	W0627_004.1170	Cluster_875	Cluster_643	OG0000026	OG0000026_Cluster_0	OG0000026_Cluster_0	core	core	core	core
WRKY	W0627	W0627_004.1172	Cluster_645	Cluster_165	OG0000070	OG0000070_Cluster_2	OG0000070_Cluster_10	shell	shell	shell	shell
WRKY	W0627	W0627_004.1174	Cluster_610	Cluster_1070	OG0000025	OG0000025_Cluster_0	OG0000025_Cluster_6	shell	core	shell	core
WRKY	W0627	W0627_004.1177	Cluster_843	Cluster_1072	OG0000045	OG0000045_Cluster_1	OG0000045_Cluster_0	shell	shell	shell	shell
WRKY	W0627	W0627_004.1180	Cluster_1124	Cluster_413	OG0000062	OG0000062_Cluster_18	OG0000062_Cluster_16	cloud	cloud	cloud	cloud
WRKY	W0627	W0627_004.1663	Cluster_785	Cluster_1017	OG0000084	OG0000084_Cluster_0	OG0000084_Cluster_1	shell	shell	shell	shell
WRKY	W0627	W0627_004.1773	Cluster_925	Cluster_518	OG0000000	OG0000000_Cluster_7	OG0000000_Cluster_24	shell	shell	shell	shell
WRKY	W0627	W0627_004.1790	Cluster_777	Cluster_0	OG0000037	OG0000037_Cluster_0	OG0000037_Cluster_0	shell	shell	shell	shell
WRKY	W0627	W0627_004.43	Cluster_560	Cluster_1080	OG0000086	OG0000086_Cluster_0	OG0000086_Cluster_2	shell	shell	shell	shell
WRKY	W0627	W0627_005.1623	Cluster_862	Cluster_8	OG0000050	OG0000050_Cluster_0	OG0000050_Cluster_0	shell	shell	shell	shell
WRKY	W0627	W0627_005.19	Cluster_827	Cluster_947	OG0000010	OG0000010_Cluster_0	OG0000010_Cluster_1	core	core	core	core
WRKY	W0627	W0627_006.1694	Cluster_194	Cluster_868	OG0000059	OG0000059_Cluster_6	OG0000059_Cluster_30	cloud	cloud	cloud	cloud
WRKY	W0627	W0627_006.2202	Cluster_936	Cluster_693	OG0000000	OG0000000_Cluster_9	OG0000000_Cluster_25	shell	shell	shell	shell
WRKY	W0627	W0627_006.2553	Cluster_403	Cluster_862	OG0000069	OG0000069_Cluster_1	OG0000069_Cluster_0	shell	shell	shell	shell
WRKY	W0627	W0627_006.2608	Cluster_803	Cluster_1034	OG0000003	OG0000003_Cluster_0	OG0000003_Cluster_18	shell	shell	shell	shell
WRKY	W0627	W0627_006.715	Cluster_716	Cluster_1035	OG0000055	OG0000055_Cluster_1	OG0000055_Cluster_11	shell	shell	shell	shell
WRKY	W0627	W0627_007.229	Cluster_814	Cluster_1039	OG0000011	OG0000011_Cluster_0	OG0000011_Cluster_0	core	core	core	core
WRKY	W0627	W0627_007.504	Cluster_1051	Cluster_5	OG0000081	OG0000081_Cluster_1	OG0000081_Cluster_0	shell	shell	shell	shell
WRKY	W0627	W0627_007.808	Cluster_412	Cluster_889	OG0000042	OG0000042_Cluster_1	OG0000042_Cluster_7	core	core	core	core
WRKY	W0627	W0627_007.859	Cluster_1079	Cluster_500	OG0000038	OG0000038_Cluster_3	OG0000038_Cluster_3	core	core	core	core
WRKY	W0627	W0627_008.151	Cluster_635	Cluster_3	OG0000060	OG0000060_Cluster_0	OG0000060_Cluster_0	shell	shell	shell	shell
WRKY	W0627	W0627_008.685	Cluster_666	Cluster_150	OG0000031	OG0000031_Cluster_0	OG0000031_Cluster_9	core	core	core	core
WRKY	W0627	W0627_009.1284	Cluster_1004	Cluster_380	OG0000036	OG0000036_Cluster_10	OG0000036_Cluster_17	core	core	core	core
WRKY	W0627	W0627_009.1285	Cluster_401	Cluster_945	OG0000030	OG0000030_Cluster_0	OG0000030_Cluster_17	core	core	core	core
WRKY	W0627	W0627_009.1309	Cluster_865	Cluster_386	OG0000000	OG0000000_Cluster_4	OG0000000_Cluster_22	shell	shell	shell	shell
WRKY	W0627	W0627_009.560	Cluster_322	Cluster_2	OG0000048	OG0000048_Cluster_1	OG0000048_Cluster_0	shell	shell	shell	shell
WRKY	W0627	W0627_009.627	Cluster_216	Cluster_612	OG0000072	OG0000072_Cluster_43	OG0000072_Cluster_10	shell	shell	shell	shell
WRKY	W0627	W0627_009.847	Cluster_335	Cluster_450	OG0000044	OG0000044_Cluster_0	OG0000044_Cluster_7	shell	shell	shell	shell
WRKY	W0627	W0627_012.132	Cluster_934	Cluster_345	OG0000079	OG0000079_Cluster_0	OG0000079_Cluster_1	shell	shell	shell	shell
WRKY	W0627	W0627_013.1481	Cluster_1100	Cluster_393	OG0000021	OG0000021_Cluster_3	OG0000021_Cluster_0	core	core	core	core
WRKY	W0627	W0627_013.478	Cluster_612	Cluster_494	OG0000012	OG0000012_Cluster_0	OG0000012_Cluster_0	shell	shell	shell	shell
WRKY	W0627	W0627_013.49	Cluster_572	Cluster_864	OG0000073	OG0000073_Cluster_0	OG0000073_Cluster_7	shell	shell	shell	shell
WRKY	W0627	W0627_013.755	Cluster_512	Cluster_447	OG0000053	OG0000053_Cluster_15	OG0000053_Cluster_12	shell	shell	shell	shell
WRKY	W0627	W0627_013.763	Cluster_778	Cluster_480	OG0000080	OG0000080_Cluster_1	OG0000080_Cluster_2	cloud	shell	cloud	shell
WRKY	W0627	W0627_013.887	Cluster_603	Cluster_886	OG0000068	OG0000068_Cluster_2	OG0000068_Cluster_1	shell	shell	shell	shell
WRKY	W0627	W0627_014.348	Cluster_307	Cluster_861	OG0000027	OG0000027_Cluster_6	OG0000027_Cluster_12	shell	shell	shell	shell
WRKY	W0627	W0627_014.439	Cluster_590	Cluster_123	OG0000047	OG0000047_Cluster_2	OG0000047_Cluster_12	shell	shell	shell	shell
WRKY	W0627	W0627_016.183	Cluster_667	Cluster_528	OG0000049	OG0000049_Cluster_4	OG0000049_Cluster_6	shell	shell	shell	shell
WRKY	W0627	W0627_016.990	Cluster_581	Cluster_941	OG0000022	OG0000022_Cluster_0	OG0000022_Cluster_0	core	core	core	core
WRKY	W0627	W0627_018.411	Cluster_605	Cluster_482	OG0000077	OG0000077_Cluster_4	OG0000077_Cluster_0	shell	shell	shell	shell
WRKY	W0627	W0627_018.459	Cluster_741	Cluster_483	OG0000013	OG0000013_Cluster_1	OG0000013_Cluster_5	shell	shell	shell	shell
WRKY	W0627	W0627_018.59	Cluster_949	Cluster_384	OG0000076	OG0000076_Cluster_0	OG0000076_Cluster_0	shell	shell	shell	shell
WRKY	W0627	W0627_018.655	Cluster_607	Cluster_519	OG0000082	OG0000082_Cluster_0	OG0000082_Cluster_0	shell	shell	shell	shell
WRKY	W0627	W0627_018.665	Cluster_672	Cluster_516	OG0000001	OG0000001_Cluster_0	OG0000001_Cluster_4	core	core	core	core
WRKY	W0627	W0627_018.939	Cluster_802	Cluster_449	OG0000067	OG0000067_Cluster_5	OG0000067_Cluster_6	shell	shell	shell	shell
WRKY	W0627	W0627_018.955	Cluster_923	Cluster_525	OG0000085	OG0000085_Cluster_0	OG0000085_Cluster_4	shell	shell	shell	shell
WRKY	W0627	W0627_019.1063	Cluster_345	Cluster_876	OG0000024	OG0000024_Cluster_2	OG0000024_Cluster_9	shell	shell	shell	shell
WRKY	W0627	W0627_019.1091	Cluster_653	Cluster_740	OG0000015	OG0000015_Cluster_0	OG0000015_Cluster_0	shell	shell	shell	shell
WRKY	W0627	W0627_019.1094	Cluster_847	Cluster_55	OG0000017	OG0000017_Cluster_2	OG0000017_Cluster_1	shell	shell	shell	shell
WRKY	W0627	W0627_019.1095	Cluster_731	Cluster_796	OG0000006	OG0000006_Cluster_3	OG0000006_Cluster_4	core	core	core	core
WRKY	W0627	W0627_019.1468	Cluster_1129	Cluster_378	OG0000000	OG0000000_Cluster_34	OG0000000_Cluster_20	cloud	cloud	cloud	cloud
WRKY	W0627	W0627_019.1469	Cluster_1078	Cluster_535	OG0000000	OG0000000_Cluster_24	OG0000000_Cluster_28	shell	shell	shell	shell
WRKY	W0627	W0627_019.1538	Cluster_1000	Cluster_432	OG0000083	OG0000083_Cluster_1	OG0000083_Cluster_0	shell	shell	shell	shell
WRKY	W0627	W0627_019.161	Cluster_532	Cluster_1064	OG0000054	OG0000054_Cluster_4	OG0000054_Cluster_18	shell	shell	shell	shell
WRKY	W0627	W0627_019.163	Cluster_732	Cluster_538	OG0000052	OG0000052_Cluster_3	OG0000052_Cluster_12	shell	core	shell	core
WRKY	W0627	W0627_019.1755	Cluster_540	Cluster_414	OG0000051	OG0000051_Cluster_2	OG0000051_Cluster_5	shell	shell	shell	shell
WRKY	W0627	W0627_019.1768	Cluster_306	Cluster_236	OG0000014	OG0000014_Cluster_2	OG0000014_Cluster_10	core	shell	core	core
WRKY	W0627	W0627_019.1808	Cluster_849	Cluster_481	OG0000016	OG0000016_Cluster_0	OG0000016_Cluster_0	core	core	core	core
WRKY	W0627	W0627_019.1895	Cluster_681	Cluster_383	OG0000078	OG0000078_Cluster_2	OG0000078_Cluster_2	shell	shell	shell	shell
WRKY	W0627	W0627_019.1904	Cluster_749	Cluster_498	OG0000001	OG0000001_Cluster_3	OG0000001_Cluster_3	shell	shell	shell	shell
WRKY	W0627	W0627_019.268	Cluster_394	Cluster_654	OG0000005	OG0000005_Cluster_5	OG0000005_Cluster_8	shell	shell	shell	shell
WRKY	W0627	W0627_020.1021	Cluster_349	Cluster_604	OG0000019	OG0000019_Cluster_1	OG0000019_Cluster_0	core	core	core	core
WRKY	W0627	W0627_020.1489	Cluster_755	Cluster_418	OG0000043	OG0000043_Cluster_1	OG0000043_Cluster_5	core	core	core	core
WRKY	W0627	W0627_020.2131	Cluster_285	Cluster_385	OG0000020	OG0000020_Cluster_6	OG0000020_Cluster_1	shell	shell	shell	shell
WRKY	W0627	W0627_020.839	Cluster_813	Cluster_505	OG0000003	OG0000003_Cluster_1	OG0000003_Cluster_20	core	shell	core	shell
WRKY	W0627	W0627_021.1068	Cluster_313	Cluster_114	OG0000033	OG0000033_Cluster_2	OG0000033_Cluster_2	core	core	core	core
WRKY	W0627	W0627_021.1167	Cluster_533	Cluster_536	OG0000023	OG0000023_Cluster_20	OG0000023_Cluster_8	shell	shell	shell	shell
WRKY	W0627	W0627_021.1802	Cluster_722	Cluster_743	OG0000018	OG0000018_Cluster_1	OG0000018_Cluster_0	core	core	core	core
WRKY	W0627	W0627_021.241	Cluster_823	Cluster_670	OG0000071	OG0000071_Cluster_7	OG0000071_Cluster_6	shell	shell	shell	shell
WRKY	W0627	W0627_023.1236	Cluster_397	Cluster_650	OG0000069	OG0000069_Cluster_0	OG0000069_Cluster_4	shell	shell	shell	shell
WRKY	W0627	W0627_023.1751	Cluster_302	Cluster_361	OG0000041	OG0000041_Cluster_1	OG0000041_Cluster_4	shell	core	shell	core
WRKY	W0627	W0627_023.927	Cluster_1021	Cluster_860	OG0000000	OG0000000_Cluster_14	OG0000000_Cluster_21	shell	shell	shell	shell
WRKY	W0627	W0627_024.35	Cluster_444	Cluster_362	OG0000057	OG0000057_Cluster_6	OG0000057_Cluster_13	shell	shell	shell	shell
WRKY	W0627	W0627_024.763	Cluster_644	Cluster_415	OG0000046	OG0000046_Cluster_0	OG0000046_Cluster_1	core	core	core	core
WRKY	W0627	W0627_024.860	Cluster_1031	Cluster_4	OG0000032	OG0000032_Cluster_0	OG0000032_Cluster_0	core	core	core	core
WRKY	W0627	W0627_027.83	Cluster_839	Cluster_396	OG0000088	OG0000088_Cluster_1	OG0000088_Cluster_2	shell	shell	shell	shell
WRKY	W3055	W3055_001.1358	Cluster_560	Cluster_1080	OG0000086	OG0000086_Cluster_0	OG0000086_Cluster_2	shell	shell	shell	shell
WRKY	W3055	W3055_001.229	Cluster_902	Cluster_943	OG0000062	OG0000062_Cluster_15	OG0000062_Cluster_18	shell	shell	shell	shell
WRKY	W3055	W3055_001.231	Cluster_843	Cluster_1072	OG0000045	OG0000045_Cluster_1	OG0000045_Cluster_0	shell	shell	shell	shell
WRKY	W3055	W3055_001.234	Cluster_610	Cluster_1070	OG0000025	OG0000025_Cluster_0	OG0000025_Cluster_6	shell	core	shell	core
WRKY	W3055	W3055_001.236	Cluster_645	Cluster_165	OG0000070	OG0000070_Cluster_2	OG0000070_Cluster_10	shell	shell	shell	shell
WRKY	W3055	W3055_001.238	Cluster_875	Cluster_643	OG0000026	OG0000026_Cluster_0	OG0000026_Cluster_0	core	core	core	core
WRKY	W3055	W3055_001.276	Cluster_364	Cluster_131	OG0000029	OG0000029_Cluster_0	OG0000029_Cluster_3	shell	shell	shell	shell
WRKY	W3055	W3055_001.398	Cluster_1038	Cluster_1	OG0000009	OG0000009_Cluster_10	OG0000009_Cluster_0	shell	shell	shell	shell
WRKY	W3055	W3055_001.399	Cluster_1059	Cluster_891	OG0000009	OG0000009_Cluster_15	OG0000009_Cluster_15	cloud	shell	cloud	shell
WRKY	W3055	W3055_002.325	Cluster_639	Cluster_140	OG0000034	OG0000034_Cluster_12	OG0000034_Cluster_8	shell	cloud	shell	cloud
WRKY	W3055	W3055_002.837	Cluster_418	Cluster_158	OG0000028	OG0000028_Cluster_5	OG0000028_Cluster_14	shell	shell	shell	shell
WRKY	W3055	W3055_003.254	Cluster_814	Cluster_1039	OG0000011	OG0000011_Cluster_0	OG0000011_Cluster_0	core	core	core	core
WRKY	W3055	W3055_003.537	Cluster_1051	Cluster_5	OG0000081	OG0000081_Cluster_1	OG0000081_Cluster_0	shell	shell	shell	shell
WRKY	W3055	W3055_003.864	Cluster_412	Cluster_889	OG0000042	OG0000042_Cluster_1	OG0000042_Cluster_7	core	core	core	core
WRKY	W3055	W3055_003.917	Cluster_1079	Cluster_500	OG0000038	OG0000038_Cluster_3	OG0000038_Cluster_3	core	core	core	core
WRKY	W3055	W3055_004.186	Cluster_849	Cluster_481	OG0000016	OG0000016_Cluster_0	OG0000016_Cluster_0	core	core	core	core
WRKY	W3055	W3055_004.225	Cluster_306	Cluster_236	OG0000014	OG0000014_Cluster_2	OG0000014_Cluster_10	core	shell	core	core
WRKY	W3055	W3055_004.237	Cluster_540	Cluster_414	OG0000051	OG0000051_Cluster_2	OG0000051_Cluster_5	shell	shell	shell	shell
WRKY	W3055	W3055_004.459	Cluster_1000	Cluster_432	OG0000083	OG0000083_Cluster_1	OG0000083_Cluster_0	shell	shell	shell	shell
WRKY	W3055	W3055_004.529	Cluster_1033	Cluster_129	OG0000000	OG0000000_Cluster_15	OG0000000_Cluster_5	shell	shell	shell	shell
WRKY	W3055	W3055_004.90	Cluster_749	Cluster_498	OG0000001	OG0000001_Cluster_3	OG0000001_Cluster_3	shell	shell	shell	shell
WRKY	W3055	W3055_004.98	Cluster_681	Cluster_383	OG0000078	OG0000078_Cluster_2	OG0000078_Cluster_2	shell	shell	shell	shell
WRKY	W3055	W3055_006.332	Cluster_324	Cluster_861	OG0000027	OG0000027_Cluster_7	OG0000027_Cluster_12	cloud	shell	cloud	shell
WRKY	W3055	W3055_006.413	Cluster_590	Cluster_123	OG0000047	OG0000047_Cluster_2	OG0000047_Cluster_12	shell	shell	shell	shell
WRKY	W3055	W3055_007.1124	Cluster_755	Cluster_418	OG0000043	OG0000043_Cluster_1	OG0000043_Cluster_5	core	core	core	core
WRKY	W3055	W3055_007.441	Cluster_285	Cluster_385	OG0000020	OG0000020_Cluster_6	OG0000020_Cluster_1	shell	shell	shell	shell
WRKY	W3055	W3055_008.152	Cluster_813	Cluster_815	OG0000003	OG0000003_Cluster_1	OG0000003_Cluster_17	core	shell	core	shell
WRKY	W3055	W3055_009.1117	Cluster_25	Cluster_817	OG0000090	OG0000090_Cluster_8	OG0000090_Cluster_13	shell	shell	shell	shell
WRKY	W3055	W3055_009.1438	Cluster_867	Cluster_132	OG0000071	OG0000071_Cluster_8	OG0000071_Cluster_8	cloud	cloud	cloud	cloud
WRKY	W3055	W3055_009.86	Cluster_839	Cluster_396	OG0000088	OG0000088_Cluster_1	OG0000088_Cluster_2	shell	shell	shell	shell
WRKY	W3055	W3055_010.178	Cluster_598	Cluster_1055	OG0000049	OG0000049_Cluster_1	OG0000049_Cluster_5	shell	shell	shell	shell
WRKY	W3055	W3055_010.981	Cluster_581	Cluster_941	OG0000022	OG0000022_Cluster_0	OG0000022_Cluster_0	core	core	core	core
WRKY	W3055	W3055_011.1200	Cluster_234	Cluster_133	OG0000059	OG0000059_Cluster_15	OG0000059_Cluster_28	shell	shell	shell	shell
WRKY	W3055	W3055_011.131	Cluster_594	Cluster_448	OG0000055	OG0000055_Cluster_0	OG0000055_Cluster_12	cloud	cloud	cloud	cloud
WRKY	W3055	W3055_011.1736	Cluster_936	Cluster_693	OG0000000	OG0000000_Cluster_9	OG0000000_Cluster_25	shell	shell	shell	shell
WRKY	W3055	W3055_011.2084	Cluster_403	Cluster_862	OG0000069	OG0000069_Cluster_1	OG0000069_Cluster_0	shell	shell	shell	shell
WRKY	W3055	W3055_011.2140	Cluster_803	Cluster_1034	OG0000003	OG0000003_Cluster_0	OG0000003_Cluster_18	shell	shell	shell	shell
WRKY	W3055	W3055_013.174	Cluster_322	Cluster_2	OG0000048	OG0000048_Cluster_1	OG0000048_Cluster_0	shell	shell	shell	shell
WRKY	W3055	W3055_013.244	Cluster_216	Cluster_612	OG0000072	OG0000072_Cluster_43	OG0000072_Cluster_10	shell	shell	shell	shell
WRKY	W3055	W3055_013.465	Cluster_335	Cluster_450	OG0000044	OG0000044_Cluster_0	OG0000044_Cluster_7	shell	shell	shell	shell
WRKY	W3055	W3055_015.1187	Cluster_304	Cluster_872	OG0000087	OG0000087_Cluster_0	OG0000087_Cluster_0	shell	shell	shell	shell
WRKY	W3055	W3055_015.248	Cluster_641	Cluster_374	OG0000035	OG0000035_Cluster_2	OG0000035_Cluster_11	core	shell	core	shell
WRKY	W3055	W3055_015.26	Cluster_243	Cluster_696	OG0000005	OG0000005_Cluster_1	OG0000005_Cluster_17	cloud	cloud	cloud	cloud
WRKY	W3055	W3055_015.746	Cluster_738	Cluster_85	OG0000040	OG0000040_Cluster_1	OG0000040_Cluster_1	core	core	core	core
WRKY	W3055	W3055_015.747	Cluster_775	Cluster_86	OG0000039	OG0000039_Cluster_0	OG0000039_Cluster_1	core	core	core	core
WRKY	W3055	W3055_016.117	Cluster_934	Cluster_345	OG0000079	OG0000079_Cluster_0	OG0000079_Cluster_1	shell	shell	shell	shell
WRKY	W3055	W3055_016.1355	Cluster_1021	Cluster_860	OG0000000	OG0000000_Cluster_14	OG0000000_Cluster_21	shell	shell	shell	shell
WRKY	W3055	W3055_016.1663	Cluster_397	Cluster_650	OG0000069	OG0000069_Cluster_0	OG0000069_Cluster_4	shell	shell	shell	shell
WRKY	W3055	W3055_016.2173	Cluster_302	Cluster_361	OG0000041	OG0000041_Cluster_1	OG0000041_Cluster_4	shell	core	shell	core
WRKY	W3055	W3055_017.265	Cluster_785	Cluster_1017	OG0000084	OG0000084_Cluster_0	OG0000084_Cluster_1	shell	shell	shell	shell
WRKY	W3055	W3055_017.377	Cluster_925	Cluster_518	OG0000000	OG0000000_Cluster_7	OG0000000_Cluster_24	shell	shell	shell	shell
WRKY	W3055	W3055_019.116	Cluster_714	Cluster_321	OG0000065	OG0000065_Cluster_2	OG0000065_Cluster_9	shell	shell	shell	shell
WRKY	W3055	W3055_019.117	Cluster_989	Cluster_974	OG0000004	OG0000004_Cluster_10	OG0000004_Cluster_8	shell	shell	shell	shell
WRKY	W3055	W3055_019.120	Cluster_767	Cluster_303	OG0000056	OG0000056_Cluster_2	OG0000056_Cluster_4	core	core	shell	shell
WRKY	W3055	W3055_019.121	Cluster_524	Cluster_273	OG0000061	OG0000061_Cluster_1	OG0000061_Cluster_0	shell	shell	shell	shell
WRKY	W3055	W3055_019.17	Cluster_1017	Cluster_451	OG0000007	OG0000007_Cluster_57	OG0000007_Cluster_23	cloud	cloud	cloud	cloud
WRKY	W3055	W3055_020.83	Cluster_845	Cluster_428	OG0000058	OG0000058_Cluster_0	OG0000058_Cluster_2	core	core	core	core
WRKY	W3055	W3055_025.67	Cluster_1004	Cluster_380	OG0000036	OG0000036_Cluster_10	OG0000036_Cluster_17	core	core	core	core
WRKY	W3055	W3055_025.69	Cluster_401	Cluster_945	OG0000030	OG0000030_Cluster_0	OG0000030_Cluster_17	core	core	core	core
WRKY	W3055	W3055_025.94	Cluster_865	Cluster_386	OG0000000	OG0000000_Cluster_4	OG0000000_Cluster_22	shell	shell	shell	shell
WRKY	W3055	W3055_026.1593	Cluster_862	Cluster_8	OG0000050	OG0000050_Cluster_0	OG0000050_Cluster_0	shell	shell	shell	shell
WRKY	W3055	W3055_026.23	Cluster_827	Cluster_947	OG0000010	OG0000010_Cluster_0	OG0000010_Cluster_1	core	core	core	core
WRKY	W3055	W3055_027.1011	Cluster_255	Cluster_479	OG0000067	OG0000067_Cluster_0	OG0000067_Cluster_7	shell	shell	shell	shell
WRKY	W3055	W3055_027.1027	Cluster_923	Cluster_525	OG0000085	OG0000085_Cluster_0	OG0000085_Cluster_4	shell	shell	shell	shell
WRKY	W3055	W3055_027.133	Cluster_949	Cluster_384	OG0000076	OG0000076_Cluster_0	OG0000076_Cluster_0	shell	shell	shell	shell
WRKY	W3055	W3055_027.14	Cluster_777	Cluster_0	OG0000037	OG0000037_Cluster_0	OG0000037_Cluster_0	shell	shell	shell	shell
WRKY	W3055	W3055_027.475	Cluster_605	Cluster_482	OG0000077	OG0000077_Cluster_4	OG0000077_Cluster_0	shell	shell	shell	shell
WRKY	W3055	W3055_027.526	Cluster_741	Cluster_483	OG0000013	OG0000013_Cluster_1	OG0000013_Cluster_5	shell	shell	shell	shell
WRKY	W3055	W3055_027.719	Cluster_607	Cluster_519	OG0000082	OG0000082_Cluster_0	OG0000082_Cluster_0	shell	shell	shell	shell
WRKY	W3055	W3055_027.729	Cluster_672	Cluster_516	OG0000001	OG0000001_Cluster_0	OG0000001_Cluster_4	core	core	core	core
WRKY	W3055	W3055_030.66	Cluster_349	Cluster_604	OG0000019	OG0000019_Cluster_1	OG0000019_Cluster_0	core	core	core	core
WRKY	W3055	W3055_031.1131	Cluster_572	Cluster_864	OG0000073	OG0000073_Cluster_0	OG0000073_Cluster_7	shell	shell	shell	shell
WRKY	W3055	W3055_031.268	Cluster_603	Cluster_886	OG0000068	OG0000068_Cluster_2	OG0000068_Cluster_1	shell	shell	shell	shell
WRKY	W3055	W3055_031.391	Cluster_764	Cluster_480	OG0000080	OG0000080_Cluster_0	OG0000080_Cluster_2	shell	shell	shell	shell
WRKY	W3055	W3055_031.400	Cluster_512	Cluster_447	OG0000053	OG0000053_Cluster_15	OG0000053_Cluster_12	shell	shell	shell	shell
WRKY	W3055	W3055_031.686	Cluster_612	Cluster_494	OG0000012	OG0000012_Cluster_0	OG0000012_Cluster_0	shell	shell	shell	shell
WRKY	W3055	W3055_032.406	Cluster_1100	Cluster_393	OG0000021	OG0000021_Cluster_3	OG0000021_Cluster_0	core	core	core	core
WRKY	W3055	W3055_034.50	Cluster_644	Cluster_415	OG0000046	OG0000046_Cluster_0	OG0000046_Cluster_1	core	core	core	core
WRKY	W3055	W3055_034.760	Cluster_461	Cluster_362	OG0000057	OG0000057_Cluster_8	OG0000057_Cluster_13	shell	shell	shell	shell
WRKY	W3055	W3055_038.101	Cluster_732	Cluster_538	OG0000052	OG0000052_Cluster_3	OG0000052_Cluster_12	shell	core	shell	core
WRKY	W3055	W3055_038.103	Cluster_532	Cluster_1064	OG0000054	OG0000054_Cluster_4	OG0000054_Cluster_18	shell	shell	shell	shell
WRKY	W3055	W3055_038.11	Cluster_394	Cluster_654	OG0000005	OG0000005_Cluster_5	OG0000005_Cluster_8	shell	shell	shell	shell
WRKY	W3055	W3055_039.45	Cluster_1031	Cluster_4	OG0000032	OG0000032_Cluster_0	OG0000032_Cluster_0	core	core	core	core
WRKY	W3055	W3055_040.123	Cluster_722	Cluster_743	OG0000018	OG0000018_Cluster_1	OG0000018_Cluster_0	core	core	core	core
WRKY	W3055	W3055_040.754	Cluster_533	Cluster_536	OG0000023	OG0000023_Cluster_20	OG0000023_Cluster_8	shell	shell	shell	shell
WRKY	W3055	W3055_040.855	Cluster_313	Cluster_114	OG0000033	OG0000033_Cluster_2	OG0000033_Cluster_2	core	core	core	core
WRKY	W3055	W3055_043.304	Cluster_956	Cluster_662	OG0000000	OG0000000_Cluster_10	OG0000000_Cluster_18	shell	shell	shell	shell
WRKY	W3055	W3055_045.132	Cluster_709	Cluster_688	OG0000064	OG0000064_Cluster_0	OG0000064_Cluster_4	shell	shell	shell	shell
WRKY	W3055	W3055_045.133	Cluster_989	Cluster_1011	OG0000004	OG0000004_Cluster_10	OG0000004_Cluster_4	shell	shell	shell	shell
WRKY	W3055	W3055_045.134	Cluster_855	Cluster_1065	OG0000002	OG0000002_Cluster_8	OG0000002_Cluster_17	shell	shell	shell	shell
WRKY	W3055	W3055_045.135	Cluster_771	Cluster_799	OG0000066	OG0000066_Cluster_0	OG0000066_Cluster_2	shell	cloud	shell	shell
WRKY	W3055	W3055_045.136	Cluster_743	Cluster_464	OG0000063	OG0000063_Cluster_1	OG0000063_Cluster_1	shell	shell	shell	shell
WRKY	W3055	W3055_045.18	Cluster_505	Cluster_524	OG0000007	OG0000007_Cluster_31	OG0000007_Cluster_36	cloud	cloud	cloud	cloud
WRKY	W3055	W3055_046.106	Cluster_77	Cluster_412	OG0000075	OG0000075_Cluster_4	OG0000075_Cluster_21	cloud	shell	cloud	shell
WRKY	W3055	W3055_046.112	Cluster_40	Cluster_146	OG0000008	OG0000008_Cluster_6	OG0000008_Cluster_31	shell	shell	shell	shell
WRKY	W3055	W3055_046.114	Cluster_183	Cluster_991	OG0000074	OG0000074_Cluster_22	OG0000074_Cluster_3	cloud	cloud	cloud	cloud
WRKY	W3055	W3055_046.121	Cluster_63	Cluster_994	OG0000008	OG0000008_Cluster_16	OG0000008_Cluster_8	shell	shell	shell	shell
WRKY	W3055	W3055_056.32	Cluster_444	Cluster_362	OG0000057	OG0000057_Cluster_6	OG0000057_Cluster_13	shell	shell	shell	shell
WRKY	W3055	W3055_061.204	Cluster_731	Cluster_796	OG0000006	OG0000006_Cluster_3	OG0000006_Cluster_4	core	core	core	core
WRKY	W3055	W3055_061.205	Cluster_876	Cluster_55	OG0000017	OG0000017_Cluster_3	OG0000017_Cluster_1	shell	shell	shell	shell
WRKY	W3055	W3055_061.208	Cluster_653	Cluster_740	OG0000015	OG0000015_Cluster_0	OG0000015_Cluster_0	shell	shell	shell	shell
WRKY	W3055	W3055_061.234	Cluster_345	Cluster_876	OG0000024	OG0000024_Cluster_2	OG0000024_Cluster_9	shell	shell	shell	shell
WRKY	W3055	W3055_323.417	Cluster_650	Cluster_3	OG0000060	OG0000060_Cluster_2	OG0000060_Cluster_0	cloud	shell	cloud	shell
WRKY	W3055	W3055_323.976	Cluster_666	Cluster_150	OG0000031	OG0000031_Cluster_0	OG0000031_Cluster_9	core	core	core	core
WRKY	OM1952	OM1952_008.13	Cluster_390	Cluster_859	OG0000007	OG0000007_Cluster_8	OG0000007_Cluster_37	cloud	cloud	cloud	cloud
WRKY	OM1952	OM1952_009.1052	Cluster_335	Cluster_450	OG0000044	OG0000044_Cluster_0	OG0000044_Cluster_7	shell	shell	shell	shell
WRKY	OM1952	OM1952_009.1331	Cluster_331	Cluster_1013	OG0000048	OG0000048_Cluster_3	OG0000048_Cluster_15	cloud	cloud	cloud	cloud
WRKY	OM1952	OM1952_009.608	Cluster_865	Cluster_1015	OG0000000	OG0000000_Cluster_4	OG0000000_Cluster_19	shell	cloud	shell	cloud
WRKY	OM1952	OM1952_009.634	Cluster_401	Cluster_945	OG0000030	OG0000030_Cluster_0	OG0000030_Cluster_17	core	core	core	core
WRKY	OM1952	OM1952_009.636	Cluster_1004	Cluster_1016	OG0000036	OG0000036_Cluster_10	OG0000036_Cluster_16	core	cloud	core	cloud
WRKY	OM1952	OM1952_010.82	Cluster_839	Cluster_1046	OG0000088	OG0000088_Cluster_1	OG0000088_Cluster_1	shell	cloud	shell	cloud
WRKY	OM1952	OM1952_011.100	Cluster_749	Cluster_498	OG0000001	OG0000001_Cluster_3	OG0000001_Cluster_3	shell	shell	shell	shell
WRKY	OM1952	OM1952_011.110	Cluster_681	Cluster_1040	OG0000078	OG0000078_Cluster_2	OG0000078_Cluster_1	shell	cloud	shell	cloud
WRKY	OM1952	OM1952_011.1700	Cluster_394	Cluster_654	OG0000005	OG0000005_Cluster_5	OG0000005_Cluster_8	shell	shell	shell	shell
WRKY	OM1952	OM1952_011.1791	Cluster_592	Cluster_1036	OG0000052	OG0000052_Cluster_0	OG0000052_Cluster_11	cloud	cloud	cloud	cloud
WRKY	OM1952	OM1952_011.1793	Cluster_539	Cluster_1037	OG0000054	OG0000054_Cluster_5	OG0000054_Cluster_12	cloud	cloud	cloud	cloud
WRKY	OM1952	OM1952_011.190	Cluster_849	Cluster_481	OG0000016	OG0000016_Cluster_0	OG0000016_Cluster_0	core	core	core	core
WRKY	OM1952	OM1952_011.2193	Cluster_814	Cluster_1039	OG0000011	OG0000011_Cluster_0	OG0000011_Cluster_0	core	core	core	core
WRKY	OM1952	OM1952_011.228	Cluster_306	Cluster_1038	OG0000014	OG0000014_Cluster_2	OG0000014_Cluster_13	core	cloud	core	cloud
WRKY	OM1952	OM1952_011.239	Cluster_563	Cluster_504	OG0000051	OG0000051_Cluster_3	OG0000051_Cluster_3	cloud	shell	shell	shell
WRKY	OM1952	OM1952_011.2446	Cluster_1051	Cluster_1041	OG0000081	OG0000081_Cluster_1	OG0000081_Cluster_2	shell	cloud	shell	cloud
WRKY	OM1952	OM1952_011.2746	Cluster_412	Cluster_1042	OG0000042	OG0000042_Cluster_1	OG0000042_Cluster_4	core	cloud	core	cloud
WRKY	OM1952	OM1952_011.2792	Cluster_1079	Cluster_500	OG0000038	OG0000038_Cluster_3	OG0000038_Cluster_3	core	core	core	core
WRKY	OM1952	OM1952_011.458	Cluster_1000	Cluster_432	OG0000083	OG0000083_Cluster_1	OG0000083_Cluster_0	shell	shell	shell	shell
WRKY	OM1952	OM1952_011.521	Cluster_1033	Cluster_129	OG0000000	OG0000000_Cluster_15	OG0000000_Cluster_5	shell	shell	shell	shell
WRKY	OM1952	OM1952_011.877	Cluster_784	Cluster_561	OG0000006	OG0000006_Cluster_7	OG0000006_Cluster_0	shell	shell	shell	shell
WRKY	OM1952	OM1952_011.878	Cluster_731	Cluster_796	OG0000006	OG0000006_Cluster_3	OG0000006_Cluster_4	core	core	core	core
WRKY	OM1952	OM1952_011.879	Cluster_876	Cluster_55	OG0000017	OG0000017_Cluster_3	OG0000017_Cluster_1	shell	shell	shell	shell
WRKY	OM1952	OM1952_011.882	Cluster_653	Cluster_740	OG0000015	OG0000015_Cluster_0	OG0000015_Cluster_0	shell	shell	shell	shell
WRKY	OM1952	OM1952_011.910	Cluster_345	Cluster_876	OG0000024	OG0000024_Cluster_2	OG0000024_Cluster_9	shell	shell	shell	shell
WRKY	OM1952	OM1952_012.22	Cluster_392	Cluster_510	OG0000007	OG0000007_Cluster_9	OG0000007_Cluster_42	shell	cloud	shell	cloud
WRKY	OM1952	OM1952_015.115	Cluster_934	Cluster_345	OG0000079	OG0000079_Cluster_0	OG0000079_Cluster_1	shell	shell	shell	shell
WRKY	OM1952	OM1952_015.1223	Cluster_1021	Cluster_860	OG0000000	OG0000000_Cluster_14	OG0000000_Cluster_21	shell	shell	shell	shell
WRKY	OM1952	OM1952_015.1503	Cluster_397	Cluster_650	OG0000069	OG0000069_Cluster_0	OG0000069_Cluster_4	shell	shell	shell	shell
WRKY	OM1952	OM1952_015.1989	Cluster_302	Cluster_1024	OG0000041	OG0000041_Cluster_1	OG0000041_Cluster_5	shell	cloud	shell	cloud
WRKY	OM1952	OM1952_016.1078	Cluster_936	Cluster_693	OG0000000	OG0000000_Cluster_9	OG0000000_Cluster_25	shell	shell	shell	shell
WRKY	OM1952	OM1952_016.1574	Cluster_234	Cluster_1032	OG0000059	OG0000059_Cluster_15	OG0000059_Cluster_27	shell	cloud	shell	cloud
WRKY	OM1952	OM1952_016.2586	Cluster_716	Cluster_1035	OG0000055	OG0000055_Cluster_1	OG0000055_Cluster_11	shell	shell	shell	shell
WRKY	OM1952	OM1952_016.344	Cluster_1055	Cluster_1033	OG0000005	OG0000005_Cluster_21	OG0000005_Cluster_7	cloud	cloud	cloud	cloud
WRKY	OM1952	OM1952_016.679	Cluster_803	Cluster_1034	OG0000003	OG0000003_Cluster_0	OG0000003_Cluster_18	shell	shell	shell	shell
WRKY	OM1952	OM1952_016.735	Cluster_403	Cluster_862	OG0000069	OG0000069_Cluster_1	OG0000069_Cluster_0	shell	shell	shell	shell
WRKY	OM1952	OM1952_030.110	Cluster_1020	Cluster_1049	OG0000005	OG0000005_Cluster_19	OG0000005_Cluster_9	cloud	cloud	cloud	cloud
WRKY	OM1952	OM1952_030.1143	Cluster_738	Cluster_85	OG0000040	OG0000040_Cluster_1	OG0000040_Cluster_1	core	core	core	core
WRKY	OM1952	OM1952_030.1145	Cluster_775	Cluster_86	OG0000039	OG0000039_Cluster_0	OG0000039_Cluster_1	core	core	core	core
WRKY	OM1952	OM1952_030.1562	Cluster_304	Cluster_872	OG0000087	OG0000087_Cluster_0	OG0000087_Cluster_0	shell	shell	shell	shell
WRKY	OM1952	OM1952_030.332	Cluster_845	Cluster_428	OG0000058	OG0000058_Cluster_0	OG0000058_Cluster_2	core	core	core	core
WRKY	OM1952	OM1952_030.653	Cluster_641	Cluster_374	OG0000035	OG0000035_Cluster_2	OG0000035_Cluster_11	core	shell	core	shell
WRKY	OM1952	OM1952_031.1563	Cluster_1031	Cluster_4	OG0000032	OG0000032_Cluster_0	OG0000032_Cluster_0	core	core	core	core
WRKY	OM1952	OM1952_031.1644	Cluster_644	Cluster_415	OG0000046	OG0000046_Cluster_0	OG0000046_Cluster_1	core	core	core	core
WRKY	OM1952	OM1952_031.2343	Cluster_444	Cluster_1031	OG0000057	OG0000057_Cluster_6	OG0000057_Cluster_14	shell	cloud	shell	cloud
WRKY	OM1952	OM1952_031.2878	Cluster_1103	Cluster_393	OG0000021	OG0000021_Cluster_4	OG0000021_Cluster_0	cloud	core	cloud	core
WRKY	OM1952	OM1952_031.3223	Cluster_1041	Cluster_1028	OG0000005	OG0000005_Cluster_20	OG0000005_Cluster_6	cloud	cloud	cloud	cloud
WRKY	OM1952	OM1952_031.3448	Cluster_546	Cluster_444	OG0000068	OG0000068_Cluster_1	OG0000068_Cluster_4	cloud	cloud	cloud	cloud
WRKY	OM1952	OM1952_031.3559	Cluster_764	Cluster_1029	OG0000080	OG0000080_Cluster_0	OG0000080_Cluster_0	shell	cloud	shell	cloud
WRKY	OM1952	OM1952_031.3566	Cluster_223	Cluster_1030	OG0000053	OG0000053_Cluster_9	OG0000053_Cluster_11	cloud	cloud	cloud	cloud
WRKY	OM1952	OM1952_031.3852	Cluster_612	Cluster_1027	OG0000012	OG0000012_Cluster_0	OG0000012_Cluster_2	shell	cloud	shell	cloud
WRKY	OM1952	OM1952_031.4256	Cluster_611	Cluster_1026	OG0000073	OG0000073_Cluster_2	OG0000073_Cluster_4	cloud	cloud	cloud	cloud
WRKY	OM1952	OM1952_037.2207	Cluster_759	Cluster_856	OG0000061	OG0000061_Cluster_5	OG0000061_Cluster_3	cloud	cloud	cloud	cloud
WRKY	OM1952	OM1952_037.2208	Cluster_773	Cluster_857	OG0000066	OG0000066_Cluster_2	OG0000066_Cluster_1	cloud	cloud	cloud	cloud
WRKY	OM1952	OM1952_037.2211	Cluster_701	Cluster_855	OG0000004	OG0000004_Cluster_5	OG0000004_Cluster_5	cloud	cloud	cloud	cloud
WRKY	OM1952	OM1952_037.2213	Cluster_694	Cluster_665	OG0000065	OG0000065_Cluster_1	OG0000065_Cluster_4	cloud	cloud	cloud	cloud
WRKY	OM1952	OM1952_037.298	Cluster_521	Cluster_858	OG0000034	OG0000034_Cluster_7	OG0000034_Cluster_12	cloud	cloud	cloud	cloud
WRKY	OM1952	OM1952_037.796	Cluster_418	Cluster_668	OG0000028	OG0000028_Cluster_5	OG0000028_Cluster_14	shell	shell	shell	shell
WRKY	OM1952	OM1952_038.1525	Cluster_862	Cluster_8	OG0000050	OG0000050_Cluster_0	OG0000050_Cluster_0	shell	shell	shell	shell
WRKY	OM1952	OM1952_038.19	Cluster_831	Cluster_1050	OG0000010	OG0000010_Cluster_1	OG0000010_Cluster_4	cloud	cloud	cloud	cloud
WRKY	OM1952	OM1952_045.102	Cluster_60	Cluster_412	OG0000075	OG0000075_Cluster_1	OG0000075_Cluster_21	cloud	shell	cloud	shell
WRKY	OM1952	OM1952_045.109	Cluster_40	Cluster_957	OG0000008	OG0000008_Cluster_6	OG0000008_Cluster_22	shell	cloud	shell	shell
WRKY	OM1952	OM1952_045.111	Cluster_183	Cluster_762	OG0000074	OG0000074_Cluster_22	OG0000074_Cluster_3	cloud	cloud	cloud	cloud
WRKY	OM1952	OM1952_045.1193	Cluster_956	Cluster_662	OG0000000	OG0000000_Cluster_10	OG0000000_Cluster_18	shell	shell	shell	shell
WRKY	OM1952	OM1952_052.113	Cluster_710	Cluster_743	OG0000018	OG0000018_Cluster_0	OG0000018_Cluster_0	cloud	core	cloud	core
WRKY	OM1952	OM1952_052.1626	Cluster_823	Cluster_670	OG0000071	OG0000071_Cluster_7	OG0000071_Cluster_6	shell	shell	shell	shell
WRKY	OM1952	OM1952_052.718	Cluster_533	Cluster_1045	OG0000023	OG0000023_Cluster_20	OG0000023_Cluster_8	shell	cloud	shell	shell
WRKY	OM1952	OM1952_052.818	Cluster_313	Cluster_114	OG0000033	OG0000033_Cluster_2	OG0000033_Cluster_2	core	core	core	core
WRKY	OM1952	OM1952_053.1796	Cluster_684	Cluster_1043	OG0000049	OG0000049_Cluster_5	OG0000049_Cluster_4	cloud	cloud	cloud	cloud
WRKY	OM1952	OM1952_053.2508	Cluster_599	Cluster_941	OG0000022	OG0000022_Cluster_1	OG0000022_Cluster_0	cloud	core	cloud	core
WRKY	OM1952	OM1952_053.325	Cluster_307	Cluster_861	OG0000027	OG0000027_Cluster_6	OG0000027_Cluster_12	shell	shell	shell	shell
WRKY	OM1952	OM1952_053.415	Cluster_593	Cluster_425	OG0000047	OG0000047_Cluster_3	OG0000047_Cluster_9	shell	shell	shell	cloud
WRKY	OM1952	OM1952_053.695	Cluster_1125	Cluster_1044	OG0000159	OG0000159_Cluster_0	OG0000159_Cluster_0	cloud	cloud	cloud	cloud
WRKY	OM1952	OM1952_054.1320	Cluster_949	Cluster_384	OG0000076	OG0000076_Cluster_0	OG0000076_Cluster_0	shell	shell	shell	shell
WRKY	OM1952	OM1952_054.1428	Cluster_777	Cluster_0	OG0000037	OG0000037_Cluster_0	OG0000037_Cluster_0	shell	shell	shell	shell
WRKY	OM1952	OM1952_054.1446	Cluster_925	Cluster_518	OG0000000	OG0000000_Cluster_7	OG0000000_Cluster_24	shell	shell	shell	shell
WRKY	OM1952	OM1952_054.1550	Cluster_785	Cluster_1017	OG0000084	OG0000084_Cluster_0	OG0000084_Cluster_1	shell	shell	shell	shell
WRKY	OM1952	OM1952_054.2010	Cluster_902	Cluster_943	OG0000062	OG0000062_Cluster_15	OG0000062_Cluster_18	shell	shell	shell	shell
WRKY	OM1952	OM1952_054.2012	Cluster_863	Cluster_1023	OG0000045	OG0000045_Cluster_5	OG0000045_Cluster_12	cloud	cloud	cloud	cloud
WRKY	OM1952	OM1952_054.2013	Cluster_610	Cluster_1021	OG0000025	OG0000025_Cluster_0	OG0000025_Cluster_5	shell	cloud	shell	cloud
WRKY	OM1952	OM1952_054.2014	Cluster_630	Cluster_1022	OG0000070	OG0000070_Cluster_1	OG0000070_Cluster_15	cloud	cloud	cloud	cloud
WRKY	OM1952	OM1952_054.2015	Cluster_875	Cluster_643	OG0000026	OG0000026_Cluster_0	OG0000026_Cluster_0	core	core	core	core
WRKY	OM1952	OM1952_054.2047	Cluster_364	Cluster_131	OG0000029	OG0000029_Cluster_0	OG0000029_Cluster_3	shell	shell	shell	shell
WRKY	OM1952	OM1952_054.2156	Cluster_742	Cluster_1020	OG0000009	OG0000009_Cluster_5	OG0000009_Cluster_13	cloud	cloud	cloud	cloud
WRKY	OM1952	OM1952_054.3083	Cluster_588	Cluster_1014	OG0000086	OG0000086_Cluster_2	OG0000086_Cluster_1	cloud	cloud	cloud	cloud
WRKY	OM1952	OM1952_054.455	Cluster_923	Cluster_525	OG0000085	OG0000085_Cluster_0	OG0000085_Cluster_4	shell	shell	shell	shell
WRKY	OM1952	OM1952_054.475	Cluster_781	Cluster_1012	OG0000067	OG0000067_Cluster_3	OG0000067_Cluster_5	cloud	cloud	cloud	cloud
WRKY	OM1952	OM1952_054.739	Cluster_672	Cluster_516	OG0000001	OG0000001_Cluster_0	OG0000001_Cluster_4	core	core	core	core
WRKY	OM1952	OM1952_054.746	Cluster_607	Cluster_519	OG0000082	OG0000082_Cluster_0	OG0000082_Cluster_0	shell	shell	shell	shell
WRKY	OM1952	OM1952_054.926	Cluster_893	Cluster_1019	OG0000013	OG0000013_Cluster_5	OG0000013_Cluster_6	shell	shell	shell	shell
WRKY	OM1952	OM1952_054.975	Cluster_413	Cluster_1018	OG0000077	OG0000077_Cluster_2	OG0000077_Cluster_4	cloud	cloud	cloud	cloud
WRKY	OM1952	OM1952_055.1023	Cluster_349	Cluster_604	OG0000019	OG0000019_Cluster_1	OG0000019_Cluster_0	core	core	core	core
WRKY	OM1952	OM1952_055.1541	Cluster_795	Cluster_1048	OG0000043	OG0000043_Cluster_3	OG0000043_Cluster_4	cloud	cloud	cloud	cloud
WRKY	OM1952	OM1952_055.2196	Cluster_285	Cluster_385	OG0000020	OG0000020_Cluster_6	OG0000020_Cluster_1	shell	shell	shell	shell
WRKY	OM1952	OM1952_055.845	Cluster_826	Cluster_1047	OG0000003	OG0000003_Cluster_3	OG0000003_Cluster_19	cloud	cloud	cloud	cloud
WRKY	OM1952	OM1952_057.1180	Cluster_635	Cluster_1025	OG0000060	OG0000060_Cluster_0	OG0000060_Cluster_4	shell	cloud	shell	cloud
WRKY	OM1952	OM1952_057.648	Cluster_666	Cluster_150	OG0000031	OG0000031_Cluster_0	OG0000031_Cluster_9	core	core	core	core
WRKY	OM1952	OM1952_059.1049	Cluster_720	Cluster_852	OG0000064	OG0000064_Cluster_1	OG0000064_Cluster_1	cloud	cloud	cloud	cloud
WRKY	OM1952	OM1952_059.1050	Cluster_990	Cluster_354	OG0000004	OG0000004_Cluster_11	OG0000004_Cluster_3	cloud	cloud	cloud	cloud
WRKY	OM1952	OM1952_059.1052	Cluster_878	Cluster_854	OG0000002	OG0000002_Cluster_9	OG0000002_Cluster_16	cloud	cloud	cloud	cloud
WRKY	OM1952	OM1952_059.1053	Cluster_704	Cluster_853	OG0000063	OG0000063_Cluster_0	OG0000063_Cluster_0	cloud	cloud	cloud	cloud
WRKY	NH057	NH057_evm.model.ctg1.1227	Cluster_741	Cluster_483	OG0000013	OG0000013_Cluster_1	OG0000013_Cluster_5	shell	shell	shell	shell
WRKY	NH057	NH057_evm.model.ctg1.1415	Cluster_672	Cluster_516	OG0000001	OG0000001_Cluster_0	OG0000001_Cluster_4	core	core	core	core
WRKY	NH057	NH057_evm.model.ctg1.151	Cluster_488	Cluster_543	OG0000029	OG0000029_Cluster_3	OG0000029_Cluster_1	shell	shell	shell	shell
WRKY	NH057	NH057_evm.model.ctg1.1668	Cluster_255	Cluster_479	OG0000067	OG0000067_Cluster_0	OG0000067_Cluster_7	shell	shell	shell	shell
WRKY	NH057	NH057_evm.model.ctg1.186	Cluster_875	Cluster_643	OG0000026	OG0000026_Cluster_0	OG0000026_Cluster_0	core	core	core	core
WRKY	NH057	NH057_evm.model.ctg1.187	Cluster_645	Cluster_165	OG0000070	OG0000070_Cluster_2	OG0000070_Cluster_10	shell	shell	shell	shell
WRKY	NH057	NH057_evm.model.ctg1.189	Cluster_610	Cluster_1070	OG0000025	OG0000025_Cluster_0	OG0000025_Cluster_6	shell	core	shell	core
WRKY	NH057	NH057_evm.model.ctg1.192	Cluster_843	Cluster_1072	OG0000045	OG0000045_Cluster_1	OG0000045_Cluster_0	shell	shell	shell	shell
WRKY	NH057	NH057_evm.model.ctg1.193	Cluster_902	Cluster_943	OG0000062	OG0000062_Cluster_15	OG0000062_Cluster_18	shell	shell	shell	shell
WRKY	NH057	NH057_evm.model.ctg12.1528	Cluster_1031	Cluster_4	OG0000032	OG0000032_Cluster_0	OG0000032_Cluster_0	core	core	core	core
WRKY	NH057	NH057_evm.model.ctg12.1614	Cluster_644	Cluster_415	OG0000046	OG0000046_Cluster_0	OG0000046_Cluster_1	core	core	core	core
WRKY	NH057	NH057_evm.model.ctg12.2224	Cluster_456	Cluster_617	OG0000057	OG0000057_Cluster_7	OG0000057_Cluster_16	shell	shell	shell	shell
WRKY	NH057	NH057_evm.model.ctg1.2583	Cluster_656	Cluster_952	OG0000048	OG0000048_Cluster_9	OG0000048_Cluster_7	shell	shell	shell	shell
WRKY	NH057	NH057_evm.model.ctg1.2642	Cluster_216	Cluster_612	OG0000072	OG0000072_Cluster_43	OG0000072_Cluster_10	shell	shell	shell	shell
WRKY	NH057	NH057_evm.model.ctg1.2829	Cluster_335	Cluster_450	OG0000044	OG0000044_Cluster_0	OG0000044_Cluster_7	shell	shell	shell	shell
WRKY	NH057	NH057_evm.model.ctg1.34	Cluster_1038	Cluster_1	OG0000009	OG0000009_Cluster_10	OG0000009_Cluster_0	shell	shell	shell	shell
WRKY	NH057	NH057_evm.model.ctg13.615	Cluster_581	Cluster_941	OG0000022	OG0000022_Cluster_0	OG0000022_Cluster_0	core	core	core	core
WRKY	NH057	NH057_evm.model.ctg15.662	Cluster_722	Cluster_743	OG0000018	OG0000018_Cluster_1	OG0000018_Cluster_0	core	core	core	core
WRKY	NH057	NH057_evm.model.ctg15.81	Cluster_533	Cluster_536	OG0000023	OG0000023_Cluster_20	OG0000023_Cluster_8	shell	shell	shell	shell
WRKY	NH057	NH057_evm.model.ctg161.1	Cluster_1010	Cluster_959	OG0000007	OG0000007_Cluster_56	OG0000007_Cluster_27	cloud	cloud	cloud	cloud
WRKY	NH057	NH057_evm.model.ctg17.459	Cluster_950	Cluster_556	OG0000003	OG0000003_Cluster_17	OG0000003_Cluster_3	shell	shell	shell	shell
WRKY	NH057	NH057_evm.model.ctg1.758	Cluster_891	Cluster_918	OG0000037	OG0000037_Cluster_2	OG0000037_Cluster_1	shell	shell	shell	shell
WRKY	NH057	NH057_evm.model.ctg18.244	Cluster_1004	Cluster_380	OG0000036	OG0000036_Cluster_10	OG0000036_Cluster_17	core	core	core	core
WRKY	NH057	NH057_evm.model.ctg18.245	Cluster_401	Cluster_945	OG0000030	OG0000030_Cluster_0	OG0000030_Cluster_17	core	core	core	core
WRKY	NH057	NH057_evm.model.ctg18.269	Cluster_979	Cluster_775	OG0000000	OG0000000_Cluster_11	OG0000000_Cluster_2	shell	shell	shell	shell
WRKY	NH057	NH057_evm.model.ctg20.12	Cluster_770	Cluster_670	OG0000071	OG0000071_Cluster_5	OG0000071_Cluster_7	shell	shell	shell	shell
WRKY	NH057	NH057_evm.model.ctg20.764	Cluster_313	Cluster_114	OG0000033	OG0000033_Cluster_2	OG0000033_Cluster_2	core	core	core	core
WRKY	NH057	NH057_evm.model.ctg2.1123	Cluster_755	Cluster_418	OG0000043	OG0000043_Cluster_1	OG0000043_Cluster_5	core	core	core	core
WRKY	NH057	NH057_evm.model.ctg21.244	Cluster_418	Cluster_158	OG0000028	OG0000028_Cluster_5	OG0000028_Cluster_14	shell	shell	shell	shell
WRKY	NH057	NH057_evm.model.ctg21.719	Cluster_432	Cluster_948	OG0000034	OG0000034_Cluster_3	OG0000034_Cluster_5	shell	shell	shell	shell
WRKY	NH057	NH057_evm.model.ctg23.70	Cluster_667	Cluster_528	OG0000049	OG0000049_Cluster_4	OG0000049_Cluster_6	shell	shell	shell	shell
WRKY	NH057	NH057_evm.model.ctg24.456	Cluster_775	Cluster_86	OG0000039	OG0000039_Cluster_0	OG0000039_Cluster_1	core	core	core	core
WRKY	NH057	NH057_evm.model.ctg24.457	Cluster_738	Cluster_85	OG0000040	OG0000040_Cluster_1	OG0000040_Cluster_1	core	core	core	core
WRKY	NH057	NH057_evm.model.ctg2.504	Cluster_348	Cluster_253	OG0000020	OG0000020_Cluster_10	OG0000020_Cluster_0	shell	shell	shell	shell
WRKY	NH057	NH057_evm.model.ctg27.2	Cluster_845	Cluster_428	OG0000058	OG0000058_Cluster_0	OG0000058_Cluster_2	core	core	core	core
WRKY	NH057	NH057_evm.model.ctg30.97	Cluster_873	Cluster_580	OG0000055	OG0000055_Cluster_4	OG0000055_Cluster_7	shell	shell	shell	shell
WRKY	NH057	NH057_evm.model.ctg3.185	Cluster_849	Cluster_481	OG0000016	OG0000016_Cluster_0	OG0000016_Cluster_0	core	core	core	core
WRKY	NH057	NH057_evm.model.ctg3.224	Cluster_306	Cluster_236	OG0000014	OG0000014_Cluster_2	OG0000014_Cluster_10	core	shell	core	core
WRKY	NH057	NH057_evm.model.ctg3.234	Cluster_1042	Cluster_581	OG0000051	OG0000051_Cluster_7	OG0000051_Cluster_0	shell	shell	shell	shell
WRKY	NH057	NH057_evm.model.ctg33.323	Cluster_271	Cluster_975	OG0000027	OG0000027_Cluster_2	OG0000027_Cluster_4	shell	shell	shell	shell
WRKY	NH057	NH057_evm.model.ctg33.409	Cluster_590	Cluster_123	OG0000047	OG0000047_Cluster_2	OG0000047_Cluster_12	shell	shell	shell	shell
WRKY	NH057	NH057_evm.model.ctg38.113	Cluster_862	Cluster_8	OG0000050	OG0000050_Cluster_0	OG0000050_Cluster_0	shell	shell	shell	shell
WRKY	NH057	NH057_evm.model.ctg3.854	Cluster_784	Cluster_561	OG0000006	OG0000006_Cluster_7	OG0000006_Cluster_0	shell	shell	shell	shell
WRKY	NH057	NH057_evm.model.ctg3.855	Cluster_731	Cluster_796	OG0000006	OG0000006_Cluster_3	OG0000006_Cluster_4	core	core	core	core
WRKY	NH057	NH057_evm.model.ctg3.856	Cluster_847	Cluster_55	OG0000017	OG0000017_Cluster_2	OG0000017_Cluster_1	shell	shell	shell	shell
WRKY	NH057	NH057_evm.model.ctg3.858	Cluster_729	Cluster_892	OG0000015	OG0000015_Cluster_4	OG0000015_Cluster_10	shell	shell	shell	shell
WRKY	NH057	NH057_evm.model.ctg3.885	Cluster_321	Cluster_753	OG0000024	OG0000024_Cluster_0	OG0000024_Cluster_5	shell	shell	shell	shell
WRKY	NH057	NH057_evm.model.ctg3.93	Cluster_749	Cluster_498	OG0000001	OG0000001_Cluster_3	OG0000001_Cluster_3	shell	shell	shell	shell
WRKY	NH057	NH057_evm.model.ctg39.401	Cluster_261	Cluster_797	OG0000059	OG0000059_Cluster_23	OG0000059_Cluster_11	shell	shell	shell	shell
WRKY	NH057	NH057_evm.model.ctg4.1392	Cluster_1100	Cluster_393	OG0000021	OG0000021_Cluster_3	OG0000021_Cluster_0	core	core	core	core
WRKY	NH057	NH057_evm.model.ctg44.249	Cluster_349	Cluster_604	OG0000019	OG0000019_Cluster_1	OG0000019_Cluster_0	core	core	core	core
WRKY	NH057	NH057_evm.model.ctg4.464	Cluster_747	Cluster_323	OG0000012	OG0000012_Cluster_1	OG0000012_Cluster_1	shell	shell	shell	shell
WRKY	NH057	NH057_evm.model.ctg44.85	Cluster_813	Cluster_505	OG0000003	OG0000003_Cluster_1	OG0000003_Cluster_20	core	shell	core	shell
WRKY	NH057	NH057_evm.model.ctg4.737	Cluster_219	Cluster_949	OG0000053	OG0000053_Cluster_8	OG0000053_Cluster_13	cloud	shell	cloud	shell
WRKY	NH057	NH057_evm.model.ctg4.853	Cluster_627	Cluster_652	OG0000068	OG0000068_Cluster_3	OG0000068_Cluster_2	shell	shell	shell	shell
WRKY	NH057	NH057_evm.model.ctg5.1119	Cluster_827	Cluster_947	OG0000010	OG0000010_Cluster_0	OG0000010_Cluster_1	core	core	core	core
WRKY	NH057	NH057_evm.model.ctg52.296	Cluster_641	Cluster_374	OG0000035	OG0000035_Cluster_2	OG0000035_Cluster_11	core	shell	core	shell
WRKY	NH057	NH057_evm.model.ctg6.476	Cluster_325	Cluster_361	OG0000041	OG0000041_Cluster_2	OG0000041_Cluster_4	shell	core	shell	core
WRKY	NH057	NH057_evm.model.ctg7.338	Cluster_999	Cluster_1000	OG0000060	OG0000060_Cluster_4	OG0000060_Cluster_3	shell	shell	shell	shell
WRKY	NH057	NH057_evm.model.ctg73.65	Cluster_714	Cluster_321	OG0000065	OG0000065_Cluster_2	OG0000065_Cluster_9	shell	shell	shell	shell
WRKY	NH057	NH057_evm.model.ctg73.66	Cluster_995	Cluster_974	OG0000089	OG0000089_Cluster_2	OG0000089_Cluster_0	shell	shell	shell	shell
WRKY	NH057	NH057_evm.model.ctg73.67	Cluster_994	Cluster_958	OG0000002	OG0000002_Cluster_14	OG0000002_Cluster_1	shell	shell	shell	shell
WRKY	NH057	NH057_evm.model.ctg73.68	Cluster_767	Cluster_303	OG0000056	OG0000056_Cluster_2	OG0000056_Cluster_4	core	core	shell	shell
WRKY	NH057	NH057_evm.model.ctg73.69	Cluster_573	Cluster_791	OG0000061	OG0000061_Cluster_2	OG0000061_Cluster_5	cloud	cloud	cloud	cloud
WRKY	NH057	NH057_evm.model.ctg7.841	Cluster_666	Cluster_150	OG0000031	OG0000031_Cluster_0	OG0000031_Cluster_9	core	core	core	core
WRKY	NH057	NH057_evm.model.ctg8.190	Cluster_814	Cluster_1039	OG0000011	OG0000011_Cluster_0	OG0000011_Cluster_0	core	core	core	core
WRKY	NH057	NH057_evm.model.ctg8.728	Cluster_412	Cluster_889	OG0000042	OG0000042_Cluster_1	OG0000042_Cluster_7	core	core	core	core
WRKY	NH057	NH057_evm.model.ctg9.1049	Cluster_1087	Cluster_818	OG0000000	OG0000000_Cluster_25	OG0000000_Cluster_10	cloud	shell	cloud	shell
WRKY	NH057	NH057_evm.model.ctg9.112	Cluster_47	Cluster_152	OG0000008	OG0000008_Cluster_9	OG0000008_Cluster_26	shell	shell	shell	shell
WRKY	W1777	W1777_001.105	Cluster_77	Cluster_412	OG0000075	OG0000075_Cluster_4	OG0000075_Cluster_21	cloud	shell	cloud	shell
WRKY	W1777	W1777_001.113	Cluster_40	Cluster_146	OG0000008	OG0000008_Cluster_6	OG0000008_Cluster_31	shell	shell	shell	shell
WRKY	W1777	W1777_002.39	Cluster_444	Cluster_362	OG0000057	OG0000057_Cluster_6	OG0000057_Cluster_13	shell	shell	shell	shell
WRKY	W1777	W1777_002.737	Cluster_644	Cluster_415	OG0000046	OG0000046_Cluster_0	OG0000046_Cluster_1	core	core	core	core
WRKY	W1777	W1777_003.255	Cluster_641	Cluster_745	OG0000035	OG0000035_Cluster_2	OG0000035_Cluster_2	core	shell	core	shell
WRKY	W1777	W1777_003.505	Cluster_1060	Cluster_1069	OG0000005	OG0000005_Cluster_22	OG0000005_Cluster_16	shell	shell	shell	shell
WRKY	W1777	W1777_003.603	Cluster_845	Cluster_428	OG0000058	OG0000058_Cluster_0	OG0000058_Cluster_2	core	core	core	core
WRKY	W1777	W1777_004.110	Cluster_418	Cluster_158	OG0000028	OG0000028_Cluster_5	OG0000028_Cluster_14	shell	shell	shell	shell
WRKY	W1777	W1777_004.626	Cluster_432	Cluster_948	OG0000034	OG0000034_Cluster_3	OG0000034_Cluster_5	shell	shell	shell	shell
WRKY	W1777	W1777_005.397	Cluster_755	Cluster_418	OG0000043	OG0000043_Cluster_1	OG0000043_Cluster_5	core	core	core	core
WRKY	W1777	W1777_006.1661	Cluster_827	Cluster_947	OG0000010	OG0000010_Cluster_0	OG0000010_Cluster_1	core	core	core	core
WRKY	W1777	W1777_006.48	Cluster_862	Cluster_8	OG0000050	OG0000050_Cluster_0	OG0000050_Cluster_0	shell	shell	shell	shell
WRKY	W1777	W1777_007.994	Cluster_934	Cluster_345	OG0000079	OG0000079_Cluster_0	OG0000079_Cluster_1	shell	shell	shell	shell
WRKY	W1777	W1777_008.258	Cluster_1078	Cluster_535	OG0000000	OG0000000_Cluster_24	OG0000000_Cluster_28	shell	shell	shell	shell
WRKY	W1777	W1777_008.324	Cluster_1000	Cluster_432	OG0000083	OG0000083_Cluster_1	OG0000083_Cluster_0	shell	shell	shell	shell
WRKY	W1777	W1777_008.558	Cluster_540	Cluster_414	OG0000051	OG0000051_Cluster_2	OG0000051_Cluster_5	shell	shell	shell	shell
WRKY	W1777	W1777_008.570	Cluster_306	Cluster_236	OG0000014	OG0000014_Cluster_2	OG0000014_Cluster_10	core	shell	core	core
WRKY	W1777	W1777_008.609	Cluster_849	Cluster_481	OG0000016	OG0000016_Cluster_0	OG0000016_Cluster_0	core	core	core	core
WRKY	W1777	W1777_008.699	Cluster_681	Cluster_383	OG0000078	OG0000078_Cluster_2	OG0000078_Cluster_2	shell	shell	shell	shell
WRKY	W1777	W1777_008.707	Cluster_749	Cluster_498	OG0000001	OG0000001_Cluster_3	OG0000001_Cluster_3	shell	shell	shell	shell
WRKY	W1777	W1777_010.152	Cluster_956	Cluster_662	OG0000000	OG0000000_Cluster_10	OG0000000_Cluster_18	shell	shell	shell	shell
WRKY	W1777	W1777_011.1013	Cluster_740	Cluster_1035	OG0000055	OG0000055_Cluster_2	OG0000055_Cluster_11	shell	shell	shell	shell
WRKY	W1777	W1777_012.1092	Cluster_364	Cluster_131	OG0000029	OG0000029_Cluster_0	OG0000029_Cluster_3	shell	shell	shell	shell
WRKY	W1777	W1777_012.1129	Cluster_875	Cluster_643	OG0000026	OG0000026_Cluster_0	OG0000026_Cluster_0	core	core	core	core
WRKY	W1777	W1777_012.1130	Cluster_645	Cluster_901	OG0000070	OG0000070_Cluster_2	OG0000070_Cluster_0	shell	cloud	shell	cloud
WRKY	W1777	W1777_012.1132	Cluster_615	Cluster_1070	OG0000025	OG0000025_Cluster_1	OG0000025_Cluster_6	shell	core	shell	core
WRKY	W1777	W1777_012.1134	Cluster_843	Cluster_1072	OG0000045	OG0000045_Cluster_1	OG0000045_Cluster_0	shell	shell	shell	shell
WRKY	W1777	W1777_012.1136	Cluster_902	Cluster_943	OG0000062	OG0000062_Cluster_15	OG0000062_Cluster_18	shell	shell	shell	shell
WRKY	W1777	W1777_012.1612	Cluster_785	Cluster_1017	OG0000084	OG0000084_Cluster_0	OG0000084_Cluster_1	shell	shell	shell	shell
WRKY	W1777	W1777_012.1722	Cluster_925	Cluster_518	OG0000000	OG0000000_Cluster_7	OG0000000_Cluster_24	shell	shell	shell	shell
WRKY	W1777	W1777_012.1742	Cluster_777	Cluster_0	OG0000037	OG0000037_Cluster_0	OG0000037_Cluster_0	shell	shell	shell	shell
WRKY	W1777	W1777_012.1855	Cluster_949	Cluster_900	OG0000076	OG0000076_Cluster_0	OG0000076_Cluster_1	shell	shell	shell	shell
WRKY	W1777	W1777_012.2183	Cluster_605	Cluster_482	OG0000077	OG0000077_Cluster_4	OG0000077_Cluster_0	shell	shell	shell	shell
WRKY	W1777	W1777_012.2231	Cluster_741	Cluster_483	OG0000013	OG0000013_Cluster_1	OG0000013_Cluster_5	shell	shell	shell	shell
WRKY	W1777	W1777_012.2428	Cluster_607	Cluster_519	OG0000082	OG0000082_Cluster_0	OG0000082_Cluster_0	shell	shell	shell	shell
WRKY	W1777	W1777_012.2438	Cluster_672	Cluster_516	OG0000001	OG0000001_Cluster_0	OG0000001_Cluster_4	core	core	core	core
WRKY	W1777	W1777_012.2707	Cluster_802	Cluster_449	OG0000067	OG0000067_Cluster_5	OG0000067_Cluster_6	shell	shell	shell	shell
WRKY	W1777	W1777_012.2725	Cluster_923	Cluster_525	OG0000085	OG0000085_Cluster_0	OG0000085_Cluster_4	shell	shell	shell	shell
WRKY	W1777	W1777_012.44	Cluster_560	Cluster_1080	OG0000086	OG0000086_Cluster_0	OG0000086_Cluster_2	shell	shell	shell	shell
WRKY	W1777	W1777_012.973	Cluster_1059	Cluster_891	OG0000009	OG0000009_Cluster_15	OG0000009_Cluster_15	cloud	shell	cloud	shell
WRKY	W1777	W1777_012.974	Cluster_1038	Cluster_1	OG0000009	OG0000009_Cluster_10	OG0000009_Cluster_0	shell	shell	shell	shell
WRKY	W1777	W1777_013.1024	Cluster_313	Cluster_114	OG0000033	OG0000033_Cluster_2	OG0000033_Cluster_2	core	core	core	core
WRKY	W1777	W1777_013.1129	Cluster_533	Cluster_536	OG0000023	OG0000023_Cluster_20	OG0000023_Cluster_8	shell	shell	shell	shell
WRKY	W1777	W1777_013.163	Cluster_964	Cluster_463	OG0000071	OG0000071_Cluster_11	OG0000071_Cluster_10	cloud	cloud	cloud	cloud
WRKY	W1777	W1777_013.1736	Cluster_722	Cluster_743	OG0000018	OG0000018_Cluster_1	OG0000018_Cluster_0	core	core	core	core
WRKY	W1777	W1777_014.24	Cluster_731	Cluster_796	OG0000006	OG0000006_Cluster_3	OG0000006_Cluster_4	core	core	core	core
WRKY	W1777	W1777_014.25	Cluster_876	Cluster_55	OG0000017	OG0000017_Cluster_3	OG0000017_Cluster_1	shell	shell	shell	shell
WRKY	W1777	W1777_014.27	Cluster_653	Cluster_462	OG0000015	OG0000015_Cluster_0	OG0000015_Cluster_9	shell	cloud	shell	cloud
WRKY	W1777	W1777_014.53	Cluster_345	Cluster_876	OG0000024	OG0000024_Cluster_2	OG0000024_Cluster_9	shell	shell	shell	shell
WRKY	W1777	W1777_014.852	Cluster_394	Cluster_654	OG0000005	OG0000005_Cluster_5	OG0000005_Cluster_8	shell	shell	shell	shell
WRKY	W1777	W1777_014.937	Cluster_739	Cluster_538	OG0000052	OG0000052_Cluster_4	OG0000052_Cluster_12	shell	core	shell	core
WRKY	W1777	W1777_014.940	Cluster_532	Cluster_1064	OG0000054	OG0000054_Cluster_4	OG0000054_Cluster_18	shell	shell	shell	shell
WRKY	W1777	W1777_015.141	Cluster_704	Cluster_464	OG0000063	OG0000063_Cluster_0	OG0000063_Cluster_1	cloud	shell	cloud	shell
WRKY	W1777	W1777_015.142	Cluster_771	Cluster_303	OG0000066	OG0000066_Cluster_0	OG0000066_Cluster_2	shell	core	shell	shell
WRKY	W1777	W1777_015.143	Cluster_932	Cluster_1065	OG0000002	OG0000002_Cluster_12	OG0000002_Cluster_17	cloud	shell	cloud	shell
WRKY	W1777	W1777_015.145	Cluster_989	Cluster_1011	OG0000004	OG0000004_Cluster_10	OG0000004_Cluster_4	shell	shell	shell	shell
WRKY	W1777	W1777_015.146	Cluster_709	Cluster_688	OG0000064	OG0000064_Cluster_0	OG0000064_Cluster_4	shell	shell	shell	shell
WRKY	W1777	W1777_015.261	Cluster_407	Cluster_9	OG0000007	OG0000007_Cluster_12	OG0000007_Cluster_22	cloud	shell	cloud	shell
WRKY	W1777	W1777_017.50	Cluster_324	Cluster_861	OG0000027	OG0000027_Cluster_7	OG0000027_Cluster_12	cloud	shell	cloud	shell
WRKY	W1777	W1777_018.1299	Cluster_1031	Cluster_4	OG0000032	OG0000032_Cluster_0	OG0000032_Cluster_0	core	core	core	core
WRKY	W1777	W1777_019.1107	Cluster_1021	Cluster_860	OG0000000	OG0000000_Cluster_14	OG0000000_Cluster_21	shell	shell	shell	shell
WRKY	W1777	W1777_019.290	Cluster_302	Cluster_361	OG0000041	OG0000041_Cluster_1	OG0000041_Cluster_4	shell	core	shell	core
WRKY	W1777	W1777_019.799	Cluster_397	Cluster_650	OG0000069	OG0000069_Cluster_0	OG0000069_Cluster_4	shell	shell	shell	shell
WRKY	W1777	W1777_020.640	Cluster_666	Cluster_150	OG0000031	OG0000031_Cluster_0	OG0000031_Cluster_9	core	core	core	core
WRKY	W1777	W1777_021.19	Cluster_1051	Cluster_5	OG0000081	OG0000081_Cluster_1	OG0000081_Cluster_0	shell	shell	shell	shell
WRKY	W1777	W1777_021.296	Cluster_814	Cluster_1039	OG0000011	OG0000011_Cluster_0	OG0000011_Cluster_0	core	core	core	core
WRKY	W1777	W1777_022.299	Cluster_304	Cluster_872	OG0000087	OG0000087_Cluster_0	OG0000087_Cluster_0	shell	shell	shell	shell
WRKY	W1777	W1777_022.746	Cluster_775	Cluster_86	OG0000039	OG0000039_Cluster_0	OG0000039_Cluster_1	core	core	core	core
WRKY	W1777	W1777_022.748	Cluster_738	Cluster_85	OG0000040	OG0000040_Cluster_1	OG0000040_Cluster_1	core	core	core	core
WRKY	W1777	W1777_023.1069	Cluster_1004	Cluster_380	OG0000036	OG0000036_Cluster_10	OG0000036_Cluster_17	core	core	core	core
WRKY	W1777	W1777_023.1070	Cluster_401	Cluster_945	OG0000030	OG0000030_Cluster_0	OG0000030_Cluster_17	core	core	core	core
WRKY	W1777	W1777_023.1097	Cluster_865	Cluster_386	OG0000000	OG0000000_Cluster_4	OG0000000_Cluster_22	shell	shell	shell	shell
WRKY	W1777	W1777_023.319	Cluster_322	Cluster_2	OG0000048	OG0000048_Cluster_1	OG0000048_Cluster_0	shell	shell	shell	shell
WRKY	W1777	W1777_023.620	Cluster_335	Cluster_450	OG0000044	OG0000044_Cluster_0	OG0000044_Cluster_7	shell	shell	shell	shell
WRKY	W1777	W1777_024.1022	Cluster_803	Cluster_1034	OG0000003	OG0000003_Cluster_0	OG0000003_Cluster_18	shell	shell	shell	shell
WRKY	W1777	W1777_024.605	Cluster_936	Cluster_693	OG0000000	OG0000000_Cluster_9	OG0000000_Cluster_25	shell	shell	shell	shell
WRKY	W1777	W1777_024.88	Cluster_234	Cluster_133	OG0000059	OG0000059_Cluster_15	OG0000059_Cluster_28	shell	shell	shell	shell
WRKY	W1777	W1777_024.963	Cluster_403	Cluster_862	OG0000069	OG0000069_Cluster_1	OG0000069_Cluster_0	shell	shell	shell	shell
WRKY	W1777	W1777_025.1485	Cluster_1100	Cluster_393	OG0000021	OG0000021_Cluster_3	OG0000021_Cluster_0	core	core	core	core
WRKY	W1777	W1777_025.479	Cluster_612	Cluster_494	OG0000012	OG0000012_Cluster_0	OG0000012_Cluster_0	shell	shell	shell	shell
WRKY	W1777	W1777_025.50	Cluster_572	Cluster_864	OG0000073	OG0000073_Cluster_0	OG0000073_Cluster_7	shell	shell	shell	shell
WRKY	W1777	W1777_025.779	Cluster_512	Cluster_447	OG0000053	OG0000053_Cluster_15	OG0000053_Cluster_12	shell	shell	shell	shell
WRKY	W1777	W1777_025.789	Cluster_1084	Cluster_461	OG0000080	OG0000080_Cluster_2	OG0000080_Cluster_1	cloud	cloud	cloud	cloud
WRKY	W1777	W1777_025.907	Cluster_603	Cluster_886	OG0000068	OG0000068_Cluster_2	OG0000068_Cluster_1	shell	shell	shell	shell
WRKY	W1777	W1777_026.277	Cluster_667	Cluster_528	OG0000049	OG0000049_Cluster_4	OG0000049_Cluster_6	shell	shell	shell	shell
WRKY	W1777	W1777_029.712	Cluster_593	Cluster_425	OG0000047	OG0000047_Cluster_3	OG0000047_Cluster_10	shell	shell	shell	shell
WRKY	W1777	W1777_031.166	Cluster_349	Cluster_604	OG0000019	OG0000019_Cluster_1	OG0000019_Cluster_0	core	core	core	core
WRKY	W1777	W1777_031.340	Cluster_813	Cluster_815	OG0000003	OG0000003_Cluster_1	OG0000003_Cluster_17	core	shell	core	shell
WRKY	W1777	W1777_034.1039	Cluster_25	Cluster_817	OG0000090	OG0000090_Cluster_8	OG0000090_Cluster_13	shell	shell	shell	shell
WRKY	W1777	W1777_034.68	Cluster_839	Cluster_396	OG0000088	OG0000088_Cluster_1	OG0000088_Cluster_2	shell	shell	shell	shell
WRKY	W1777	W1777_037.295	Cluster_285	Cluster_385	OG0000020	OG0000020_Cluster_6	OG0000020_Cluster_1	shell	shell	shell	shell
WRKY	W1777	W1777_040.416	Cluster_636	Cluster_3	OG0000060	OG0000060_Cluster_1	OG0000060_Cluster_0	cloud	shell	cloud	shell
WRKY	W1777	W1777_041.600	Cluster_581	Cluster_941	OG0000022	OG0000022_Cluster_0	OG0000022_Cluster_0	core	core	core	core
WRKY	W1777	W1777_050.105	Cluster_714	Cluster_640	OG0000065	OG0000065_Cluster_2	OG0000065_Cluster_3	shell	shell	shell	shell
WRKY	W1777	W1777_050.106	Cluster_989	Cluster_974	OG0000004	OG0000004_Cluster_10	OG0000004_Cluster_8	shell	shell	shell	shell
WRKY	W1777	W1777_050.109	Cluster_855	Cluster_1065	OG0000002	OG0000002_Cluster_8	OG0000002_Cluster_17	shell	shell	shell	shell
WRKY	W1777	W1777_050.110	Cluster_767	Cluster_303	OG0000056	OG0000056_Cluster_2	OG0000056_Cluster_4	core	core	shell	shell
WRKY	W1777	W1777_050.111	Cluster_682	Cluster_511	OG0000061	OG0000061_Cluster_3	OG0000061_Cluster_6	shell	shell	shell	shell
WRKY	W1777	W1777_050.220	Cluster_392	Cluster_453	OG0000007	OG0000007_Cluster_9	OG0000007_Cluster_44	shell	shell	shell	shell
WRKY	W1777	W1777_050.7	Cluster_1017	Cluster_451	OG0000148	OG0000148_Cluster_0	OG0000148_Cluster_0	cloud	cloud	cloud	cloud
WRKY	W1777	W1777_060.331	Cluster_714	Cluster_321	OG0000139	OG0000139_Cluster_0	OG0000139_Cluster_0	shell	shell	cloud	cloud
WRKY	W1777	W1777_060.332	Cluster_989	Cluster_974	OG0000195	OG0000195_Cluster_0	OG0000195_Cluster_0	shell	shell	cloud	cloud
WRKY	W1777	W1777_060.335	Cluster_767	Cluster_303	OG0000105	OG0000105_Cluster_0	OG0000105_Cluster_0	core	core	cloud	cloud
WRKY	W1777	W1777_060.336	Cluster_573	Cluster_791	OG0000124	OG0000124_Cluster_0	OG0000124_Cluster_0	cloud	cloud	cloud	cloud
WRKY	W1777	W1777_075.114	Cluster_412	Cluster_889	OG0000042	OG0000042_Cluster_1	OG0000042_Cluster_7	core	core	core	core
WRKY	W1777	W1777_075.62	Cluster_1079	Cluster_500	OG0000038	OG0000038_Cluster_3	OG0000038_Cluster_3	core	core	core	core
WRKY	W1777	W1777_085.20	Cluster_743	Cluster_464	OG0000131	OG0000131_Cluster_0	OG0000131_Cluster_0	shell	shell	cloud	cloud
WRKY	W1777	W1777_085.21	Cluster_771	Cluster_303	OG0000157	OG0000157_Cluster_0	OG0000157_Cluster_0	shell	core	cloud	cloud
WRKY	W1777	W1777_085.22	Cluster_855	Cluster_1065	OG0000115	OG0000115_Cluster_0	OG0000115_Cluster_0	shell	shell	cloud	cloud
WRKY	W0573	W0573_002.206	Cluster_581	Cluster_941	OG0000022	OG0000022_Cluster_0	OG0000022_Cluster_0	core	core	core	core
WRKY	W0573	W0573_003.235	Cluster_641	Cluster_374	OG0000035	OG0000035_Cluster_2	OG0000035_Cluster_11	core	shell	core	shell
WRKY	W0573	W0573_003.470	Cluster_1060	Cluster_1069	OG0000005	OG0000005_Cluster_22	OG0000005_Cluster_16	shell	shell	shell	shell
WRKY	W0573	W0573_004.331	Cluster_755	Cluster_418	OG0000043	OG0000043_Cluster_1	OG0000043_Cluster_5	core	core	core	core
WRKY	W0573	W0573_006.170	Cluster_667	Cluster_528	OG0000049	OG0000049_Cluster_4	OG0000049_Cluster_6	shell	shell	shell	shell
WRKY	W0573	W0573_009.435	Cluster_304	Cluster_872	OG0000087	OG0000087_Cluster_0	OG0000087_Cluster_0	shell	shell	shell	shell
WRKY	W0573	W0573_009.858	Cluster_775	Cluster_86	OG0000039	OG0000039_Cluster_0	OG0000039_Cluster_1	core	core	core	core
WRKY	W0573	W0573_009.859	Cluster_738	Cluster_85	OG0000040	OG0000040_Cluster_1	OG0000040_Cluster_1	core	core	core	core
WRKY	W0573	W0573_010.158	Cluster_349	Cluster_604	OG0000019	OG0000019_Cluster_1	OG0000019_Cluster_0	core	core	core	core
WRKY	W0573	W0573_012.15	Cluster_234	Cluster_133	OG0000059	OG0000059_Cluster_15	OG0000059_Cluster_28	shell	shell	shell	shell
WRKY	W0573	W0573_012.558	Cluster_936	Cluster_693	OG0000000	OG0000000_Cluster_9	OG0000000_Cluster_25	shell	shell	shell	shell
WRKY	W0573	W0573_012.920	Cluster_403	Cluster_862	OG0000069	OG0000069_Cluster_1	OG0000069_Cluster_0	shell	shell	shell	shell
WRKY	W0573	W0573_012.981	Cluster_803	Cluster_1034	OG0000003	OG0000003_Cluster_0	OG0000003_Cluster_18	shell	shell	shell	shell
WRKY	W0573	W0573_014.1029	Cluster_644	Cluster_415	OG0000046	OG0000046_Cluster_0	OG0000046_Cluster_1	core	core	core	core
WRKY	W0573	W0573_014.1715	Cluster_444	Cluster_362	OG0000057	OG0000057_Cluster_6	OG0000057_Cluster_13	shell	shell	shell	shell
WRKY	W0573	W0573_014.939	Cluster_1031	Cluster_4	OG0000032	OG0000032_Cluster_0	OG0000032_Cluster_0	core	core	core	core
WRKY	W0573	W0573_015.1124	Cluster_364	Cluster_131	OG0000029	OG0000029_Cluster_0	OG0000029_Cluster_3	shell	shell	shell	shell
WRKY	W0573	W0573_015.1159	Cluster_875	Cluster_643	OG0000026	OG0000026_Cluster_0	OG0000026_Cluster_0	core	core	core	core
WRKY	W0573	W0573_015.1160	Cluster_645	Cluster_165	OG0000070	OG0000070_Cluster_2	OG0000070_Cluster_10	shell	shell	shell	shell
WRKY	W0573	W0573_015.1162	Cluster_610	Cluster_1070	OG0000025	OG0000025_Cluster_0	OG0000025_Cluster_6	shell	core	shell	core
WRKY	W0573	W0573_015.1164	Cluster_843	Cluster_1072	OG0000045	OG0000045_Cluster_1	OG0000045_Cluster_0	shell	shell	shell	shell
WRKY	W0573	W0573_015.1166	Cluster_902	Cluster_943	OG0000062	OG0000062_Cluster_15	OG0000062_Cluster_18	shell	shell	shell	shell
WRKY	W0573	W0573_015.1634	Cluster_883	Cluster_141	OG0000084	OG0000084_Cluster_1	OG0000084_Cluster_0	shell	shell	shell	shell
WRKY	W0573	W0573_015.1741	Cluster_925	Cluster_518	OG0000000	OG0000000_Cluster_7	OG0000000_Cluster_24	shell	shell	shell	shell
WRKY	W0573	W0573_015.1760	Cluster_777	Cluster_0	OG0000037	OG0000037_Cluster_0	OG0000037_Cluster_0	shell	shell	shell	shell
WRKY	W0573	W0573_015.1872	Cluster_949	Cluster_384	OG0000076	OG0000076_Cluster_0	OG0000076_Cluster_0	shell	shell	shell	shell
WRKY	W0573	W0573_015.2215	Cluster_605	Cluster_482	OG0000077	OG0000077_Cluster_4	OG0000077_Cluster_0	shell	shell	shell	shell
WRKY	W0573	W0573_015.2263	Cluster_893	Cluster_1019	OG0000013	OG0000013_Cluster_5	OG0000013_Cluster_6	shell	shell	shell	shell
WRKY	W0573	W0573_015.2449	Cluster_607	Cluster_519	OG0000082	OG0000082_Cluster_0	OG0000082_Cluster_0	shell	shell	shell	shell
WRKY	W0573	W0573_015.2458	Cluster_672	Cluster_516	OG0000001	OG0000001_Cluster_0	OG0000001_Cluster_4	core	core	core	core
WRKY	W0573	W0573_015.2733	Cluster_802	Cluster_449	OG0000067	OG0000067_Cluster_5	OG0000067_Cluster_6	shell	shell	shell	shell
WRKY	W0573	W0573_015.2752	Cluster_923	Cluster_525	OG0000085	OG0000085_Cluster_0	OG0000085_Cluster_4	shell	shell	shell	shell
WRKY	W0573	W0573_015.47	Cluster_560	Cluster_1080	OG0000086	OG0000086_Cluster_0	OG0000086_Cluster_2	shell	shell	shell	shell
WRKY	W0573	W0573_015.997	Cluster_996	Cluster_871	OG0000009	OG0000009_Cluster_9	OG0000009_Cluster_7	cloud	cloud	cloud	cloud
WRKY	W0573	W0573_015.998	Cluster_1038	Cluster_1	OG0000009	OG0000009_Cluster_10	OG0000009_Cluster_0	shell	shell	shell	shell
WRKY	W0573	W0573_022.595	Cluster_418	Cluster_668	OG0000028	OG0000028_Cluster_5	OG0000028_Cluster_14	shell	shell	shell	shell
WRKY	W0573	W0573_022.90	Cluster_432	Cluster_948	OG0000034	OG0000034_Cluster_3	OG0000034_Cluster_5	shell	shell	shell	shell
WRKY	W0573	W0573_023.1030	Cluster_313	Cluster_114	OG0000033	OG0000033_Cluster_2	OG0000033_Cluster_2	core	core	core	core
WRKY	W0573	W0573_023.228	Cluster_823	Cluster_670	OG0000071	OG0000071_Cluster_7	OG0000071_Cluster_6	shell	shell	shell	shell
WRKY	W0573	W0573_024.88	Cluster_839	Cluster_396	OG0000088	OG0000088_Cluster_1	OG0000088_Cluster_2	shell	shell	shell	shell
WRKY	W0573	W0573_025.376	Cluster_862	Cluster_8	OG0000050	OG0000050_Cluster_0	OG0000050_Cluster_0	shell	shell	shell	shell
WRKY	W0573	W0573_026.340	Cluster_285	Cluster_385	OG0000020	OG0000020_Cluster_6	OG0000020_Cluster_1	shell	shell	shell	shell
WRKY	W0573	W0573_027.12	Cluster_1000	Cluster_432	OG0000083	OG0000083_Cluster_1	OG0000083_Cluster_0	shell	shell	shell	shell
WRKY	W0573	W0573_027.459	Cluster_943	Cluster_409	OG0000006	OG0000006_Cluster_12	OG0000006_Cluster_10	cloud	cloud	cloud	cloud
WRKY	W0573	W0573_027.460	Cluster_731	Cluster_796	OG0000006	OG0000006_Cluster_3	OG0000006_Cluster_4	core	core	core	core
WRKY	W0573	W0573_027.461	Cluster_847	Cluster_928	OG0000017	OG0000017_Cluster_2	OG0000017_Cluster_2	shell	shell	shell	shell
WRKY	W0573	W0573_027.462	Cluster_758	Cluster_840	OG0000015	OG0000015_Cluster_7	OG0000015_Cluster_4	cloud	shell	cloud	shell
WRKY	W0573	W0573_027.491	Cluster_345	Cluster_876	OG0000024	OG0000024_Cluster_2	OG0000024_Cluster_9	shell	shell	shell	shell
WRKY	W0573	W0573_027.78	Cluster_1033	Cluster_129	OG0000000	OG0000000_Cluster_15	OG0000000_Cluster_5	shell	shell	shell	shell
WRKY	W0573	W0573_030.285	Cluster_814	Cluster_1039	OG0000011	OG0000011_Cluster_0	OG0000011_Cluster_0	core	core	core	core
WRKY	W0573	W0573_030.6	Cluster_1052	Cluster_1059	OG0000081	OG0000081_Cluster_2	OG0000081_Cluster_3	shell	shell	shell	shell
WRKY	W0573	W0573_031.411	Cluster_322	Cluster_2	OG0000048	OG0000048_Cluster_1	OG0000048_Cluster_0	shell	shell	shell	shell
WRKY	W0573	W0573_031.703	Cluster_335	Cluster_450	OG0000044	OG0000044_Cluster_0	OG0000044_Cluster_7	shell	shell	shell	shell
WRKY	W0573	W0573_033.385	Cluster_666	Cluster_150	OG0000031	OG0000031_Cluster_0	OG0000031_Cluster_9	core	core	core	core
WRKY	W0573	W0573_033.942	Cluster_650	Cluster_475	OG0000060	OG0000060_Cluster_2	OG0000060_Cluster_5	cloud	cloud	cloud	cloud
WRKY	W0573	W0573_034.121	Cluster_716	Cluster_1035	OG0000055	OG0000055_Cluster_1	OG0000055_Cluster_11	shell	shell	shell	shell
WRKY	W0573	W0573_038.506	Cluster_1100	Cluster_393	OG0000021	OG0000021_Cluster_3	OG0000021_Cluster_0	core	core	core	core
WRKY	W0573	W0573_039.492	Cluster_302	Cluster_361	OG0000041	OG0000041_Cluster_1	OG0000041_Cluster_4	shell	core	shell	core
WRKY	W0573	W0573_040.220	Cluster_412	Cluster_889	OG0000042	OG0000042_Cluster_1	OG0000042_Cluster_7	core	core	core	core
WRKY	W0573	W0573_040.281	Cluster_1079	Cluster_500	OG0000038	OG0000038_Cluster_3	OG0000038_Cluster_3	core	core	core	core
WRKY	W0573	W0573_045.122	Cluster_813	Cluster_505	OG0000003	OG0000003_Cluster_1	OG0000003_Cluster_20	core	shell	core	shell
WRKY	W0573	W0573_047.215	Cluster_612	Cluster_494	OG0000012	OG0000012_Cluster_0	OG0000012_Cluster_0	shell	shell	shell	shell
WRKY	W0573	W0573_048.108	Cluster_764	Cluster_480	OG0000080	OG0000080_Cluster_0	OG0000080_Cluster_2	shell	shell	shell	shell
WRKY	W0573	W0573_048.232	Cluster_603	Cluster_886	OG0000068	OG0000068_Cluster_2	OG0000068_Cluster_1	shell	shell	shell	shell
WRKY	W0573	W0573_048.96	Cluster_512	Cluster_447	OG0000053	OG0000053_Cluster_15	OG0000053_Cluster_12	shell	shell	shell	shell
WRKY	W0573	W0573_053.119	Cluster_722	Cluster_743	OG0000018	OG0000018_Cluster_1	OG0000018_Cluster_0	core	core	core	core
WRKY	W0573	W0573_053.720	Cluster_533	Cluster_536	OG0000023	OG0000023_Cluster_20	OG0000023_Cluster_8	shell	shell	shell	shell
WRKY	W0573	W0573_054.214	Cluster_394	Cluster_654	OG0000005	OG0000005_Cluster_5	OG0000005_Cluster_8	shell	shell	shell	shell
WRKY	W0573	W0573_054.293	Cluster_732	Cluster_538	OG0000052	OG0000052_Cluster_3	OG0000052_Cluster_12	shell	core	shell	core
WRKY	W0573	W0573_054.296	Cluster_532	Cluster_1064	OG0000054	OG0000054_Cluster_4	OG0000054_Cluster_18	shell	shell	shell	shell
WRKY	W0573	W0573_055.76	Cluster_709	Cluster_688	OG0000064	OG0000064_Cluster_0	OG0000064_Cluster_4	shell	shell	shell	shell
WRKY	W0573	W0573_055.77	Cluster_989	Cluster_1011	OG0000004	OG0000004_Cluster_10	OG0000004_Cluster_4	shell	shell	shell	shell
WRKY	W0573	W0573_055.79	Cluster_855	Cluster_1065	OG0000002	OG0000002_Cluster_8	OG0000002_Cluster_17	shell	shell	shell	shell
WRKY	W0573	W0573_055.80	Cluster_771	Cluster_303	OG0000066	OG0000066_Cluster_0	OG0000066_Cluster_2	shell	core	shell	shell
WRKY	W0573	W0573_055.81	Cluster_743	Cluster_464	OG0000063	OG0000063_Cluster_1	OG0000063_Cluster_1	shell	shell	shell	shell
WRKY	W0573	W0573_058.422	Cluster_572	Cluster_864	OG0000073	OG0000073_Cluster_0	OG0000073_Cluster_7	shell	shell	shell	shell
WRKY	W0573	W0573_060.135	Cluster_682	Cluster_511	OG0000061	OG0000061_Cluster_3	OG0000061_Cluster_6	shell	shell	shell	shell
WRKY	W0573	W0573_060.136	Cluster_767	Cluster_303	OG0000056	OG0000056_Cluster_2	OG0000056_Cluster_4	core	core	shell	shell
WRKY	W0573	W0573_060.137	Cluster_1015	Cluster_958	OG0000002	OG0000002_Cluster_15	OG0000002_Cluster_1	shell	shell	shell	shell
WRKY	W0573	W0573_060.140	Cluster_989	Cluster_974	OG0000004	OG0000004_Cluster_10	OG0000004_Cluster_8	shell	shell	shell	shell
WRKY	W0573	W0573_065.52	Cluster_307	Cluster_861	OG0000027	OG0000027_Cluster_6	OG0000027_Cluster_12	shell	shell	shell	shell
WRKY	W0573	W0573_066.103	Cluster_865	Cluster_386	OG0000000	OG0000000_Cluster_4	OG0000000_Cluster_22	shell	shell	shell	shell
WRKY	W0573	W0573_066.75	Cluster_1004	Cluster_715	OG0000036	OG0000036_Cluster_10	OG0000036_Cluster_1	core	cloud	core	cloud
WRKY	W0573	W0573_066.76	Cluster_401	Cluster_945	OG0000030	OG0000030_Cluster_0	OG0000030_Cluster_17	core	core	core	core
WRKY	W0573	W0573_069.87	Cluster_593	Cluster_425	OG0000047	OG0000047_Cluster_3	OG0000047_Cluster_10	shell	shell	shell	shell
WRKY	W0573	W0573_070.121	Cluster_780	Cluster_684	OG0000065	OG0000065_Cluster_5	OG0000065_Cluster_10	cloud	cloud	cloud	cloud
WRKY	W0573	W0573_070.18	Cluster_494	Cluster_199	OG0000007	OG0000007_Cluster_33	OG0000007_Cluster_0	cloud	shell	cloud	shell
WRKY	W0573	W0573_181.124	Cluster_934	Cluster_345	OG0000079	OG0000079_Cluster_0	OG0000079_Cluster_1	shell	shell	shell	shell
WRKY	W0573	W0573_181.1293	Cluster_1021	Cluster_860	OG0000000	OG0000000_Cluster_14	OG0000000_Cluster_21	shell	shell	shell	shell
WRKY	W0573	W0573_181.1579	Cluster_397	Cluster_650	OG0000069	OG0000069_Cluster_0	OG0000069_Cluster_4	shell	shell	shell	shell
WRKY	W0573	W0573_183.212	Cluster_540	Cluster_414	OG0000051	OG0000051_Cluster_2	OG0000051_Cluster_5	shell	shell	shell	shell
WRKY	W0573	W0573_183.224	Cluster_306	Cluster_602	OG0000014	OG0000014_Cluster_2	OG0000014_Cluster_10	core	shell	core	core
WRKY	W0573	W0573_183.264	Cluster_849	Cluster_481	OG0000016	OG0000016_Cluster_0	OG0000016_Cluster_0	core	core	core	core
WRKY	W0573	W0573_183.352	Cluster_681	Cluster_383	OG0000078	OG0000078_Cluster_2	OG0000078_Cluster_2	shell	shell	shell	shell
WRKY	W0573	W0573_183.361	Cluster_749	Cluster_498	OG0000001	OG0000001_Cluster_3	OG0000001_Cluster_3	shell	shell	shell	shell
WRKY	NH226	NH226_evm.model.ctg10.1627	Cluster_646	Cluster_261	OG0000005	OG0000005_Cluster_11	OG0000005_Cluster_19	shell	shell	shell	shell
WRKY	NH226	NH226_evm.model.ctg10.1702	Cluster_732	Cluster_538	OG0000052	OG0000052_Cluster_3	OG0000052_Cluster_12	shell	core	shell	core
WRKY	NH226	NH226_evm.model.ctg10.1703	Cluster_532	Cluster_1064	OG0000054	OG0000054_Cluster_4	OG0000054_Cluster_18	shell	shell	shell	shell
WRKY	NH226	NH226_evm.model.ctg10.187	Cluster_849	Cluster_481	OG0000016	OG0000016_Cluster_0	OG0000016_Cluster_0	core	core	core	core
WRKY	NH226	NH226_evm.model.ctg10.225	Cluster_306	Cluster_236	OG0000014	OG0000014_Cluster_2	OG0000014_Cluster_10	core	shell	core	core
WRKY	NH226	NH226_evm.model.ctg10.235	Cluster_1042	Cluster_581	OG0000051	OG0000051_Cluster_7	OG0000051_Cluster_0	shell	shell	shell	shell
WRKY	NH226	NH226_evm.model.ctg10.504	Cluster_1096	Cluster_1002	OG0000000	OG0000000_Cluster_29	OG0000000_Cluster_14	shell	shell	shell	shell
WRKY	NH226	NH226_evm.model.ctg10.850	Cluster_784	Cluster_561	OG0000006	OG0000006_Cluster_7	OG0000006_Cluster_0	shell	shell	shell	shell
WRKY	NH226	NH226_evm.model.ctg10.851	Cluster_731	Cluster_796	OG0000006	OG0000006_Cluster_3	OG0000006_Cluster_4	core	core	core	core
WRKY	NH226	NH226_evm.model.ctg10.852	Cluster_804	Cluster_562	OG0000017	OG0000017_Cluster_0	OG0000017_Cluster_0	shell	shell	shell	shell
WRKY	NH226	NH226_evm.model.ctg10.854	Cluster_729	Cluster_892	OG0000015	OG0000015_Cluster_4	OG0000015_Cluster_10	shell	shell	shell	shell
WRKY	NH226	NH226_evm.model.ctg10.880	Cluster_321	Cluster_753	OG0000024	OG0000024_Cluster_0	OG0000024_Cluster_5	shell	shell	shell	shell
WRKY	NH226	NH226_evm.model.ctg10.91	Cluster_749	Cluster_498	OG0000001	OG0000001_Cluster_3	OG0000001_Cluster_3	shell	shell	shell	shell
WRKY	NH226	NH226_evm.model.ctg11.286	Cluster_313	Cluster_114	OG0000033	OG0000033_Cluster_2	OG0000033_Cluster_2	core	core	core	core
WRKY	NH226	NH226_evm.model.ctg11.376	Cluster_533	Cluster_536	OG0000023	OG0000023_Cluster_20	OG0000023_Cluster_8	shell	shell	shell	shell
WRKY	NH226	NH226_evm.model.ctg1.1385	Cluster_1100	Cluster_393	OG0000021	OG0000021_Cluster_3	OG0000021_Cluster_0	core	core	core	core
WRKY	NH226	NH226_evm.model.ctg1.1898	Cluster_498	Cluster_171	OG0000057	OG0000057_Cluster_11	OG0000057_Cluster_9	shell	shell	shell	shell
WRKY	NH226	NH226_evm.model.ctg11.944	Cluster_722	Cluster_743	OG0000018	OG0000018_Cluster_1	OG0000018_Cluster_0	core	core	core	core
WRKY	NH226	NH226_evm.model.ctg1.2502	Cluster_644	Cluster_415	OG0000046	OG0000046_Cluster_0	OG0000046_Cluster_1	core	core	core	core
WRKY	NH226	NH226_evm.model.ctg12.552	Cluster_581	Cluster_941	OG0000022	OG0000022_Cluster_0	OG0000022_Cluster_0	core	core	core	core
WRKY	NH226	NH226_evm.model.ctg1.2588	Cluster_1031	Cluster_4	OG0000032	OG0000032_Cluster_0	OG0000032_Cluster_0	core	core	core	core
WRKY	NH226	NH226_evm.model.ctg13.988	Cluster_46	Cluster_277	OG0000090	OG0000090_Cluster_17	OG0000090_Cluster_11	cloud	cloud	cloud	cloud
WRKY	NH226	NH226_evm.model.ctg1.463	Cluster_747	Cluster_323	OG0000012	OG0000012_Cluster_1	OG0000012_Cluster_1	shell	shell	shell	shell
WRKY	NH226	NH226_evm.model.ctg15.269	Cluster_755	Cluster_418	OG0000043	OG0000043_Cluster_1	OG0000043_Cluster_5	core	core	core	core
WRKY	NH226	NH226_evm.model.ctg15.890	Cluster_336	Cluster_253	OG0000020	OG0000020_Cluster_9	OG0000020_Cluster_0	shell	shell	shell	shell
WRKY	NH226	NH226_evm.model.ctg16.104	Cluster_349	Cluster_604	OG0000019	OG0000019_Cluster_1	OG0000019_Cluster_0	core	core	core	core
WRKY	NH226	NH226_evm.model.ctg16.263	Cluster_813	Cluster_505	OG0000003	OG0000003_Cluster_1	OG0000003_Cluster_20	core	shell	core	shell
WRKY	NH226	NH226_evm.model.ctg1.727	Cluster_207	Cluster_949	OG0000053	OG0000053_Cluster_5	OG0000053_Cluster_5	shell	shell	shell	shell
WRKY	NH226	NH226_evm.model.ctg1.848	Cluster_627	Cluster_652	OG0000068	OG0000068_Cluster_3	OG0000068_Cluster_2	shell	shell	shell	shell
WRKY	NH226	NH226_evm.model.ctg20.321	Cluster_256	Cluster_613	OG0000059	OG0000059_Cluster_22	OG0000059_Cluster_20	cloud	cloud	cloud	cloud
WRKY	NH226	NH226_evm.model.ctg2.1031	Cluster_335	Cluster_450	OG0000044	OG0000044_Cluster_0	OG0000044_Cluster_7	shell	shell	shell	shell
WRKY	NH226	NH226_evm.model.ctg21.145	Cluster_667	Cluster_528	OG0000049	OG0000049_Cluster_4	OG0000049_Cluster_6	shell	shell	shell	shell
WRKY	NH226	NH226_evm.model.ctg2.1223	Cluster_216	Cluster_612	OG0000072	OG0000072_Cluster_43	OG0000072_Cluster_10	shell	shell	shell	shell
WRKY	NH226	NH226_evm.model.ctg2.1286	Cluster_322	Cluster_2	OG0000048	OG0000048_Cluster_1	OG0000048_Cluster_0	shell	shell	shell	shell
WRKY	NH226	NH226_evm.model.ctg2.2187	Cluster_255	Cluster_479	OG0000067	OG0000067_Cluster_0	OG0000067_Cluster_7	shell	shell	shell	shell
WRKY	NH226	NH226_evm.model.ctg2.2441	Cluster_672	Cluster_516	OG0000001	OG0000001_Cluster_0	OG0000001_Cluster_4	core	core	core	core
WRKY	NH226	NH226_evm.model.ctg22.599	Cluster_775	Cluster_86	OG0000039	OG0000039_Cluster_0	OG0000039_Cluster_1	core	core	core	core
WRKY	NH226	NH226_evm.model.ctg22.600	Cluster_738	Cluster_85	OG0000040	OG0000040_Cluster_1	OG0000040_Cluster_1	core	core	core	core
WRKY	NH226	NH226_evm.model.ctg2.2623	Cluster_741	Cluster_483	OG0000013	OG0000013_Cluster_1	OG0000013_Cluster_5	shell	shell	shell	shell
WRKY	NH226	NH226_evm.model.ctg2.2974	Cluster_949	Cluster_900	OG0000076	OG0000076_Cluster_0	OG0000076_Cluster_1	shell	shell	shell	shell
WRKY	NH226	NH226_evm.model.ctg2.3092	Cluster_891	Cluster_918	OG0000037	OG0000037_Cluster_2	OG0000037_Cluster_1	shell	shell	shell	shell
WRKY	NH226	NH226_evm.model.ctg2.3660	Cluster_783	Cluster_955	OG0000045	OG0000045_Cluster_0	OG0000045_Cluster_10	cloud	cloud	cloud	cloud
WRKY	NH226	NH226_evm.model.ctg2.3663	Cluster_610	Cluster_1070	OG0000025	OG0000025_Cluster_0	OG0000025_Cluster_6	shell	core	shell	core
WRKY	NH226	NH226_evm.model.ctg2.3666	Cluster_875	Cluster_643	OG0000026	OG0000026_Cluster_0	OG0000026_Cluster_0	core	core	core	core
WRKY	NH226	NH226_evm.model.ctg2.3703	Cluster_488	Cluster_543	OG0000029	OG0000029_Cluster_3	OG0000029_Cluster_1	shell	shell	shell	shell
WRKY	NH226	NH226_evm.model.ctg2.3822	Cluster_1045	Cluster_1	OG0000009	OG0000009_Cluster_12	OG0000009_Cluster_0	shell	shell	shell	shell
WRKY	NH226	NH226_evm.model.ctg23.99	Cluster_873	Cluster_580	OG0000055	OG0000055_Cluster_4	OG0000055_Cluster_7	shell	shell	shell	shell
WRKY	NH226	NH226_evm.model.ctg24.200	Cluster_770	Cluster_670	OG0000071	OG0000071_Cluster_5	OG0000071_Cluster_7	shell	shell	shell	shell
WRKY	NH226	NH226_evm.model.ctg25.187	Cluster_814	Cluster_1039	OG0000011	OG0000011_Cluster_0	OG0000011_Cluster_0	core	core	core	core
WRKY	NH226	NH226_evm.model.ctg2.622	Cluster_401	Cluster_945	OG0000030	OG0000030_Cluster_0	OG0000030_Cluster_17	core	core	core	core
WRKY	NH226	NH226_evm.model.ctg2.623	Cluster_1004	Cluster_380	OG0000036	OG0000036_Cluster_10	OG0000036_Cluster_17	core	core	core	core
WRKY	NH226	NH226_evm.model.ctg27.289	Cluster_412	Cluster_889	OG0000042	OG0000042_Cluster_1	OG0000042_Cluster_7	core	core	core	core
WRKY	NH226	NH226_evm.model.ctg27.334	Cluster_1079	Cluster_500	OG0000038	OG0000038_Cluster_3	OG0000038_Cluster_3	core	core	core	core
WRKY	NH226	NH226_evm.model.ctg28.338	Cluster_271	Cluster_975	OG0000027	OG0000027_Cluster_2	OG0000027_Cluster_4	shell	shell	shell	shell
WRKY	NH226	NH226_evm.model.ctg28.424	Cluster_590	Cluster_123	OG0000047	OG0000047_Cluster_2	OG0000047_Cluster_12	shell	shell	shell	shell
WRKY	NH226	NH226_evm.model.ctg33.107	Cluster_862	Cluster_8	OG0000050	OG0000050_Cluster_0	OG0000050_Cluster_0	shell	shell	shell	shell
WRKY	NH226	NH226_evm.model.ctg3.338	Cluster_999	Cluster_1000	OG0000060	OG0000060_Cluster_4	OG0000060_Cluster_3	shell	shell	shell	shell
WRKY	NH226	NH226_evm.model.ctg36.55	Cluster_641	Cluster_374	OG0000035	OG0000035_Cluster_2	OG0000035_Cluster_11	core	shell	core	shell
WRKY	NH226	NH226_evm.model.ctg3.843	Cluster_666	Cluster_150	OG0000031	OG0000031_Cluster_0	OG0000031_Cluster_9	core	core	core	core
WRKY	NH226	NH226_evm.model.ctg43.101	Cluster_95	Cluster_628	OG0000008	OG0000008_Cluster_38	OG0000008_Cluster_17	cloud	cloud	cloud	cloud
WRKY	NH226	NH226_evm.model.ctg43.105	Cluster_56	Cluster_237	OG0000074	OG0000074_Cluster_2	OG0000074_Cluster_19	cloud	cloud	cloud	cloud
WRKY	NH226	NH226_evm.model.ctg43.92	Cluster_60	Cluster_412	OG0000075	OG0000075_Cluster_1	OG0000075_Cluster_21	cloud	shell	cloud	shell
WRKY	NH226	NH226_evm.model.ctg46.71	Cluster_494	Cluster_164	OG0000007	OG0000007_Cluster_33	OG0000007_Cluster_26	cloud	shell	cloud	cloud
WRKY	NH226	NH226_evm.model.ctg51.38	Cluster_714	Cluster_321	OG0000065	OG0000065_Cluster_2	OG0000065_Cluster_9	shell	shell	shell	shell
WRKY	NH226	NH226_evm.model.ctg51.39	Cluster_995	Cluster_974	OG0000089	OG0000089_Cluster_2	OG0000089_Cluster_0	shell	shell	shell	shell
WRKY	NH226	NH226_evm.model.ctg51.41	Cluster_994	Cluster_958	OG0000002	OG0000002_Cluster_14	OG0000002_Cluster_1	shell	shell	shell	shell
WRKY	NH226	NH226_evm.model.ctg51.42	Cluster_767	Cluster_303	OG0000056	OG0000056_Cluster_2	OG0000056_Cluster_4	core	core	shell	shell
WRKY	NH226	NH226_evm.model.ctg51.43	Cluster_524	Cluster_273	OG0000061	OG0000061_Cluster_1	OG0000061_Cluster_0	shell	shell	shell	shell
WRKY	NH226	NH226_evm.model.ctg60.22	Cluster_709	Cluster_688	OG0000064	OG0000064_Cluster_0	OG0000064_Cluster_4	shell	shell	shell	shell
WRKY	NH226	NH226_evm.model.ctg60.23	Cluster_989	Cluster_1011	OG0000004	OG0000004_Cluster_10	OG0000004_Cluster_4	shell	shell	shell	shell
WRKY	NH226	NH226_evm.model.ctg60.25	Cluster_855	Cluster_1065	OG0000002	OG0000002_Cluster_8	OG0000002_Cluster_17	shell	shell	shell	shell
WRKY	NH226	NH226_evm.model.ctg60.26	Cluster_771	Cluster_303	OG0000066	OG0000066_Cluster_0	OG0000066_Cluster_2	shell	core	shell	shell
WRKY	NH226	NH226_evm.model.ctg60.27	Cluster_743	Cluster_464	OG0000063	OG0000063_Cluster_1	OG0000063_Cluster_1	shell	shell	shell	shell
WRKY	NH226	NH226_evm.model.ctg6.1034	Cluster_418	Cluster_158	OG0000028	OG0000028_Cluster_5	OG0000028_Cluster_14	shell	shell	shell	shell
WRKY	NH226	NH226_evm.model.ctg6.1507	Cluster_513	Cluster_457	OG0000034	OG0000034_Cluster_6	OG0000034_Cluster_0	cloud	shell	cloud	shell
WRKY	NH226	NH226_evm.model.ctg7.285	Cluster_845	Cluster_428	OG0000058	OG0000058_Cluster_0	OG0000058_Cluster_2	core	core	core	core
WRKY	NH226	NH226_evm.model.ctg8.1662	Cluster_325	Cluster_361	OG0000041	OG0000041_Cluster_2	OG0000041_Cluster_4	shell	core	shell	core
WRKY	W2275	W2275_001.1443	Cluster_755	Cluster_418	OG0000043	OG0000043_Cluster_1	OG0000043_Cluster_5	core	core	core	core
WRKY	W2275	W2275_001.2052	Cluster_285	Cluster_385	OG0000020	OG0000020_Cluster_6	OG0000020_Cluster_1	shell	shell	shell	shell
WRKY	W2275	W2275_001.817	Cluster_813	Cluster_815	OG0000003	OG0000003_Cluster_1	OG0000003_Cluster_17	core	shell	core	shell
WRKY	W2275	W2275_001.972	Cluster_349	Cluster_604	OG0000019	OG0000019_Cluster_1	OG0000019_Cluster_0	core	core	core	core
WRKY	W2275	W2275_002.2133	Cluster_524	Cluster_273	OG0000061	OG0000061_Cluster_1	OG0000061_Cluster_0	shell	shell	shell	shell
WRKY	W2275	W2275_002.2134	Cluster_767	Cluster_303	OG0000056	OG0000056_Cluster_2	OG0000056_Cluster_4	core	core	shell	shell
WRKY	W2275	W2275_002.2135	Cluster_909	Cluster_339	OG0000002	OG0000002_Cluster_10	OG0000002_Cluster_15	cloud	cloud	cloud	cloud
WRKY	W2275	W2275_002.2140	Cluster_989	Cluster_974	OG0000004	OG0000004_Cluster_10	OG0000004_Cluster_8	shell	shell	shell	shell
WRKY	W2275	W2275_002.2141	Cluster_714	Cluster_640	OG0000065	OG0000065_Cluster_2	OG0000065_Cluster_3	shell	shell	shell	shell
WRKY	W2275	W2275_002.2235	Cluster_372	Cluster_453	OG0000007	OG0000007_Cluster_4	OG0000007_Cluster_44	cloud	shell	cloud	shell
WRKY	W2275	W2275_002.313	Cluster_432	Cluster_948	OG0000034	OG0000034_Cluster_3	OG0000034_Cluster_5	shell	shell	shell	shell
WRKY	W2275	W2275_002.788	Cluster_418	Cluster_158	OG0000028	OG0000028_Cluster_5	OG0000028_Cluster_14	shell	shell	shell	shell
WRKY	W2275	W2275_003.2201	Cluster_827	Cluster_947	OG0000010	OG0000010_Cluster_0	OG0000010_Cluster_1	core	core	core	core
WRKY	W2275	W2275_003.634	Cluster_862	Cluster_8	OG0000050	OG0000050_Cluster_0	OG0000050_Cluster_0	shell	shell	shell	shell
WRKY	W2275	W2275_004.1712	Cluster_234	Cluster_133	OG0000059	OG0000059_Cluster_15	OG0000059_Cluster_28	shell	shell	shell	shell
WRKY	W2275	W2275_004.2211	Cluster_936	Cluster_693	OG0000000	OG0000000_Cluster_9	OG0000000_Cluster_25	shell	shell	shell	shell
WRKY	W2275	W2275_004.2536	Cluster_403	Cluster_862	OG0000069	OG0000069_Cluster_1	OG0000069_Cluster_0	shell	shell	shell	shell
WRKY	W2275	W2275_004.2591	Cluster_803	Cluster_1034	OG0000003	OG0000003_Cluster_0	OG0000003_Cluster_18	shell	shell	shell	shell
WRKY	W2275	W2275_004.718	Cluster_594	Cluster_448	OG0000055	OG0000055_Cluster_0	OG0000055_Cluster_12	cloud	cloud	cloud	cloud
WRKY	W2275	W2275_005.1609	Cluster_1031	Cluster_4	OG0000032	OG0000032_Cluster_0	OG0000032_Cluster_0	core	core	core	core
WRKY	W2275	W2275_005.1705	Cluster_644	Cluster_415	OG0000046	OG0000046_Cluster_0	OG0000046_Cluster_1	core	core	core	core
WRKY	W2275	W2275_005.2383	Cluster_444	Cluster_362	OG0000057	OG0000057_Cluster_6	OG0000057_Cluster_13	shell	shell	shell	shell
WRKY	W2275	W2275_006.1101	Cluster_25	Cluster_817	OG0000090	OG0000090_Cluster_8	OG0000090_Cluster_13	shell	shell	shell	shell
WRKY	W2275	W2275_006.1456	Cluster_867	Cluster_132	OG0000071	OG0000071_Cluster_8	OG0000071_Cluster_8	cloud	cloud	cloud	cloud
WRKY	W2275	W2275_006.2221	Cluster_313	Cluster_114	OG0000033	OG0000033_Cluster_2	OG0000033_Cluster_2	core	core	core	core
WRKY	W2275	W2275_006.2311	Cluster_533	Cluster_536	OG0000023	OG0000023_Cluster_20	OG0000023_Cluster_8	shell	shell	shell	shell
WRKY	W2275	W2275_006.2888	Cluster_722	Cluster_743	OG0000018	OG0000018_Cluster_1	OG0000018_Cluster_0	core	core	core	core
WRKY	W2275	W2275_006.90	Cluster_839	Cluster_396	OG0000088	OG0000088_Cluster_1	OG0000088_Cluster_2	shell	shell	shell	shell
WRKY	W2275	W2275_007.1125	Cluster_635	Cluster_3	OG0000060	OG0000060_Cluster_0	OG0000060_Cluster_0	shell	shell	shell	shell
WRKY	W2275	W2275_007.1611	Cluster_934	Cluster_345	OG0000079	OG0000079_Cluster_0	OG0000079_Cluster_1	shell	shell	shell	shell
WRKY	W2275	W2275_007.2697	Cluster_1021	Cluster_860	OG0000000	OG0000000_Cluster_14	OG0000000_Cluster_21	shell	shell	shell	shell
WRKY	W2275	W2275_007.2982	Cluster_397	Cluster_650	OG0000069	OG0000069_Cluster_0	OG0000069_Cluster_4	shell	shell	shell	shell
WRKY	W2275	W2275_007.3460	Cluster_302	Cluster_361	OG0000041	OG0000041_Cluster_1	OG0000041_Cluster_4	shell	core	shell	core
WRKY	W2275	W2275_007.609	Cluster_666	Cluster_150	OG0000031	OG0000031_Cluster_0	OG0000031_Cluster_9	core	core	core	core
WRKY	W2275	W2275_008.1311	Cluster_606	Cluster_1055	OG0000049	OG0000049_Cluster_2	OG0000049_Cluster_5	shell	shell	shell	shell
WRKY	W2275	W2275_008.2610	Cluster_590	Cluster_123	OG0000047	OG0000047_Cluster_2	OG0000047_Cluster_12	shell	shell	shell	shell
WRKY	W2275	W2275_008.2692	Cluster_324	Cluster_400	OG0000027	OG0000027_Cluster_7	OG0000027_Cluster_13	cloud	cloud	cloud	cloud
WRKY	W2275	W2275_008.589	Cluster_581	Cluster_941	OG0000022	OG0000022_Cluster_0	OG0000022_Cluster_0	core	core	core	core
WRKY	W2275	W2275_009.1082	Cluster_364	Cluster_131	OG0000029	OG0000029_Cluster_0	OG0000029_Cluster_3	shell	shell	shell	shell
WRKY	W2275	W2275_009.1113	Cluster_875	Cluster_643	OG0000026	OG0000026_Cluster_0	OG0000026_Cluster_0	core	core	core	core
WRKY	W2275	W2275_009.1114	Cluster_645	Cluster_901	OG0000070	OG0000070_Cluster_2	OG0000070_Cluster_0	shell	cloud	shell	cloud
WRKY	W2275	W2275_009.1116	Cluster_615	Cluster_1070	OG0000025	OG0000025_Cluster_1	OG0000025_Cluster_6	shell	core	shell	core
WRKY	W2275	W2275_009.1118	Cluster_843	Cluster_1072	OG0000045	OG0000045_Cluster_1	OG0000045_Cluster_0	shell	shell	shell	shell
WRKY	W2275	W2275_009.1120	Cluster_902	Cluster_943	OG0000062	OG0000062_Cluster_15	OG0000062_Cluster_18	shell	shell	shell	shell
WRKY	W2275	W2275_009.1573	Cluster_883	Cluster_141	OG0000084	OG0000084_Cluster_1	OG0000084_Cluster_0	shell	shell	shell	shell
WRKY	W2275	W2275_009.1670	Cluster_707	Cluster_402	OG0000000	OG0000000_Cluster_3	OG0000000_Cluster_6	cloud	cloud	cloud	cloud
WRKY	W2275	W2275_009.1688	Cluster_777	Cluster_0	OG0000037	OG0000037_Cluster_0	OG0000037_Cluster_0	shell	shell	shell	shell
WRKY	W2275	W2275_009.1798	Cluster_949	Cluster_384	OG0000076	OG0000076_Cluster_0	OG0000076_Cluster_0	shell	shell	shell	shell
WRKY	W2275	W2275_009.2129	Cluster_605	Cluster_482	OG0000077	OG0000077_Cluster_4	OG0000077_Cluster_0	shell	shell	shell	shell
WRKY	W2275	W2275_009.2174	Cluster_741	Cluster_483	OG0000013	OG0000013_Cluster_1	OG0000013_Cluster_5	shell	shell	shell	shell
WRKY	W2275	W2275_009.2355	Cluster_607	Cluster_519	OG0000082	OG0000082_Cluster_0	OG0000082_Cluster_0	shell	shell	shell	shell
WRKY	W2275	W2275_009.2362	Cluster_672	Cluster_516	OG0000001	OG0000001_Cluster_0	OG0000001_Cluster_4	core	core	core	core
WRKY	W2275	W2275_009.2623	Cluster_802	Cluster_449	OG0000067	OG0000067_Cluster_5	OG0000067_Cluster_6	shell	shell	shell	shell
WRKY	W2275	W2275_009.2639	Cluster_923	Cluster_525	OG0000085	OG0000085_Cluster_0	OG0000085_Cluster_4	shell	shell	shell	shell
WRKY	W2275	W2275_009.3634	Cluster_322	Cluster_2	OG0000048	OG0000048_Cluster_1	OG0000048_Cluster_0	shell	shell	shell	shell
WRKY	W2275	W2275_009.3907	Cluster_335	Cluster_450	OG0000044	OG0000044_Cluster_0	OG0000044_Cluster_7	shell	shell	shell	shell
WRKY	W2275	W2275_009.4328	Cluster_1004	Cluster_380	OG0000036	OG0000036_Cluster_10	OG0000036_Cluster_17	core	core	core	core
WRKY	W2275	W2275_009.4329	Cluster_401	Cluster_945	OG0000030	OG0000030_Cluster_0	OG0000030_Cluster_17	core	core	core	core
WRKY	W2275	W2275_009.4353	Cluster_865	Cluster_386	OG0000000	OG0000000_Cluster_4	OG0000000_Cluster_22	shell	shell	shell	shell
WRKY	W2275	W2275_009.44	Cluster_560	Cluster_1080	OG0000086	OG0000086_Cluster_0	OG0000086_Cluster_2	shell	shell	shell	shell
WRKY	W2275	W2275_009.963	Cluster_1059	Cluster_891	OG0000009	OG0000009_Cluster_15	OG0000009_Cluster_15	cloud	shell	cloud	shell
WRKY	W2275	W2275_009.964	Cluster_1038	Cluster_1	OG0000009	OG0000009_Cluster_10	OG0000009_Cluster_0	shell	shell	shell	shell
WRKY	W2275	W2275_010.1109	Cluster_738	Cluster_85	OG0000040	OG0000040_Cluster_1	OG0000040_Cluster_1	core	core	core	core
WRKY	W2275	W2275_010.1110	Cluster_775	Cluster_86	OG0000039	OG0000039_Cluster_0	OG0000039_Cluster_1	core	core	core	core
WRKY	W2275	W2275_010.1518	Cluster_304	Cluster_872	OG0000087	OG0000087_Cluster_0	OG0000087_Cluster_0	shell	shell	shell	shell
WRKY	W2275	W2275_010.302	Cluster_845	Cluster_428	OG0000058	OG0000058_Cluster_0	OG0000058_Cluster_2	core	core	core	core
WRKY	W2275	W2275_010.399	Cluster_260	Cluster_497	OG0000005	OG0000005_Cluster_2	OG0000005_Cluster_15	cloud	cloud	cloud	cloud
WRKY	W2275	W2275_010.656	Cluster_641	Cluster_374	OG0000035	OG0000035_Cluster_2	OG0000035_Cluster_11	core	shell	core	shell
WRKY	W2275	W2275_011.1459	Cluster_1103	Cluster_393	OG0000021	OG0000021_Cluster_4	OG0000021_Cluster_0	cloud	core	cloud	core
WRKY	W2275	W2275_011.2016	Cluster_461	Cluster_362	OG0000057	OG0000057_Cluster_8	OG0000057_Cluster_13	shell	shell	shell	shell
WRKY	W2275	W2275_011.475	Cluster_612	Cluster_494	OG0000012	OG0000012_Cluster_0	OG0000012_Cluster_0	shell	shell	shell	shell
WRKY	W2275	W2275_011.49	Cluster_572	Cluster_864	OG0000073	OG0000073_Cluster_0	OG0000073_Cluster_7	shell	shell	shell	shell
WRKY	W2275	W2275_011.767	Cluster_512	Cluster_447	OG0000053	OG0000053_Cluster_15	OG0000053_Cluster_12	shell	shell	shell	shell
WRKY	W2275	W2275_011.776	Cluster_764	Cluster_480	OG0000080	OG0000080_Cluster_0	OG0000080_Cluster_2	shell	shell	shell	shell
WRKY	W2275	W2275_011.895	Cluster_603	Cluster_886	OG0000068	OG0000068_Cluster_2	OG0000068_Cluster_1	shell	shell	shell	shell
WRKY	W2275	W2275_012.103	Cluster_681	Cluster_383	OG0000078	OG0000078_Cluster_2	OG0000078_Cluster_2	shell	shell	shell	shell
WRKY	W2275	W2275_012.1651	Cluster_394	Cluster_654	OG0000005	OG0000005_Cluster_5	OG0000005_Cluster_8	shell	shell	shell	shell
WRKY	W2275	W2275_012.1725	Cluster_739	Cluster_538	OG0000052	OG0000052_Cluster_4	OG0000052_Cluster_12	shell	core	shell	core
WRKY	W2275	W2275_012.1726	Cluster_532	Cluster_1064	OG0000054	OG0000054_Cluster_4	OG0000054_Cluster_18	shell	shell	shell	shell
WRKY	W2275	W2275_012.187	Cluster_849	Cluster_481	OG0000016	OG0000016_Cluster_0	OG0000016_Cluster_0	core	core	core	core
WRKY	W2275	W2275_012.2065	Cluster_814	Cluster_1039	OG0000011	OG0000011_Cluster_0	OG0000011_Cluster_0	core	core	core	core
WRKY	W2275	W2275_012.227	Cluster_306	Cluster_602	OG0000014	OG0000014_Cluster_2	OG0000014_Cluster_10	core	shell	core	core
WRKY	W2275	W2275_012.2315	Cluster_1051	Cluster_5	OG0000081	OG0000081_Cluster_1	OG0000081_Cluster_0	shell	shell	shell	shell
WRKY	W2275	W2275_012.239	Cluster_540	Cluster_504	OG0000051	OG0000051_Cluster_3	OG0000051_Cluster_3	shell	shell	shell	shell
WRKY	W2275	W2275_012.2609	Cluster_412	Cluster_889	OG0000042	OG0000042_Cluster_1	OG0000042_Cluster_7	core	core	core	core
WRKY	W2275	W2275_012.2655	Cluster_1079	Cluster_500	OG0000038	OG0000038_Cluster_3	OG0000038_Cluster_3	core	core	core	core
WRKY	W2275	W2275_012.445	Cluster_1000	Cluster_432	OG0000083	OG0000083_Cluster_1	OG0000083_Cluster_0	shell	shell	shell	shell
WRKY	W2275	W2275_012.509	Cluster_1033	Cluster_129	OG0000000	OG0000000_Cluster_15	OG0000000_Cluster_5	shell	shell	shell	shell
WRKY	W2275	W2275_012.865	Cluster_731	Cluster_796	OG0000006	OG0000006_Cluster_3	OG0000006_Cluster_4	core	core	core	core
WRKY	W2275	W2275_012.866	Cluster_847	Cluster_928	OG0000017	OG0000017_Cluster_2	OG0000017_Cluster_2	shell	shell	shell	shell
WRKY	W2275	W2275_012.867	Cluster_758	Cluster_840	OG0000015	OG0000015_Cluster_7	OG0000015_Cluster_4	cloud	shell	cloud	shell
WRKY	W2275	W2275_012.895	Cluster_345	Cluster_876	OG0000024	OG0000024_Cluster_2	OG0000024_Cluster_9	shell	shell	shell	shell
WRKY	W2275	W2275_012.95	Cluster_749	Cluster_498	OG0000001	OG0000001_Cluster_3	OG0000001_Cluster_3	shell	shell	shell	shell
WRKY	W2275	W2275_014.129	Cluster_709	Cluster_688	OG0000064	OG0000064_Cluster_0	OG0000064_Cluster_4	shell	shell	shell	shell
WRKY	W2275	W2275_014.130	Cluster_989	Cluster_1011	OG0000004	OG0000004_Cluster_10	OG0000004_Cluster_4	shell	shell	shell	shell
WRKY	W2275	W2275_014.132	Cluster_855	Cluster_1065	OG0000002	OG0000002_Cluster_8	OG0000002_Cluster_17	shell	shell	shell	shell
WRKY	W2275	W2275_014.133	Cluster_771	Cluster_303	OG0000066	OG0000066_Cluster_0	OG0000066_Cluster_2	shell	core	shell	shell
WRKY	W2275	W2275_014.134	Cluster_743	Cluster_464	OG0000063	OG0000063_Cluster_1	OG0000063_Cluster_1	shell	shell	shell	shell
WRKY	W2275	W2275_014.1483	Cluster_956	Cluster_662	OG0000000	OG0000000_Cluster_10	OG0000000_Cluster_18	shell	shell	shell	shell
WRKY	W2275	W2275_014.18	Cluster_414	Cluster_9	OG0000007	OG0000007_Cluster_13	OG0000007_Cluster_22	cloud	shell	cloud	shell
WRKY	W2275	W2275_014.2584	Cluster_64	Cluster_896	OG0000008	OG0000008_Cluster_17	OG0000008_Cluster_55	cloud	cloud	cloud	cloud
WRKY	W2275	W2275_024.127	Cluster_936	Cluster_693	OG0000000	OG0000000_Cluster_9	OG0000000_Cluster_25	shell	shell	shell	shell
WRKY	NH284	NH284_evm.model.ctg10.130	Cluster_845	Cluster_428	OG0000058	OG0000058_Cluster_0	OG0000058_Cluster_2	core	core	core	core
WRKY	NH284	NH284_evm.model.ctg10.422	Cluster_641	Cluster_374	OG0000035	OG0000035_Cluster_2	OG0000035_Cluster_11	core	shell	core	shell
WRKY	NH284	NH284_evm.model.ctg10.857	Cluster_738	Cluster_85	OG0000040	OG0000040_Cluster_1	OG0000040_Cluster_1	core	core	core	core
WRKY	NH284	NH284_evm.model.ctg10.858	Cluster_775	Cluster_86	OG0000039	OG0000039_Cluster_0	OG0000039_Cluster_1	core	core	core	core
WRKY	NH284	NH284_evm.model.ctg1.1338	Cluster_891	Cluster_918	OG0000037	OG0000037_Cluster_2	OG0000037_Cluster_1	shell	shell	shell	shell
WRKY	NH284	NH284_evm.model.ctg11.638	Cluster_581	Cluster_941	OG0000022	OG0000022_Cluster_0	OG0000022_Cluster_0	core	core	core	core
WRKY	NH284	NH284_evm.model.ctg1.1891	Cluster_926	Cluster_851	OG0000062	OG0000062_Cluster_16	OG0000062_Cluster_12	cloud	cloud	cloud	cloud
WRKY	NH284	NH284_evm.model.ctg1.1893	Cluster_843	Cluster_1072	OG0000045	OG0000045_Cluster_1	OG0000045_Cluster_0	shell	shell	shell	shell
WRKY	NH284	NH284_evm.model.ctg1.1895	Cluster_610	Cluster_1070	OG0000025	OG0000025_Cluster_0	OG0000025_Cluster_6	shell	core	shell	core
WRKY	NH284	NH284_evm.model.ctg1.1897	Cluster_645	Cluster_165	OG0000070	OG0000070_Cluster_2	OG0000070_Cluster_10	shell	shell	shell	shell
WRKY	NH284	NH284_evm.model.ctg1.1898	Cluster_875	Cluster_643	OG0000026	OG0000026_Cluster_0	OG0000026_Cluster_0	core	core	core	core
WRKY	NH284	NH284_evm.model.ctg1.1932	Cluster_488	Cluster_543	OG0000029	OG0000029_Cluster_3	OG0000029_Cluster_1	shell	shell	shell	shell
WRKY	NH284	NH284_evm.model.ctg1.2048	Cluster_629	Cluster_382	OG0000009	OG0000009_Cluster_3	OG0000009_Cluster_14	shell	shell	shell	shell
WRKY	NH284	NH284_evm.model.ctg12.185	Cluster_814	Cluster_1039	OG0000011	OG0000011_Cluster_0	OG0000011_Cluster_0	core	core	core	core
WRKY	NH284	NH284_evm.model.ctg12.715	Cluster_412	Cluster_889	OG0000042	OG0000042_Cluster_1	OG0000042_Cluster_7	core	core	core	core
WRKY	NH284	NH284_evm.model.ctg12.763	Cluster_1079	Cluster_500	OG0000038	OG0000038_Cluster_3	OG0000038_Cluster_3	core	core	core	core
WRKY	NH284	NH284_evm.model.ctg129.1	Cluster_482	Cluster_1006	OG0000002	OG0000002_Cluster_0	OG0000002_Cluster_14	cloud	cloud	cloud	cloud
WRKY	NH284	NH284_evm.model.ctg1.429	Cluster_265	Cluster_850	OG0000067	OG0000067_Cluster_1	OG0000067_Cluster_1	cloud	cloud	cloud	cloud
WRKY	NH284	NH284_evm.model.ctg14.480	Cluster_325	Cluster_361	OG0000041	OG0000041_Cluster_2	OG0000041_Cluster_4	shell	core	shell	core
WRKY	NH284	NH284_evm.model.ctg15.412	Cluster_418	Cluster_668	OG0000028	OG0000028_Cluster_5	OG0000028_Cluster_14	shell	shell	shell	shell
WRKY	NH284	NH284_evm.model.ctg15.900	Cluster_432	Cluster_948	OG0000034	OG0000034_Cluster_3	OG0000034_Cluster_6	shell	shell	shell	cloud
WRKY	NH284	NH284_evm.model.ctg16.538	Cluster_266	Cluster_302	OG0000020	OG0000020_Cluster_3	OG0000020_Cluster_8	shell	shell	shell	shell
WRKY	NH284	NH284_evm.model.ctg1.682	Cluster_672	Cluster_516	OG0000001	OG0000001_Cluster_0	OG0000001_Cluster_4	core	core	core	core
WRKY	NH284	NH284_evm.model.ctg17.289	Cluster_271	Cluster_975	OG0000027	OG0000027_Cluster_2	OG0000027_Cluster_4	shell	shell	shell	shell
WRKY	NH284	NH284_evm.model.ctg17.375	Cluster_590	Cluster_123	OG0000047	OG0000047_Cluster_2	OG0000047_Cluster_12	shell	shell	shell	shell
WRKY	NH284	NH284_evm.model.ctg1.867	Cluster_697	Cluster_483	OG0000013	OG0000013_Cluster_0	OG0000013_Cluster_5	cloud	shell	cloud	shell
WRKY	NH284	NH284_evm.model.ctg19.22	Cluster_827	Cluster_947	OG0000010	OG0000010_Cluster_0	OG0000010_Cluster_1	core	core	core	core
WRKY	NH284	NH284_evm.model.ctg20.759	Cluster_813	Cluster_505	OG0000003	OG0000003_Cluster_1	OG0000003_Cluster_20	core	shell	core	shell
WRKY	NH284	NH284_evm.model.ctg20.919	Cluster_349	Cluster_604	OG0000019	OG0000019_Cluster_1	OG0000019_Cluster_0	core	core	core	core
WRKY	NH284	NH284_evm.model.ctg2.1520	Cluster_1031	Cluster_4	OG0000032	OG0000032_Cluster_0	OG0000032_Cluster_0	core	core	core	core
WRKY	NH284	NH284_evm.model.ctg2.1607	Cluster_644	Cluster_415	OG0000046	OG0000046_Cluster_0	OG0000046_Cluster_1	core	core	core	core
WRKY	NH284	NH284_evm.model.ctg22.133	Cluster_873	Cluster_580	OG0000055	OG0000055_Cluster_4	OG0000055_Cluster_7	shell	shell	shell	shell
WRKY	NH284	NH284_evm.model.ctg2.2236	Cluster_498	Cluster_171	OG0000057	OG0000057_Cluster_11	OG0000057_Cluster_9	shell	shell	shell	shell
WRKY	NH284	NH284_evm.model.ctg26.132	Cluster_598	Cluster_1055	OG0000049	OG0000049_Cluster_1	OG0000049_Cluster_5	shell	shell	shell	shell
WRKY	NH284	NH284_evm.model.ctg27.103	Cluster_47	Cluster_152	OG0000008	OG0000008_Cluster_9	OG0000008_Cluster_48	shell	shell	shell	cloud
WRKY	NH284	NH284_evm.model.ctg27.93	Cluster_272	Cluster_1007	OG0000075	OG0000075_Cluster_29	OG0000075_Cluster_15	cloud	cloud	cloud	cloud
WRKY	NH284	NH284_evm.model.ctg29.42	Cluster_862	Cluster_8	OG0000050	OG0000050_Cluster_0	OG0000050_Cluster_0	shell	shell	shell	shell
WRKY	NH284	NH284_evm.model.ctg3.108	Cluster_722	Cluster_743	OG0000018	OG0000018_Cluster_1	OG0000018_Cluster_0	core	core	core	core
WRKY	NH284	NH284_evm.model.ctg3.1799	Cluster_59	Cluster_277	OG0000090	OG0000090_Cluster_21	OG0000090_Cluster_11	cloud	cloud	cloud	cloud
WRKY	NH284	NH284_evm.model.ctg34.124	Cluster_709	Cluster_688	OG0000064	OG0000064_Cluster_0	OG0000064_Cluster_4	shell	shell	shell	shell
WRKY	NH284	NH284_evm.model.ctg34.126	Cluster_989	Cluster_1011	OG0000004	OG0000004_Cluster_10	OG0000004_Cluster_4	shell	shell	shell	shell
WRKY	NH284	NH284_evm.model.ctg34.127	Cluster_855	Cluster_1065	OG0000002	OG0000002_Cluster_8	OG0000002_Cluster_17	shell	shell	shell	shell
WRKY	NH284	NH284_evm.model.ctg34.128	Cluster_771	Cluster_303	OG0000066	OG0000066_Cluster_0	OG0000066_Cluster_2	shell	core	shell	shell
WRKY	NH284	NH284_evm.model.ctg34.24	Cluster_459	Cluster_1082	OG0000007	OG0000007_Cluster_24	OG0000007_Cluster_43	cloud	cloud	cloud	cloud
WRKY	NH284	NH284_evm.model.ctg3.675	Cluster_659	Cluster_327	OG0000023	OG0000023_Cluster_28	OG0000023_Cluster_28	cloud	cloud	cloud	cloud
WRKY	NH284	NH284_evm.model.ctg3.756	Cluster_313	Cluster_114	OG0000033	OG0000033_Cluster_2	OG0000033_Cluster_2	core	core	core	core
WRKY	NH284	NH284_evm.model.ctg4.700	Cluster_242	Cluster_125	OG0000059	OG0000059_Cluster_17	OG0000059_Cluster_23	cloud	shell	cloud	cloud
WRKY	NH284	NH284_evm.model.ctg5.1133	Cluster_724	Cluster_996	OG0000053	OG0000053_Cluster_18	OG0000053_Cluster_7	cloud	cloud	cloud	cloud
WRKY	NH284	NH284_evm.model.ctg5.1410	Cluster_747	Cluster_323	OG0000012	OG0000012_Cluster_1	OG0000012_Cluster_1	shell	shell	shell	shell
WRKY	NH284	NH284_evm.model.ctg5.1827	Cluster_974	Cluster_75	OG0000073	OG0000073_Cluster_7	OG0000073_Cluster_0	shell	shell	shell	shell
WRKY	NH284	NH284_evm.model.ctg5.464	Cluster_1100	Cluster_393	OG0000021	OG0000021_Cluster_3	OG0000021_Cluster_0	core	core	core	core
WRKY	NH284	NH284_evm.model.ctg6.1001	Cluster_761	Cluster_840	OG0000015	OG0000015_Cluster_8	OG0000015_Cluster_4	cloud	shell	cloud	shell
WRKY	NH284	NH284_evm.model.ctg6.1002	Cluster_847	Cluster_928	OG0000017	OG0000017_Cluster_2	OG0000017_Cluster_2	shell	shell	shell	shell
WRKY	NH284	NH284_evm.model.ctg6.1003	Cluster_763	Cluster_1004	OG0000006	OG0000006_Cluster_4	OG0000006_Cluster_5	cloud	cloud	cloud	cloud
WRKY	NH284	NH284_evm.model.ctg6.1004	Cluster_776	Cluster_309	OG0000006	OG0000006_Cluster_6	OG0000006_Cluster_6	cloud	cloud	cloud	cloud
WRKY	NH284	NH284_evm.model.ctg6.147	Cluster_532	Cluster_1064	OG0000054	OG0000054_Cluster_4	OG0000054_Cluster_18	shell	shell	shell	shell
WRKY	NH284	NH284_evm.model.ctg6.148	Cluster_732	Cluster_538	OG0000052	OG0000052_Cluster_3	OG0000052_Cluster_12	shell	core	shell	core
WRKY	NH284	NH284_evm.model.ctg6.1611	Cluster_586	Cluster_307	OG0000051	OG0000051_Cluster_4	OG0000051_Cluster_4	shell	shell	shell	shell
WRKY	NH284	NH284_evm.model.ctg6.1622	Cluster_306	Cluster_602	OG0000014	OG0000014_Cluster_2	OG0000014_Cluster_10	core	shell	core	core
WRKY	NH284	NH284_evm.model.ctg6.1660	Cluster_849	Cluster_481	OG0000016	OG0000016_Cluster_0	OG0000016_Cluster_0	core	core	core	core
WRKY	NH284	NH284_evm.model.ctg6.1751	Cluster_749	Cluster_498	OG0000001	OG0000001_Cluster_3	OG0000001_Cluster_3	shell	shell	shell	shell
WRKY	NH284	NH284_evm.model.ctg6.218	Cluster_646	Cluster_261	OG0000005	OG0000005_Cluster_11	OG0000005_Cluster_19	shell	shell	shell	shell
WRKY	NH284	NH284_evm.model.ctg6.974	Cluster_321	Cluster_753	OG0000024	OG0000024_Cluster_0	OG0000024_Cluster_5	shell	shell	shell	shell
WRKY	NH284	NH284_evm.model.ctg7.1256	Cluster_656	Cluster_149	OG0000048	OG0000048_Cluster_9	OG0000048_Cluster_9	shell	shell	shell	shell
WRKY	NH284	NH284_evm.model.ctg7.597	Cluster_401	Cluster_945	OG0000030	OG0000030_Cluster_0	OG0000030_Cluster_17	core	core	core	core
WRKY	NH284	NH284_evm.model.ctg7.598	Cluster_1004	Cluster_380	OG0000036	OG0000036_Cluster_10	OG0000036_Cluster_17	core	core	core	core
WRKY	NH284	NH284_evm.model.ctg9.1138	Cluster_999	Cluster_1000	OG0000060	OG0000060_Cluster_4	OG0000060_Cluster_3	shell	shell	shell	shell
WRKY	NH284	NH284_evm.model.ctg9.604	Cluster_666	Cluster_150	OG0000031	OG0000031_Cluster_0	OG0000031_Cluster_9	core	core	core	core
WRKY	GP117	GP117_001.109	Cluster_25	Cluster_817	OG0000090	OG0000090_Cluster_8	OG0000090_Cluster_13	shell	shell	shell	shell
WRKY	GP117	GP117_001.1140	Cluster_839	Cluster_396	OG0000088	OG0000088_Cluster_1	OG0000088_Cluster_2	shell	shell	shell	shell
WRKY	GP117	GP117_002.114	Cluster_722	Cluster_743	OG0000018	OG0000018_Cluster_1	OG0000018_Cluster_0	core	core	core	core
WRKY	GP117	GP117_002.1644	Cluster_867	Cluster_132	OG0000071	OG0000071_Cluster_8	OG0000071_Cluster_8	cloud	cloud	cloud	cloud
WRKY	GP117	GP117_002.715	Cluster_533	Cluster_536	OG0000023	OG0000023_Cluster_20	OG0000023_Cluster_8	shell	shell	shell	shell
WRKY	GP117	GP117_002.810	Cluster_313	Cluster_114	OG0000033	OG0000033_Cluster_2	OG0000033_Cluster_2	core	core	core	core
WRKY	GP117	GP117_003.179	Cluster_598	Cluster_1055	OG0000049	OG0000049_Cluster_1	OG0000049_Cluster_5	shell	shell	shell	shell
WRKY	GP117	GP117_003.969	Cluster_581	Cluster_941	OG0000022	OG0000022_Cluster_0	OG0000022_Cluster_0	core	core	core	core
WRKY	GP117	GP117_004.47	Cluster_560	Cluster_1080	OG0000086	OG0000086_Cluster_0	OG0000086_Cluster_2	shell	shell	shell	shell
WRKY	GP117	GP117_007.1600	Cluster_862	Cluster_8	OG0000050	OG0000050_Cluster_0	OG0000050_Cluster_0	shell	shell	shell	shell
WRKY	GP117	GP117_007.18	Cluster_827	Cluster_947	OG0000010	OG0000010_Cluster_0	OG0000010_Cluster_1	core	core	core	core
WRKY	GP117	GP117_008.1020	Cluster_644	Cluster_415	OG0000046	OG0000046_Cluster_0	OG0000046_Cluster_1	core	core	core	core
WRKY	GP117	GP117_008.1731	Cluster_444	Cluster_362	OG0000057	OG0000057_Cluster_6	OG0000057_Cluster_13	shell	shell	shell	shell
WRKY	GP117	GP117_008.921	Cluster_1031	Cluster_4	OG0000032	OG0000032_Cluster_0	OG0000032_Cluster_0	core	core	core	core
WRKY	GP117	GP117_009.53	Cluster_307	Cluster_861	OG0000027	OG0000027_Cluster_6	OG0000027_Cluster_12	shell	shell	shell	shell
WRKY	GP117	GP117_010.244	Cluster_1079	Cluster_500	OG0000038	OG0000038_Cluster_3	OG0000038_Cluster_3	core	core	core	core
WRKY	GP117	GP117_010.293	Cluster_412	Cluster_889	OG0000042	OG0000042_Cluster_1	OG0000042_Cluster_7	core	core	core	core
WRKY	GP117	GP117_010.609	Cluster_1051	Cluster_5	OG0000081	OG0000081_Cluster_1	OG0000081_Cluster_0	shell	shell	shell	shell
WRKY	GP117	GP117_010.869	Cluster_814	Cluster_1039	OG0000011	OG0000011_Cluster_0	OG0000011_Cluster_0	core	core	core	core
WRKY	GP117	GP117_011.1182	Cluster_755	Cluster_418	OG0000043	OG0000043_Cluster_1	OG0000043_Cluster_5	core	core	core	core
WRKY	GP117	GP117_011.1698	Cluster_349	Cluster_604	OG0000019	OG0000019_Cluster_1	OG0000019_Cluster_0	core	core	core	core
WRKY	GP117	GP117_011.1876	Cluster_813	Cluster_815	OG0000003	OG0000003_Cluster_1	OG0000003_Cluster_17	core	shell	core	shell
WRKY	GP117	GP117_011.518	Cluster_285	Cluster_385	OG0000020	OG0000020_Cluster_6	OG0000020_Cluster_1	shell	shell	shell	shell
WRKY	GP117	GP117_012.659	Cluster_979	Cluster_775	OG0000000	OG0000000_Cluster_11	OG0000000_Cluster_2	shell	shell	shell	shell
WRKY	GP117	GP117_012.688	Cluster_401	Cluster_945	OG0000030	OG0000030_Cluster_0	OG0000030_Cluster_17	core	core	core	core
WRKY	GP117	GP117_012.690	Cluster_1004	Cluster_380	OG0000036	OG0000036_Cluster_10	OG0000036_Cluster_17	core	core	core	core
WRKY	GP117	GP117_013.1389	Cluster_304	Cluster_872	OG0000087	OG0000087_Cluster_0	OG0000087_Cluster_0	shell	shell	shell	shell
WRKY	GP117	GP117_013.146	Cluster_845	Cluster_428	OG0000058	OG0000058_Cluster_0	OG0000058_Cluster_2	core	core	core	core
WRKY	GP117	GP117_013.237	Cluster_267	Cluster_696	OG0000005	OG0000005_Cluster_3	OG0000005_Cluster_17	cloud	cloud	cloud	cloud
WRKY	GP117	GP117_013.472	Cluster_641	Cluster_374	OG0000035	OG0000035_Cluster_2	OG0000035_Cluster_11	core	shell	core	shell
WRKY	GP117	GP117_013.956	Cluster_738	Cluster_85	OG0000040	OG0000040_Cluster_1	OG0000040_Cluster_1	core	core	core	core
WRKY	GP117	GP117_013.958	Cluster_775	Cluster_86	OG0000039	OG0000039_Cluster_0	OG0000039_Cluster_1	core	core	core	core
WRKY	GP117	GP117_014.1231	Cluster_883	Cluster_141	OG0000084	OG0000084_Cluster_1	OG0000084_Cluster_0	shell	shell	shell	shell
WRKY	GP117	GP117_014.1338	Cluster_925	Cluster_518	OG0000000	OG0000000_Cluster_7	OG0000000_Cluster_24	shell	shell	shell	shell
WRKY	GP117	GP117_014.1359	Cluster_777	Cluster_0	OG0000037	OG0000037_Cluster_0	OG0000037_Cluster_0	shell	shell	shell	shell
WRKY	GP117	GP117_014.1479	Cluster_949	Cluster_384	OG0000076	OG0000076_Cluster_0	OG0000076_Cluster_0	shell	shell	shell	shell
WRKY	GP117	GP117_014.1814	Cluster_605	Cluster_482	OG0000077	OG0000077_Cluster_4	OG0000077_Cluster_0	shell	shell	shell	shell
WRKY	GP117	GP117_014.1861	Cluster_741	Cluster_483	OG0000013	OG0000013_Cluster_1	OG0000013_Cluster_5	shell	shell	shell	shell
WRKY	GP117	GP117_014.2052	Cluster_607	Cluster_519	OG0000082	OG0000082_Cluster_0	OG0000082_Cluster_0	shell	shell	shell	shell
WRKY	GP117	GP117_014.2061	Cluster_672	Cluster_516	OG0000001	OG0000001_Cluster_0	OG0000001_Cluster_4	core	core	core	core
WRKY	GP117	GP117_014.2334	Cluster_255	Cluster_479	OG0000067	OG0000067_Cluster_0	OG0000067_Cluster_7	shell	shell	shell	shell
WRKY	GP117	GP117_014.2349	Cluster_923	Cluster_525	OG0000085	OG0000085_Cluster_0	OG0000085_Cluster_4	shell	shell	shell	shell
WRKY	GP117	GP117_014.577	Cluster_629	Cluster_382	OG0000009	OG0000009_Cluster_3	OG0000009_Cluster_14	shell	shell	shell	shell
WRKY	GP117	GP117_014.701	Cluster_364	Cluster_131	OG0000029	OG0000029_Cluster_0	OG0000029_Cluster_3	shell	shell	shell	shell
WRKY	GP117	GP117_014.736	Cluster_875	Cluster_643	OG0000026	OG0000026_Cluster_0	OG0000026_Cluster_0	core	core	core	core
WRKY	GP117	GP117_014.737	Cluster_645	Cluster_165	OG0000070	OG0000070_Cluster_2	OG0000070_Cluster_10	shell	shell	shell	shell
WRKY	GP117	GP117_014.740	Cluster_615	Cluster_1070	OG0000025	OG0000025_Cluster_1	OG0000025_Cluster_6	shell	core	shell	core
WRKY	GP117	GP117_014.742	Cluster_843	Cluster_1072	OG0000045	OG0000045_Cluster_1	OG0000045_Cluster_0	shell	shell	shell	shell
WRKY	GP117	GP117_014.744	Cluster_902	Cluster_943	OG0000062	OG0000062_Cluster_15	OG0000062_Cluster_18	shell	shell	shell	shell
WRKY	GP117	GP117_015.1161	Cluster_743	Cluster_464	OG0000063	OG0000063_Cluster_1	OG0000063_Cluster_1	shell	shell	shell	shell
WRKY	GP117	GP117_015.1162	Cluster_771	Cluster_303	OG0000066	OG0000066_Cluster_0	OG0000066_Cluster_2	shell	core	shell	shell
WRKY	GP117	GP117_015.1163	Cluster_855	Cluster_1065	OG0000002	OG0000002_Cluster_8	OG0000002_Cluster_17	shell	shell	shell	shell
WRKY	GP117	GP117_015.1164	Cluster_855	Cluster_1065	OG0000002	OG0000002_Cluster_8	OG0000002_Cluster_17	shell	shell	shell	shell
WRKY	GP117	GP117_015.1165	Cluster_989	Cluster_1011	OG0000004	OG0000004_Cluster_10	OG0000004_Cluster_4	shell	shell	shell	shell
WRKY	GP117	GP117_015.1166	Cluster_709	Cluster_688	OG0000064	OG0000064_Cluster_0	OG0000064_Cluster_4	shell	shell	shell	shell
WRKY	GP117	GP117_015.1279	Cluster_1017	Cluster_451	OG0000007	OG0000007_Cluster_57	OG0000007_Cluster_23	cloud	cloud	cloud	cloud
WRKY	GP117	GP117_016.426	Cluster_322	Cluster_2	OG0000048	OG0000048_Cluster_1	OG0000048_Cluster_0	shell	shell	shell	shell
WRKY	GP117	GP117_016.709	Cluster_335	Cluster_450	OG0000044	OG0000044_Cluster_0	OG0000044_Cluster_7	shell	shell	shell	shell
WRKY	GP117	GP117_017.1138	Cluster_936	Cluster_693	OG0000000	OG0000000_Cluster_9	OG0000000_Cluster_25	shell	shell	shell	shell
WRKY	GP117	GP117_017.1670	Cluster_171	Cluster_902	OG0000059	OG0000059_Cluster_3	OG0000059_Cluster_38	cloud	cloud	cloud	cloud
WRKY	GP117	GP117_017.715	Cluster_803	Cluster_1034	OG0000003	OG0000003_Cluster_0	OG0000003_Cluster_18	shell	shell	shell	shell
WRKY	GP117	GP117_017.771	Cluster_403	Cluster_862	OG0000069	OG0000069_Cluster_1	OG0000069_Cluster_0	shell	shell	shell	shell
WRKY	GP117	GP117_019.113	Cluster_1056	Cluster_906	OG0000075	OG0000075_Cluster_36	OG0000075_Cluster_0	cloud	cloud	cloud	cloud
WRKY	GP117	GP117_019.1205	Cluster_956	Cluster_662	OG0000000	OG0000000_Cluster_10	OG0000000_Cluster_18	shell	shell	shell	shell
WRKY	GP117	GP117_019.121	Cluster_71	Cluster_146	OG0000008	OG0000008_Cluster_22	OG0000008_Cluster_31	cloud	shell	cloud	shell
WRKY	GP117	GP117_019.130	Cluster_63	Cluster_994	OG0000008	OG0000008_Cluster_16	OG0000008_Cluster_8	shell	shell	shell	shell
WRKY	GP117	GP117_020.445	Cluster_418	Cluster_668	OG0000028	OG0000028_Cluster_5	OG0000028_Cluster_14	shell	shell	shell	shell
WRKY	GP117	GP117_020.979	Cluster_639	Cluster_140	OG0000034	OG0000034_Cluster_12	OG0000034_Cluster_8	shell	cloud	shell	cloud
WRKY	GP117	GP117_021.1000	Cluster_397	Cluster_650	OG0000069	OG0000069_Cluster_0	OG0000069_Cluster_4	shell	shell	shell	shell
WRKY	GP117	GP117_021.1295	Cluster_1021	Cluster_860	OG0000000	OG0000000_Cluster_14	OG0000000_Cluster_21	shell	shell	shell	shell
WRKY	GP117	GP117_021.494	Cluster_302	Cluster_361	OG0000041	OG0000041_Cluster_1	OG0000041_Cluster_4	shell	core	shell	core
WRKY	GP117	GP117_023.122	Cluster_740	Cluster_1035	OG0000055	OG0000055_Cluster_2	OG0000055_Cluster_11	shell	shell	shell	shell
WRKY	GP117	GP117_024.1059	Cluster_345	Cluster_876	OG0000024	OG0000024_Cluster_2	OG0000024_Cluster_9	shell	shell	shell	shell
WRKY	GP117	GP117_024.1086	Cluster_653	Cluster_740	OG0000015	OG0000015_Cluster_0	OG0000015_Cluster_0	shell	shell	shell	shell
WRKY	GP117	GP117_024.1088	Cluster_876	Cluster_55	OG0000017	OG0000017_Cluster_3	OG0000017_Cluster_1	shell	shell	shell	shell
WRKY	GP117	GP117_024.1089	Cluster_731	Cluster_796	OG0000006	OG0000006_Cluster_3	OG0000006_Cluster_4	core	core	core	core
WRKY	GP117	GP117_024.1467	Cluster_1033	Cluster_129	OG0000000	OG0000000_Cluster_15	OG0000000_Cluster_5	shell	shell	shell	shell
WRKY	GP117	GP117_024.1535	Cluster_1000	Cluster_432	OG0000083	OG0000083_Cluster_1	OG0000083_Cluster_0	shell	shell	shell	shell
WRKY	GP117	GP117_024.161	Cluster_532	Cluster_1064	OG0000054	OG0000054_Cluster_4	OG0000054_Cluster_18	shell	shell	shell	shell
WRKY	GP117	GP117_024.163	Cluster_732	Cluster_538	OG0000052	OG0000052_Cluster_3	OG0000052_Cluster_12	shell	core	shell	core
WRKY	GP117	GP117_024.1754	Cluster_540	Cluster_414	OG0000051	OG0000051_Cluster_2	OG0000051_Cluster_5	shell	shell	shell	shell
WRKY	GP117	GP117_024.1766	Cluster_306	Cluster_236	OG0000014	OG0000014_Cluster_2	OG0000014_Cluster_10	core	shell	core	core
WRKY	GP117	GP117_024.1805	Cluster_849	Cluster_481	OG0000016	OG0000016_Cluster_0	OG0000016_Cluster_0	core	core	core	core
WRKY	GP117	GP117_024.1898	Cluster_681	Cluster_383	OG0000078	OG0000078_Cluster_2	OG0000078_Cluster_2	shell	shell	shell	shell
WRKY	GP117	GP117_024.1906	Cluster_749	Cluster_498	OG0000001	OG0000001_Cluster_3	OG0000001_Cluster_3	shell	shell	shell	shell
WRKY	GP117	GP117_024.254	Cluster_394	Cluster_654	OG0000005	OG0000005_Cluster_5	OG0000005_Cluster_8	shell	shell	shell	shell
WRKY	GP117	GP117_027.1139	Cluster_603	Cluster_886	OG0000068	OG0000068_Cluster_2	OG0000068_Cluster_1	shell	shell	shell	shell
WRKY	GP117	GP117_027.1267	Cluster_764	Cluster_480	OG0000080	OG0000080_Cluster_0	OG0000080_Cluster_2	shell	shell	shell	shell
WRKY	GP117	GP117_027.1276	Cluster_512	Cluster_447	OG0000053	OG0000053_Cluster_15	OG0000053_Cluster_12	shell	shell	shell	shell
WRKY	GP117	GP117_027.1569	Cluster_612	Cluster_494	OG0000012	OG0000012_Cluster_0	OG0000012_Cluster_0	shell	shell	shell	shell
WRKY	GP117	GP117_027.1999	Cluster_572	Cluster_864	OG0000073	OG0000073_Cluster_0	OG0000073_Cluster_7	shell	shell	shell	shell
WRKY	GP117	GP117_027.565	Cluster_1100	Cluster_393	OG0000021	OG0000021_Cluster_3	OG0000021_Cluster_0	core	core	core	core
WRKY	GP117	GP117_028.117	Cluster_934	Cluster_345	OG0000079	OG0000079_Cluster_0	OG0000079_Cluster_1	shell	shell	shell	shell
WRKY	GP117	GP117_029.34	Cluster_590	Cluster_123	OG0000047	OG0000047_Cluster_2	OG0000047_Cluster_12	shell	shell	shell	shell
WRKY	GP117	GP117_031.499	Cluster_682	Cluster_511	OG0000061	OG0000061_Cluster_3	OG0000061_Cluster_6	shell	shell	shell	shell
WRKY	GP117	GP117_031.500	Cluster_767	Cluster_303	OG0000056	OG0000056_Cluster_2	OG0000056_Cluster_4	core	core	shell	shell
WRKY	GP117	GP117_031.501	Cluster_1015	Cluster_958	OG0000002	OG0000002_Cluster_15	OG0000002_Cluster_1	shell	shell	shell	shell
WRKY	GP117	GP117_031.504	Cluster_989	Cluster_974	OG0000004	OG0000004_Cluster_10	OG0000004_Cluster_8	shell	shell	shell	shell
WRKY	GP117	GP117_031.505	Cluster_714	Cluster_640	OG0000065	OG0000065_Cluster_2	OG0000065_Cluster_3	shell	shell	shell	shell
WRKY	GP117	GP117_031.609	Cluster_458	Cluster_195	OG0000007	OG0000007_Cluster_23	OG0000007_Cluster_28	cloud	shell	cloud	shell
WRKY	GP117	GP117_035.405	Cluster_635	Cluster_3	OG0000060	OG0000060_Cluster_0	OG0000060_Cluster_0	shell	shell	shell	shell
WRKY	GP117	GP117_035.980	Cluster_666	Cluster_150	OG0000031	OG0000031_Cluster_0	OG0000031_Cluster_9	core	core	core	core
WRKY	W1292	W1292_002.285	Cluster_755	Cluster_418	OG0000043	OG0000043_Cluster_1	OG0000043_Cluster_5	core	core	core	core
WRKY	W1292	W1292_003.405	Cluster_285	Cluster_385	OG0000020	OG0000020_Cluster_6	OG0000020_Cluster_1	shell	shell	shell	shell
WRKY	W1292	W1292_004.1268	Cluster_612	Cluster_494	OG0000012	OG0000012_Cluster_0	OG0000012_Cluster_0	shell	shell	shell	shell
WRKY	W1292	W1292_004.1689	Cluster_572	Cluster_864	OG0000073	OG0000073_Cluster_0	OG0000073_Cluster_7	shell	shell	shell	shell
WRKY	W1292	W1292_004.260	Cluster_1100	Cluster_393	OG0000021	OG0000021_Cluster_3	OG0000021_Cluster_0	core	core	core	core
WRKY	W1292	W1292_004.857	Cluster_603	Cluster_886	OG0000068	OG0000068_Cluster_2	OG0000068_Cluster_1	shell	shell	shell	shell
WRKY	W1292	W1292_004.977	Cluster_764	Cluster_480	OG0000080	OG0000080_Cluster_0	OG0000080_Cluster_2	shell	shell	shell	shell
WRKY	W1292	W1292_004.986	Cluster_512	Cluster_447	OG0000053	OG0000053_Cluster_15	OG0000053_Cluster_12	shell	shell	shell	shell
WRKY	W1292	W1292_005.588	Cluster_606	Cluster_1055	OG0000049	OG0000049_Cluster_2	OG0000049_Cluster_5	shell	shell	shell	shell
WRKY	W1292	W1292_006.229	Cluster_823	Cluster_670	OG0000071	OG0000071_Cluster_7	OG0000071_Cluster_6	shell	shell	shell	shell
WRKY	W1292	W1292_007.316	Cluster_432	Cluster_948	OG0000034	OG0000034_Cluster_3	OG0000034_Cluster_5	shell	shell	shell	shell
WRKY	W1292	W1292_007.811	Cluster_418	Cluster_668	OG0000028	OG0000028_Cluster_5	OG0000028_Cluster_14	shell	shell	shell	shell
WRKY	W1292	W1292_008.1653	Cluster_827	Cluster_947	OG0000010	OG0000010_Cluster_0	OG0000010_Cluster_1	core	core	core	core
WRKY	W1292	W1292_008.49	Cluster_862	Cluster_8	OG0000050	OG0000050_Cluster_0	OG0000050_Cluster_0	shell	shell	shell	shell
WRKY	W1292	W1292_009.360	Cluster_444	Cluster_362	OG0000057	OG0000057_Cluster_6	OG0000057_Cluster_13	shell	shell	shell	shell
WRKY	W1292	W1292_010.106	Cluster_653	Cluster_740	OG0000015	OG0000015_Cluster_0	OG0000015_Cluster_0	shell	shell	shell	shell
WRKY	W1292	W1292_010.108	Cluster_876	Cluster_55	OG0000017	OG0000017_Cluster_3	OG0000017_Cluster_1	shell	shell	shell	shell
WRKY	W1292	W1292_010.109	Cluster_731	Cluster_796	OG0000006	OG0000006_Cluster_3	OG0000006_Cluster_4	core	core	core	core
WRKY	W1292	W1292_010.467	Cluster_1129	Cluster_378	OG0000000	OG0000000_Cluster_34	OG0000000_Cluster_20	cloud	cloud	cloud	cloud
WRKY	W1292	W1292_010.468	Cluster_1078	Cluster_535	OG0000000	OG0000000_Cluster_24	OG0000000_Cluster_28	shell	shell	shell	shell
WRKY	W1292	W1292_010.539	Cluster_1000	Cluster_432	OG0000083	OG0000083_Cluster_1	OG0000083_Cluster_0	shell	shell	shell	shell
WRKY	W1292	W1292_010.74	Cluster_345	Cluster_876	OG0000024	OG0000024_Cluster_2	OG0000024_Cluster_9	shell	shell	shell	shell
WRKY	W1292	W1292_010.767	Cluster_540	Cluster_504	OG0000051	OG0000051_Cluster_2	OG0000051_Cluster_3	shell	shell	shell	shell
WRKY	W1292	W1292_010.779	Cluster_306	Cluster_602	OG0000014	OG0000014_Cluster_2	OG0000014_Cluster_10	core	shell	core	core
WRKY	W1292	W1292_010.821	Cluster_849	Cluster_481	OG0000016	OG0000016_Cluster_0	OG0000016_Cluster_0	core	core	core	core
WRKY	W1292	W1292_010.911	Cluster_681	Cluster_383	OG0000078	OG0000078_Cluster_2	OG0000078_Cluster_2	shell	shell	shell	shell
WRKY	W1292	W1292_010.921	Cluster_749	Cluster_498	OG0000001	OG0000001_Cluster_3	OG0000001_Cluster_3	shell	shell	shell	shell
WRKY	W1292	W1292_014.163	Cluster_532	Cluster_1064	OG0000054	OG0000054_Cluster_4	OG0000054_Cluster_18	shell	shell	shell	shell
WRKY	W1292	W1292_014.166	Cluster_739	Cluster_538	OG0000052	OG0000052_Cluster_4	OG0000052_Cluster_12	shell	core	shell	core
WRKY	W1292	W1292_014.251	Cluster_394	Cluster_654	OG0000005	OG0000005_Cluster_5	OG0000005_Cluster_8	shell	shell	shell	shell
WRKY	W1292	W1292_015.343	Cluster_666	Cluster_150	OG0000031	OG0000031_Cluster_0	OG0000031_Cluster_9	core	core	core	core
WRKY	W1292	W1292_015.883	Cluster_635	Cluster_3	OG0000060	OG0000060_Cluster_0	OG0000060_Cluster_0	shell	shell	shell	shell
WRKY	W1292	W1292_015.886	Cluster_192	Cluster_1052	OG0000091	OG0000091_Cluster_0	OG0000091_Cluster_4	cloud	cloud	cloud	cloud
WRKY	W1292	W1292_017.1420	Cluster_934	Cluster_345	OG0000079	OG0000079_Cluster_0	OG0000079_Cluster_1	shell	shell	shell	shell
WRKY	W1292	W1292_017.240	Cluster_1021	Cluster_860	OG0000000	OG0000000_Cluster_14	OG0000000_Cluster_21	shell	shell	shell	shell
WRKY	W1292	W1292_020.304	Cluster_839	Cluster_396	OG0000088	OG0000088_Cluster_1	OG0000088_Cluster_2	shell	shell	shell	shell
WRKY	W1292	W1292_022.253	Cluster_814	Cluster_1039	OG0000011	OG0000011_Cluster_0	OG0000011_Cluster_0	core	core	core	core
WRKY	W1292	W1292_022.528	Cluster_1051	Cluster_5	OG0000081	OG0000081_Cluster_1	OG0000081_Cluster_0	shell	shell	shell	shell
WRKY	W1292	W1292_022.855	Cluster_412	Cluster_889	OG0000042	OG0000042_Cluster_1	OG0000042_Cluster_7	core	core	core	core
WRKY	W1292	W1292_022.912	Cluster_1079	Cluster_500	OG0000038	OG0000038_Cluster_3	OG0000038_Cluster_3	core	core	core	core
WRKY	W1292	W1292_023.612	Cluster_581	Cluster_941	OG0000022	OG0000022_Cluster_0	OG0000022_Cluster_0	core	core	core	core
WRKY	W1292	W1292_024.119	Cluster_709	Cluster_688	OG0000064	OG0000064_Cluster_0	OG0000064_Cluster_4	shell	shell	shell	shell
WRKY	W1292	W1292_024.120	Cluster_989	Cluster_1011	OG0000004	OG0000004_Cluster_10	OG0000004_Cluster_4	shell	shell	shell	shell
WRKY	W1292	W1292_024.122	Cluster_855	Cluster_1065	OG0000002	OG0000002_Cluster_8	OG0000002_Cluster_17	shell	shell	shell	shell
WRKY	W1292	W1292_024.123	Cluster_771	Cluster_799	OG0000066	OG0000066_Cluster_0	OG0000066_Cluster_2	shell	cloud	shell	shell
WRKY	W1292	W1292_024.124	Cluster_743	Cluster_464	OG0000063	OG0000063_Cluster_1	OG0000063_Cluster_1	shell	shell	shell	shell
WRKY	W1292	W1292_024.19	Cluster_392	Cluster_510	OG0000007	OG0000007_Cluster_9	OG0000007_Cluster_42	shell	cloud	shell	cloud
WRKY	W1292	W1292_027.732	Cluster_304	Cluster_872	OG0000087	OG0000087_Cluster_0	OG0000087_Cluster_0	shell	shell	shell	shell
WRKY	W1292	W1292_030.1100	Cluster_364	Cluster_131	OG0000029	OG0000029_Cluster_0	OG0000029_Cluster_3	shell	shell	shell	shell
WRKY	W1292	W1292_030.1140	Cluster_875	Cluster_643	OG0000026	OG0000026_Cluster_0	OG0000026_Cluster_0	core	core	core	core
WRKY	W1292	W1292_030.1141	Cluster_645	Cluster_165	OG0000070	OG0000070_Cluster_2	OG0000070_Cluster_10	shell	shell	shell	shell
WRKY	W1292	W1292_030.1142	Cluster_615	Cluster_1070	OG0000025	OG0000025_Cluster_1	OG0000025_Cluster_6	shell	core	shell	core
WRKY	W1292	W1292_030.1143	Cluster_843	Cluster_1072	OG0000045	OG0000045_Cluster_1	OG0000045_Cluster_0	shell	shell	shell	shell
WRKY	W1292	W1292_030.1145	Cluster_902	Cluster_943	OG0000062	OG0000062_Cluster_15	OG0000062_Cluster_18	shell	shell	shell	shell
WRKY	W1292	W1292_030.42	Cluster_560	Cluster_1080	OG0000086	OG0000086_Cluster_0	OG0000086_Cluster_2	shell	shell	shell	shell
WRKY	W1292	W1292_030.976	Cluster_629	Cluster_382	OG0000009	OG0000009_Cluster_3	OG0000009_Cluster_14	shell	shell	shell	shell
WRKY	W1292	W1292_032.1170	Cluster_1004	Cluster_380	OG0000036	OG0000036_Cluster_10	OG0000036_Cluster_17	core	core	core	core
WRKY	W1292	W1292_032.1171	Cluster_401	Cluster_945	OG0000030	OG0000030_Cluster_0	OG0000030_Cluster_17	core	core	core	core
WRKY	W1292	W1292_032.1194	Cluster_986	Cluster_784	OG0000000	OG0000000_Cluster_12	OG0000000_Cluster_4	cloud	cloud	cloud	cloud
WRKY	W1292	W1292_032.432	Cluster_322	Cluster_434	OG0000048	OG0000048_Cluster_1	OG0000048_Cluster_16	shell	cloud	shell	cloud
WRKY	W1292	W1292_032.501	Cluster_11	Cluster_422	OG0000072	OG0000072_Cluster_4	OG0000072_Cluster_26	cloud	cloud	cloud	cloud
WRKY	W1292	W1292_032.721	Cluster_335	Cluster_450	OG0000044	OG0000044_Cluster_0	OG0000044_Cluster_7	shell	shell	shell	shell
WRKY	W1292	W1292_033.113	Cluster_780	Cluster_684	OG0000065	OG0000065_Cluster_5	OG0000065_Cluster_10	cloud	cloud	cloud	cloud
WRKY	W1292	W1292_033.114	Cluster_989	Cluster_974	OG0000004	OG0000004_Cluster_10	OG0000004_Cluster_8	shell	shell	shell	shell
WRKY	W1292	W1292_033.117	Cluster_767	Cluster_303	OG0000056	OG0000056_Cluster_2	OG0000056_Cluster_4	core	core	shell	shell
WRKY	W1292	W1292_033.118	Cluster_524	Cluster_273	OG0000061	OG0000061_Cluster_1	OG0000061_Cluster_0	shell	shell	shell	shell
WRKY	W1292	W1292_033.17	Cluster_494	Cluster_164	OG0000007	OG0000007_Cluster_33	OG0000007_Cluster_26	cloud	shell	cloud	cloud
WRKY	W1292	W1292_035.6	Cluster_845	Cluster_428	OG0000058	OG0000058_Cluster_0	OG0000058_Cluster_2	core	core	core	core
WRKY	W1292	W1292_036.1033	Cluster_1060	Cluster_1069	OG0000005	OG0000005_Cluster_22	OG0000005_Cluster_16	shell	shell	shell	shell
WRKY	W1292	W1292_036.297	Cluster_775	Cluster_86	OG0000039	OG0000039_Cluster_0	OG0000039_Cluster_1	core	core	core	core
WRKY	W1292	W1292_036.298	Cluster_738	Cluster_85	OG0000040	OG0000040_Cluster_1	OG0000040_Cluster_1	core	core	core	core
WRKY	W1292	W1292_036.791	Cluster_641	Cluster_374	OG0000035	OG0000035_Cluster_2	OG0000035_Cluster_11	core	shell	core	shell
WRKY	W1292	W1292_037.164	Cluster_349	Cluster_604	OG0000019	OG0000019_Cluster_1	OG0000019_Cluster_0	core	core	core	core
WRKY	W1292	W1292_037.335	Cluster_813	Cluster_815	OG0000003	OG0000003_Cluster_1	OG0000003_Cluster_17	core	shell	core	shell
WRKY	W1292	W1292_038.531	Cluster_593	Cluster_425	OG0000047	OG0000047_Cluster_3	OG0000047_Cluster_10	shell	shell	shell	shell
WRKY	W1292	W1292_038.625	Cluster_307	Cluster_861	OG0000027	OG0000027_Cluster_6	OG0000027_Cluster_12	shell	shell	shell	shell
WRKY	W1292	W1292_042.116	Cluster_722	Cluster_743	OG0000018	OG0000018_Cluster_1	OG0000018_Cluster_0	core	core	core	core
WRKY	W1292	W1292_042.720	Cluster_533	Cluster_536	OG0000023	OG0000023_Cluster_20	OG0000023_Cluster_8	shell	shell	shell	shell
WRKY	W1292	W1292_044.113	Cluster_302	Cluster_361	OG0000041	OG0000041_Cluster_1	OG0000041_Cluster_4	shell	core	shell	core
WRKY	W1292	W1292_047.1475	Cluster_936	Cluster_693	OG0000000	OG0000000_Cluster_9	OG0000000_Cluster_25	shell	shell	shell	shell
WRKY	W1292	W1292_047.1835	Cluster_403	Cluster_862	OG0000069	OG0000069_Cluster_1	OG0000069_Cluster_0	shell	shell	shell	shell
WRKY	W1292	W1292_047.1896	Cluster_803	Cluster_1034	OG0000003	OG0000003_Cluster_0	OG0000003_Cluster_18	shell	shell	shell	shell
WRKY	W1292	W1292_047.948	Cluster_194	Cluster_868	OG0000059	OG0000059_Cluster_6	OG0000059_Cluster_30	cloud	cloud	cloud	cloud
WRKY	W1292	W1292_052.11	Cluster_313	Cluster_114	OG0000033	OG0000033_Cluster_2	OG0000033_Cluster_2	core	core	core	core
WRKY	W1292	W1292_054.1028	Cluster_644	Cluster_415	OG0000046	OG0000046_Cluster_0	OG0000046_Cluster_1	core	core	core	core
WRKY	W1292	W1292_054.929	Cluster_1031	Cluster_4	OG0000032	OG0000032_Cluster_0	OG0000032_Cluster_0	core	core	core	core
WRKY	W1292	W1292_055.1093	Cluster_883	Cluster_141	OG0000084	OG0000084_Cluster_1	OG0000084_Cluster_0	shell	shell	shell	shell
WRKY	W1292	W1292_055.249	Cluster_672	Cluster_516	OG0000001	OG0000001_Cluster_0	OG0000001_Cluster_4	core	core	core	core
WRKY	W1292	W1292_055.260	Cluster_607	Cluster_519	OG0000082	OG0000082_Cluster_0	OG0000082_Cluster_0	shell	shell	shell	shell
WRKY	W1292	W1292_055.460	Cluster_741	Cluster_483	OG0000013	OG0000013_Cluster_1	OG0000013_Cluster_5	shell	shell	shell	shell
WRKY	W1292	W1292_055.510	Cluster_605	Cluster_482	OG0000077	OG0000077_Cluster_4	OG0000077_Cluster_0	shell	shell	shell	shell
WRKY	W1292	W1292_055.851	Cluster_949	Cluster_900	OG0000076	OG0000076_Cluster_0	OG0000076_Cluster_1	shell	shell	shell	shell
WRKY	W1292	W1292_055.970	Cluster_777	Cluster_0	OG0000037	OG0000037_Cluster_0	OG0000037_Cluster_0	shell	shell	shell	shell
WRKY	W1292	W1292_055.985	Cluster_925	Cluster_518	OG0000000	OG0000000_Cluster_7	OG0000000_Cluster_24	shell	shell	shell	shell
WRKY	W1292	W1292_060.143	Cluster_716	Cluster_1035	OG0000055	OG0000055_Cluster_1	OG0000055_Cluster_11	shell	shell	shell	shell
WRKY	W1292	W1292_064.153	Cluster_956	Cluster_662	OG0000000	OG0000000_Cluster_10	OG0000000_Cluster_18	shell	shell	shell	shell
WRKY	W1292	W1292_065.40	Cluster_802	Cluster_449	OG0000067	OG0000067_Cluster_5	OG0000067_Cluster_6	shell	shell	shell	shell
WRKY	W1292	W1292_065.56	Cluster_923	Cluster_525	OG0000085	OG0000085_Cluster_0	OG0000085_Cluster_4	shell	shell	shell	shell
WRKY	W1292	W1292_069.18	Cluster_132	Cluster_397	OG0000074	OG0000074_Cluster_11	OG0000074_Cluster_33	cloud	cloud	cloud	cloud
WRKY	W1292	W1292_069.20	Cluster_71	Cluster_957	OG0000008	OG0000008_Cluster_22	OG0000008_Cluster_31	cloud	cloud	cloud	shell
WRKY	W1292	W1292_069.26	Cluster_77	Cluster_412	OG0000075	OG0000075_Cluster_4	OG0000075_Cluster_21	cloud	shell	cloud	shell
WRKY	W1292	W1292_073.2	Cluster_397	Cluster_650	OG0000069	OG0000069_Cluster_0	OG0000069_Cluster_4	shell	shell	shell	shell
WRKY	W0600	W0600_001.119	Cluster_40	Cluster_21	OG0000008	OG0000008_Cluster_6	OG0000008_Cluster_22	shell	cloud	shell	shell
WRKY	W0600	W0600_001.122	Cluster_183	Cluster_762	OG0000074	OG0000074_Cluster_22	OG0000074_Cluster_3	cloud	cloud	cloud	cloud
WRKY	W0600	W0600_001.1300	Cluster_956	Cluster_662	OG0000000	OG0000000_Cluster_10	OG0000000_Cluster_18	shell	shell	shell	shell
WRKY	W0600	W0600_003.402	Cluster_635	Cluster_3	OG0000060	OG0000060_Cluster_0	OG0000060_Cluster_0	shell	shell	shell	shell
WRKY	W0600	W0600_005.117	Cluster_302	Cluster_73	OG0000041	OG0000041_Cluster_1	OG0000041_Cluster_1	shell	cloud	shell	cloud
WRKY	W0600	W0600_006.176	Cluster_949	Cluster_900	OG0000076	OG0000076_Cluster_0	OG0000076_Cluster_1	shell	shell	shell	shell
WRKY	W0600	W0600_006.43	Cluster_925	Cluster_518	OG0000000	OG0000000_Cluster_7	OG0000000_Cluster_24	shell	shell	shell	shell
WRKY	W0600	W0600_006.62	Cluster_777	Cluster_0	OG0000037	OG0000037_Cluster_0	OG0000037_Cluster_0	shell	shell	shell	shell
WRKY	W0600	W0600_007.9	Cluster_1100	Cluster_393	OG0000021	OG0000021_Cluster_3	OG0000021_Cluster_0	core	core	core	core
WRKY	W0600	W0600_009.1016	Cluster_307	Cluster_861	OG0000027	OG0000027_Cluster_6	OG0000027_Cluster_12	shell	shell	shell	shell
WRKY	W0600	W0600_009.931	Cluster_593	Cluster_425	OG0000047	OG0000047_Cluster_3	OG0000047_Cluster_10	shell	shell	shell	shell
WRKY	W0600	W0600_011.472	Cluster_285	Cluster_385	OG0000020	OG0000020_Cluster_6	OG0000020_Cluster_1	shell	shell	shell	shell
WRKY	W0600	W0600_013.163	Cluster_667	Cluster_528	OG0000049	OG0000049_Cluster_4	OG0000049_Cluster_6	shell	shell	shell	shell
WRKY	W0600	W0600_013.958	Cluster_581	Cluster_941	OG0000022	OG0000022_Cluster_0	OG0000022_Cluster_0	core	core	core	core
WRKY	W0600	W0600_014.239	Cluster_827	Cluster_947	OG0000010	OG0000010_Cluster_0	OG0000010_Cluster_1	core	core	core	core
WRKY	W0600	W0600_017.134	Cluster_709	Cluster_688	OG0000064	OG0000064_Cluster_0	OG0000064_Cluster_4	shell	shell	shell	shell
WRKY	W0600	W0600_017.135	Cluster_989	Cluster_1011	OG0000004	OG0000004_Cluster_10	OG0000004_Cluster_4	shell	shell	shell	shell
WRKY	W0600	W0600_017.137	Cluster_855	Cluster_1065	OG0000002	OG0000002_Cluster_8	OG0000002_Cluster_17	shell	shell	shell	shell
WRKY	W0600	W0600_017.138	Cluster_771	Cluster_303	OG0000066	OG0000066_Cluster_0	OG0000066_Cluster_2	shell	core	shell	shell
WRKY	W0600	W0600_017.139	Cluster_743	Cluster_464	OG0000063	OG0000063_Cluster_1	OG0000063_Cluster_1	shell	shell	shell	shell
WRKY	W0600	W0600_017.18	Cluster_957	Cluster_392	OG0000007	OG0000007_Cluster_54	OG0000007_Cluster_38	cloud	cloud	cloud	cloud
WRKY	W0600	W0600_019.1131	Cluster_335	Cluster_450	OG0000044	OG0000044_Cluster_0	OG0000044_Cluster_7	shell	shell	shell	shell
WRKY	W0600	W0600_019.1423	Cluster_322	Cluster_434	OG0000048	OG0000048_Cluster_1	OG0000048_Cluster_16	shell	cloud	shell	cloud
WRKY	W0600	W0600_019.2474	Cluster_923	Cluster_525	OG0000085	OG0000085_Cluster_0	OG0000085_Cluster_4	shell	shell	shell	shell
WRKY	W0600	W0600_019.2489	Cluster_255	Cluster_479	OG0000067	OG0000067_Cluster_0	OG0000067_Cluster_7	shell	shell	shell	shell
WRKY	W0600	W0600_019.2750	Cluster_672	Cluster_516	OG0000001	OG0000001_Cluster_0	OG0000001_Cluster_4	core	core	core	core
WRKY	W0600	W0600_019.2760	Cluster_607	Cluster_519	OG0000082	OG0000082_Cluster_0	OG0000082_Cluster_0	shell	shell	shell	shell
WRKY	W0600	W0600_019.667	Cluster_865	Cluster_386	OG0000000	OG0000000_Cluster_4	OG0000000_Cluster_22	shell	shell	shell	shell
WRKY	W0600	W0600_019.693	Cluster_401	Cluster_945	OG0000030	OG0000030_Cluster_0	OG0000030_Cluster_17	core	core	core	core
WRKY	W0600	W0600_019.694	Cluster_1004	Cluster_380	OG0000036	OG0000036_Cluster_10	OG0000036_Cluster_17	core	core	core	core
WRKY	W0600	W0600_024.117	Cluster_722	Cluster_743	OG0000018	OG0000018_Cluster_1	OG0000018_Cluster_0	core	core	core	core
WRKY	W0600	W0600_024.743	Cluster_533	Cluster_536	OG0000023	OG0000023_Cluster_20	OG0000023_Cluster_8	shell	shell	shell	shell
WRKY	W0600	W0600_024.839	Cluster_352	Cluster_672	OG0000033	OG0000033_Cluster_5	OG0000033_Cluster_4	cloud	cloud	cloud	cloud
WRKY	W0600	W0600_027.234	Cluster_234	Cluster_133	OG0000059	OG0000059_Cluster_15	OG0000059_Cluster_28	shell	shell	shell	shell
WRKY	W0600	W0600_028.108	Cluster_681	Cluster_383	OG0000078	OG0000078_Cluster_2	OG0000078_Cluster_2	shell	shell	shell	shell
WRKY	W0600	W0600_028.1745	Cluster_394	Cluster_654	OG0000005	OG0000005_Cluster_5	OG0000005_Cluster_8	shell	shell	shell	shell
WRKY	W0600	W0600_028.1824	Cluster_732	Cluster_538	OG0000052	OG0000052_Cluster_3	OG0000052_Cluster_12	shell	core	shell	core
WRKY	W0600	W0600_028.1826	Cluster_532	Cluster_1064	OG0000054	OG0000054_Cluster_4	OG0000054_Cluster_18	shell	shell	shell	shell
WRKY	W0600	W0600_028.197	Cluster_849	Cluster_481	OG0000016	OG0000016_Cluster_0	OG0000016_Cluster_0	core	core	core	core
WRKY	W0600	W0600_028.237	Cluster_306	Cluster_602	OG0000014	OG0000014_Cluster_2	OG0000014_Cluster_10	core	shell	core	core
WRKY	W0600	W0600_028.250	Cluster_540	Cluster_504	OG0000051	OG0000051_Cluster_2	OG0000051_Cluster_3	shell	shell	shell	shell
WRKY	W0600	W0600_028.469	Cluster_1000	Cluster_432	OG0000083	OG0000083_Cluster_1	OG0000083_Cluster_0	shell	shell	shell	shell
WRKY	W0600	W0600_028.541	Cluster_1033	Cluster_129	OG0000000	OG0000000_Cluster_15	OG0000000_Cluster_5	shell	shell	shell	shell
WRKY	W0600	W0600_028.908	Cluster_774	Cluster_54	OG0000006	OG0000006_Cluster_5	OG0000006_Cluster_1	cloud	cloud	cloud	cloud
WRKY	W0600	W0600_028.909	Cluster_731	Cluster_796	OG0000006	OG0000006_Cluster_3	OG0000006_Cluster_4	core	core	core	core
WRKY	W0600	W0600_028.910	Cluster_938	Cluster_429	OG0000017	OG0000017_Cluster_4	OG0000017_Cluster_3	cloud	cloud	cloud	cloud
WRKY	W0600	W0600_028.911	Cluster_758	Cluster_840	OG0000015	OG0000015_Cluster_7	OG0000015_Cluster_4	cloud	shell	cloud	shell
WRKY	W0600	W0600_028.941	Cluster_345	Cluster_876	OG0000024	OG0000024_Cluster_2	OG0000024_Cluster_9	shell	shell	shell	shell
WRKY	W0600	W0600_028.99	Cluster_749	Cluster_498	OG0000001	OG0000001_Cluster_3	OG0000001_Cluster_3	shell	shell	shell	shell
WRKY	W0600	W0600_029.225	Cluster_1079	Cluster_500	OG0000038	OG0000038_Cluster_3	OG0000038_Cluster_3	core	core	core	core
WRKY	W0600	W0600_029.273	Cluster_412	Cluster_889	OG0000042	OG0000042_Cluster_1	OG0000042_Cluster_7	core	core	core	core
WRKY	W0600	W0600_034.43	Cluster_560	Cluster_1080	OG0000086	OG0000086_Cluster_0	OG0000086_Cluster_2	shell	shell	shell	shell
WRKY	W0600	W0600_034.677	Cluster_893	Cluster_1019	OG0000013	OG0000013_Cluster_5	OG0000013_Cluster_6	shell	shell	shell	shell
WRKY	W0600	W0600_034.725	Cluster_605	Cluster_482	OG0000077	OG0000077_Cluster_4	OG0000077_Cluster_0	shell	shell	shell	shell
WRKY	W0600	W0600_035.278	Cluster_304	Cluster_872	OG0000087	OG0000087_Cluster_0	OG0000087_Cluster_0	shell	shell	shell	shell
WRKY	W0600	W0600_036.111	Cluster_1051	Cluster_5	OG0000081	OG0000081_Cluster_1	OG0000081_Cluster_0	shell	shell	shell	shell
WRKY	W0600	W0600_039.25	Cluster_17	Cluster_166	OG0000168	OG0000168_Cluster_0	OG0000168_Cluster_0	cloud	cloud	cloud	cloud
WRKY	W0600	W0600_041.141	Cluster_814	Cluster_1039	OG0000011	OG0000011_Cluster_0	OG0000011_Cluster_0	core	core	core	core
WRKY	W0600	W0600_042.628	Cluster_666	Cluster_150	OG0000031	OG0000031_Cluster_0	OG0000031_Cluster_9	core	core	core	core
WRKY	W0600	W0600_044.353	Cluster_934	Cluster_345	OG0000079	OG0000079_Cluster_0	OG0000079_Cluster_1	shell	shell	shell	shell
WRKY	W0600	W0600_045.258	Cluster_349	Cluster_604	OG0000019	OG0000019_Cluster_1	OG0000019_Cluster_0	core	core	core	core
WRKY	W0600	W0600_045.83	Cluster_813	Cluster_815	OG0000003	OG0000003_Cluster_1	OG0000003_Cluster_17	core	shell	core	shell
WRKY	W0600	W0600_047.6	Cluster_1100	Cluster_393	OG0000021	OG0000021_Cluster_3	OG0000021_Cluster_0	core	core	core	core
WRKY	W0600	W0600_048.88	Cluster_533	Cluster_536	OG0000023	OG0000023_Cluster_20	OG0000023_Cluster_8	shell	shell	shell	shell
WRKY	W0600	W0600_049.10	Cluster_641	Cluster_374	OG0000035	OG0000035_Cluster_2	OG0000035_Cluster_11	core	shell	core	shell
WRKY	W0600	W0600_049.293	Cluster_1060	Cluster_1069	OG0000005	OG0000005_Cluster_22	OG0000005_Cluster_16	shell	shell	shell	shell
WRKY	W0600	W0600_049.392	Cluster_1035	Cluster_411	OG0000058	OG0000058_Cluster_5	OG0000058_Cluster_1	cloud	cloud	cloud	cloud
WRKY	W0600	W0600_054.291	Cluster_432	Cluster_948	OG0000034	OG0000034_Cluster_3	OG0000034_Cluster_5	shell	shell	shell	shell
WRKY	W0600	W0600_054.810	Cluster_418	Cluster_668	OG0000028	OG0000028_Cluster_5	OG0000028_Cluster_14	shell	shell	shell	shell
WRKY	W0600	W0600_059.9	Cluster_936	Cluster_693	OG0000000	OG0000000_Cluster_9	OG0000000_Cluster_25	shell	shell	shell	shell
WRKY	W0600	W0600_064.182	Cluster_1031	Cluster_4	OG0000032	OG0000032_Cluster_0	OG0000032_Cluster_0	core	core	core	core
WRKY	W0600	W0600_064.91	Cluster_644	Cluster_415	OG0000046	OG0000046_Cluster_0	OG0000046_Cluster_1	core	core	core	core
WRKY	W0600	W0600_067.11	Cluster_855	Cluster_1065	OG0000002	OG0000002_Cluster_8	OG0000002_Cluster_17	shell	shell	shell	shell
WRKY	W0600	W0600_067.13	Cluster_767	Cluster_303	OG0000056	OG0000056_Cluster_2	OG0000056_Cluster_4	core	core	shell	shell
WRKY	W0600	W0600_067.14	Cluster_682	Cluster_511	OG0000061	OG0000061_Cluster_3	OG0000061_Cluster_6	shell	shell	shell	shell
WRKY	W0600	W0600_067.7	Cluster_714	Cluster_640	OG0000155	OG0000155_Cluster_0	OG0000155_Cluster_0	shell	shell	cloud	cloud
WRKY	W0600	W0600_067.8	Cluster_989	Cluster_974	OG0000004	OG0000004_Cluster_10	OG0000004_Cluster_8	shell	shell	shell	shell
WRKY	W0600	W0600_068.4	Cluster_25	Cluster_817	OG0000090	OG0000090_Cluster_8	OG0000090_Cluster_13	shell	shell	shell	shell
WRKY	W0600	W0600_069.104	Cluster_740	Cluster_1035	OG0000055	OG0000055_Cluster_2	OG0000055_Cluster_11	shell	shell	shell	shell
WRKY	W0600	W0600_070.55	Cluster_862	Cluster_8	OG0000050	OG0000050_Cluster_0	OG0000050_Cluster_0	shell	shell	shell	shell
WRKY	W0600	W0600_076.348	Cluster_1059	Cluster_891	OG0000009	OG0000009_Cluster_15	OG0000009_Cluster_15	cloud	shell	cloud	shell
WRKY	W0600	W0600_076.349	Cluster_1038	Cluster_1	OG0000009	OG0000009_Cluster_10	OG0000009_Cluster_0	shell	shell	shell	shell
WRKY	W0600	W0600_078.338	Cluster_572	Cluster_864	OG0000073	OG0000073_Cluster_0	OG0000073_Cluster_7	shell	shell	shell	shell
WRKY	W0600	W0600_079.375	Cluster_612	Cluster_494	OG0000012	OG0000012_Cluster_0	OG0000012_Cluster_0	shell	shell	shell	shell
WRKY	W0600	W0600_079.87	Cluster_764	Cluster_480	OG0000080	OG0000080_Cluster_0	OG0000080_Cluster_2	shell	shell	shell	shell
WRKY	W0600	W0600_079.95	Cluster_512	Cluster_447	OG0000053	OG0000053_Cluster_15	OG0000053_Cluster_12	shell	shell	shell	shell
WRKY	W0600	W0600_081.82	Cluster_839	Cluster_396	OG0000088	OG0000088_Cluster_1	OG0000088_Cluster_2	shell	shell	shell	shell
WRKY	W0600	W0600_082.152	Cluster_392	Cluster_453	OG0000007	OG0000007_Cluster_9	OG0000007_Cluster_44	shell	shell	shell	shell
WRKY	W0600	W0600_082.50	Cluster_682	Cluster_511	OG0000061	OG0000061_Cluster_3	OG0000061_Cluster_6	shell	shell	shell	shell
WRKY	W0600	W0600_082.51	Cluster_767	Cluster_303	OG0000056	OG0000056_Cluster_2	OG0000056_Cluster_4	core	core	shell	shell
WRKY	W0600	W0600_082.53	Cluster_855	Cluster_1065	OG0000002	OG0000002_Cluster_8	OG0000002_Cluster_17	shell	shell	shell	shell
WRKY	W0600	W0600_082.55	Cluster_989	Cluster_974	OG0000004	OG0000004_Cluster_10	OG0000004_Cluster_8	shell	shell	shell	shell
WRKY	W0600	W0600_082.57	Cluster_714	Cluster_640	OG0000065	OG0000065_Cluster_2	OG0000065_Cluster_3	shell	shell	shell	shell
WRKY	W0600	W0600_091.15	Cluster_364	Cluster_131	OG0000029	OG0000029_Cluster_0	OG0000029_Cluster_3	shell	shell	shell	shell
WRKY	W0600	W0600_091.54	Cluster_875	Cluster_643	OG0000026	OG0000026_Cluster_0	OG0000026_Cluster_0	core	core	core	core
WRKY	W0600	W0600_091.545	Cluster_883	Cluster_141	OG0000084	OG0000084_Cluster_1	OG0000084_Cluster_0	shell	shell	shell	shell
WRKY	W0600	W0600_091.55	Cluster_645	Cluster_165	OG0000070	OG0000070_Cluster_2	OG0000070_Cluster_10	shell	shell	shell	shell
WRKY	W0600	W0600_091.56	Cluster_615	Cluster_1070	OG0000025	OG0000025_Cluster_1	OG0000025_Cluster_6	shell	core	shell	core
WRKY	W0600	W0600_091.57	Cluster_843	Cluster_1072	OG0000045	OG0000045_Cluster_1	OG0000045_Cluster_0	shell	shell	shell	shell
WRKY	W0600	W0600_091.59	Cluster_902	Cluster_943	OG0000062	OG0000062_Cluster_15	OG0000062_Cluster_18	shell	shell	shell	shell
WRKY	W0600	W0600_098.100	Cluster_738	Cluster_85	OG0000040	OG0000040_Cluster_1	OG0000040_Cluster_1	core	core	core	core
WRKY	W0600	W0600_098.101	Cluster_775	Cluster_86	OG0000039	OG0000039_Cluster_0	OG0000039_Cluster_1	core	core	core	core
WRKY	W0600	W0600_099.447	Cluster_823	Cluster_670	OG0000071	OG0000071_Cluster_7	OG0000071_Cluster_6	shell	shell	shell	shell
WRKY	W0600	W0600_100.23	Cluster_461	Cluster_362	OG0000057	OG0000057_Cluster_8	OG0000057_Cluster_13	shell	shell	shell	shell
WRKY	W0600	W0600_112.112	Cluster_403	Cluster_862	OG0000069	OG0000069_Cluster_1	OG0000069_Cluster_0	shell	shell	shell	shell
WRKY	W0600	W0600_112.171	Cluster_803	Cluster_1034	OG0000003	OG0000003_Cluster_0	OG0000003_Cluster_18	shell	shell	shell	shell
WRKY	W0600	W0600_119.68	Cluster_603	Cluster_886	OG0000068	OG0000068_Cluster_2	OG0000068_Cluster_1	shell	shell	shell	shell
WRKY	W0600	W0600_123.16	Cluster_827	Cluster_947	OG0000127	OG0000127_Cluster_0	OG0000127_Cluster_0	core	core	cloud	cloud
WRKY	W0600	W0600_129.3	Cluster_893	Cluster_1019	OG0000013	OG0000013_Cluster_5	OG0000013_Cluster_6	shell	shell	shell	shell
WRKY	W0600	W0600_132.389	Cluster_397	Cluster_650	OG0000069	OG0000069_Cluster_0	OG0000069_Cluster_4	shell	shell	shell	shell
WRKY	W0600	W0600_132.89	Cluster_1021	Cluster_860	OG0000000	OG0000000_Cluster_14	OG0000000_Cluster_21	shell	shell	shell	shell
WRKY	W0600	W0600_137.12	Cluster_412	Cluster_889	OG0000042	OG0000042_Cluster_1	OG0000042_Cluster_7	core	core	core	core
WRKY	NH168	NH168_evm.model.ctg10.1047	Cluster_722	Cluster_743	OG0000018	OG0000018_Cluster_1	OG0000018_Cluster_0	core	core	core	core
WRKY	NH168	NH168_evm.model.ctg10.394	Cluster_313	Cluster_114	OG0000033	OG0000033_Cluster_2	OG0000033_Cluster_2	core	core	core	core
WRKY	NH168	NH168_evm.model.ctg10.478	Cluster_533	Cluster_536	OG0000023	OG0000023_Cluster_20	OG0000023_Cluster_8	shell	shell	shell	shell
WRKY	NH168	NH168_evm.model.ctg11.1013	Cluster_335	Cluster_450	OG0000044	OG0000044_Cluster_0	OG0000044_Cluster_7	shell	shell	shell	shell
WRKY	NH168	NH168_evm.model.ctg11.1204	Cluster_216	Cluster_612	OG0000072	OG0000072_Cluster_43	OG0000072_Cluster_10	shell	shell	shell	shell
WRKY	NH168	NH168_evm.model.ctg11.1269	Cluster_656	Cluster_952	OG0000048	OG0000048_Cluster_9	OG0000048_Cluster_7	shell	shell	shell	shell
WRKY	NH168	NH168_evm.model.ctg1.131	Cluster_845	Cluster_428	OG0000058	OG0000058_Cluster_0	OG0000058_Cluster_2	core	core	core	core
WRKY	NH168	NH168_evm.model.ctg11.568	Cluster_979	Cluster_775	OG0000000	OG0000000_Cluster_11	OG0000000_Cluster_2	shell	shell	shell	shell
WRKY	NH168	NH168_evm.model.ctg11.594	Cluster_401	Cluster_945	OG0000030	OG0000030_Cluster_0	OG0000030_Cluster_17	core	core	core	core
WRKY	NH168	NH168_evm.model.ctg11.595	Cluster_1004	Cluster_380	OG0000036	OG0000036_Cluster_10	OG0000036_Cluster_17	core	core	core	core
WRKY	NH168	NH168_evm.model.ctg13.245	Cluster_1039	Cluster_780	OG0000000	OG0000000_Cluster_16	OG0000000_Cluster_3	cloud	cloud	cloud	cloud
WRKY	NH168	NH168_evm.model.ctg1.402	Cluster_641	Cluster_374	OG0000035	OG0000035_Cluster_2	OG0000035_Cluster_11	core	shell	core	shell
WRKY	NH168	NH168_evm.model.ctg14_1.1456	Cluster_862	Cluster_8	OG0000050	OG0000050_Cluster_0	OG0000050_Cluster_0	shell	shell	shell	shell
WRKY	NH168	NH168_evm.model.ctg14_1.17	Cluster_827	Cluster_947	OG0000010	OG0000010_Cluster_0	OG0000010_Cluster_1	core	core	core	core
WRKY	NH168	NH168_evm.model.ctg14_2.360	Cluster_728	Cluster_135	OG0000071	OG0000071_Cluster_2	OG0000071_Cluster_9	cloud	cloud	cloud	cloud
WRKY	NH168	NH168_evm.model.ctg16.239	Cluster_349	Cluster_604	OG0000019	OG0000019_Cluster_1	OG0000019_Cluster_0	core	core	core	core
WRKY	NH168	NH168_evm.model.ctg16.74	Cluster_813	Cluster_815	OG0000003	OG0000003_Cluster_1	OG0000003_Cluster_17	core	shell	core	shell
WRKY	NH168	NH168_evm.model.ctg17.550	Cluster_666	Cluster_150	OG0000031	OG0000031_Cluster_0	OG0000031_Cluster_9	core	core	core	core
WRKY	NH168	NH168_evm.model.ctg18.299	Cluster_999	Cluster_1000	OG0000060	OG0000060_Cluster_4	OG0000060_Cluster_3	shell	shell	shell	shell
WRKY	NH168	NH168_evm.model.ctg1.836	Cluster_738	Cluster_85	OG0000040	OG0000040_Cluster_1	OG0000040_Cluster_1	core	core	core	core
WRKY	NH168	NH168_evm.model.ctg1.837	Cluster_775	Cluster_86	OG0000039	OG0000039_Cluster_0	OG0000039_Cluster_1	core	core	core	core
WRKY	NH168	NH168_evm.model.ctg19.152	Cluster_606	Cluster_1055	OG0000049	OG0000049_Cluster_2	OG0000049_Cluster_5	shell	shell	shell	shell
WRKY	NH168	NH168_evm.model.ctg19.834	Cluster_581	Cluster_941	OG0000022	OG0000022_Cluster_0	OG0000022_Cluster_0	core	core	core	core
WRKY	NH168	NH168_evm.model.ctg21.1003	Cluster_261	Cluster_797	OG0000059	OG0000059_Cluster_23	OG0000059_Cluster_11	shell	shell	shell	shell
WRKY	NH168	NH168_evm.model.ctg23.278	Cluster_1038	Cluster_1	OG0000009	OG0000009_Cluster_10	OG0000009_Cluster_0	shell	shell	shell	shell
WRKY	NH168	NH168_evm.model.ctg23.393	Cluster_488	Cluster_543	OG0000029	OG0000029_Cluster_3	OG0000029_Cluster_1	shell	shell	shell	shell
WRKY	NH168	NH168_evm.model.ctg23.424	Cluster_875	Cluster_643	OG0000026	OG0000026_Cluster_0	OG0000026_Cluster_0	core	core	core	core
WRKY	NH168	NH168_evm.model.ctg23.425	Cluster_645	Cluster_165	OG0000070	OG0000070_Cluster_2	OG0000070_Cluster_10	shell	shell	shell	shell
WRKY	NH168	NH168_evm.model.ctg23.427	Cluster_615	Cluster_1070	OG0000025	OG0000025_Cluster_1	OG0000025_Cluster_6	shell	core	shell	core
WRKY	NH168	NH168_evm.model.ctg23.429	Cluster_843	Cluster_1072	OG0000045	OG0000045_Cluster_1	OG0000045_Cluster_0	shell	shell	shell	shell
WRKY	NH168	NH168_evm.model.ctg23.431	Cluster_518	Cluster_91	OG0000062	OG0000062_Cluster_0	OG0000062_Cluster_3	cloud	cloud	cloud	cloud
WRKY	NH168	NH168_evm.model.ctg25.260	Cluster_348	Cluster_253	OG0000020	OG0000020_Cluster_10	OG0000020_Cluster_0	shell	shell	shell	shell
WRKY	NH168	NH168_evm.model.ctg25.864	Cluster_755	Cluster_418	OG0000043	OG0000043_Cluster_1	OG0000043_Cluster_5	core	core	core	core
WRKY	NH168	NH168_evm.model.ctg26.115	Cluster_814	Cluster_1039	OG0000011	OG0000011_Cluster_0	OG0000011_Cluster_0	core	core	core	core
WRKY	NH168	NH168_evm.model.ctg27.185	Cluster_849	Cluster_481	OG0000016	OG0000016_Cluster_0	OG0000016_Cluster_0	core	core	core	core
WRKY	NH168	NH168_evm.model.ctg27.224	Cluster_306	Cluster_236	OG0000014	OG0000014_Cluster_2	OG0000014_Cluster_10	core	shell	core	core
WRKY	NH168	NH168_evm.model.ctg27.234	Cluster_586	Cluster_307	OG0000051	OG0000051_Cluster_4	OG0000051_Cluster_4	shell	shell	shell	shell
WRKY	NH168	NH168_evm.model.ctg27.494	Cluster_1096	Cluster_1002	OG0000000	OG0000000_Cluster_29	OG0000000_Cluster_14	shell	shell	shell	shell
WRKY	NH168	NH168_evm.model.ctg27.90	Cluster_749	Cluster_498	OG0000001	OG0000001_Cluster_3	OG0000001_Cluster_3	shell	shell	shell	shell
WRKY	NH168	NH168_evm.model.ctg29.488	Cluster_325	Cluster_361	OG0000041	OG0000041_Cluster_2	OG0000041_Cluster_4	shell	core	shell	core
WRKY	NH168	NH168_evm.model.ctg31.125	Cluster_1079	Cluster_500	OG0000038	OG0000038_Cluster_3	OG0000038_Cluster_3	core	core	core	core
WRKY	NH168	NH168_evm.model.ctg31.172	Cluster_412	Cluster_889	OG0000042	OG0000042_Cluster_1	OG0000042_Cluster_7	core	core	core	core
WRKY	NH168	NH168_evm.model.ctg3.1430	Cluster_1100	Cluster_393	OG0000021	OG0000021_Cluster_3	OG0000021_Cluster_0	core	core	core	core
WRKY	NH168	NH168_evm.model.ctg3.472	Cluster_747	Cluster_323	OG0000012	OG0000012_Cluster_1	OG0000012_Cluster_1	shell	shell	shell	shell
WRKY	NH168	NH168_evm.model.ctg3.762	Cluster_196	Cluster_597	OG0000053	OG0000053_Cluster_2	OG0000053_Cluster_5	shell	shell	shell	shell
WRKY	NH168	NH168_evm.model.ctg3.887	Cluster_627	Cluster_652	OG0000068	OG0000068_Cluster_3	OG0000068_Cluster_2	shell	shell	shell	shell
WRKY	NH168	NH168_evm.model.ctg39.87	Cluster_873	Cluster_580	OG0000055	OG0000055_Cluster_4	OG0000055_Cluster_7	shell	shell	shell	shell
WRKY	NH168	NH168_evm.model.ctg4.1526	Cluster_1031	Cluster_4	OG0000032	OG0000032_Cluster_0	OG0000032_Cluster_0	core	core	core	core
WRKY	NH168	NH168_evm.model.ctg4.1618	Cluster_644	Cluster_415	OG0000046	OG0000046_Cluster_0	OG0000046_Cluster_1	core	core	core	core
WRKY	NH168	NH168_evm.model.ctg45.21	Cluster_198	Cluster_160	OG0000074	OG0000074_Cluster_26	OG0000074_Cluster_23	cloud	cloud	cloud	cloud
WRKY	NH168	NH168_evm.model.ctg45.24	Cluster_40	Cluster_21	OG0000008	OG0000008_Cluster_6	OG0000008_Cluster_22	shell	cloud	shell	shell
WRKY	NH168	NH168_evm.model.ctg46.70	Cluster_891	Cluster_918	OG0000037	OG0000037_Cluster_2	OG0000037_Cluster_1	shell	shell	shell	shell
WRKY	NH168	NH168_evm.model.ctg47.9	Cluster_677	Cluster_789	OG0000057	OG0000057_Cluster_16	OG0000057_Cluster_6	cloud	cloud	cloud	cloud
WRKY	NH168	NH168_evm.model.ctg5.116	Cluster_532	Cluster_1064	OG0000054	OG0000054_Cluster_4	OG0000054_Cluster_18	shell	shell	shell	shell
WRKY	NH168	NH168_evm.model.ctg5.117	Cluster_732	Cluster_538	OG0000052	OG0000052_Cluster_3	OG0000052_Cluster_12	shell	core	shell	core
WRKY	NH168	NH168_evm.model.ctg51.171	Cluster_524	Cluster_273	OG0000061	OG0000061_Cluster_1	OG0000061_Cluster_0	shell	shell	shell	shell
WRKY	NH168	NH168_evm.model.ctg51.172	Cluster_767	Cluster_303	OG0000056	OG0000056_Cluster_2	OG0000056_Cluster_4	core	core	shell	shell
WRKY	NH168	NH168_evm.model.ctg51.173	Cluster_1015	Cluster_958	OG0000002	OG0000002_Cluster_15	OG0000002_Cluster_1	shell	shell	shell	shell
WRKY	NH168	NH168_evm.model.ctg51.175	Cluster_643	Cluster_264	OG0000004	OG0000004_Cluster_4	OG0000004_Cluster_10	cloud	cloud	cloud	cloud
WRKY	NH168	NH168_evm.model.ctg51.176	Cluster_714	Cluster_640	OG0000065	OG0000065_Cluster_2	OG0000065_Cluster_3	shell	shell	shell	shell
WRKY	NH168	NH168_evm.model.ctg51.272	Cluster_506	Cluster_199	OG0000007	OG0000007_Cluster_35	OG0000007_Cluster_0	cloud	shell	cloud	shell
WRKY	NH168	NH168_evm.model.ctg5.194	Cluster_622	Cluster_228	OG0000005	OG0000005_Cluster_9	OG0000005_Cluster_20	shell	shell	shell	shell
WRKY	NH168	NH168_evm.model.ctg5.952	Cluster_321	Cluster_753	OG0000024	OG0000024_Cluster_0	OG0000024_Cluster_5	shell	shell	shell	shell
WRKY	NH168	NH168_evm.model.ctg5.978	Cluster_653	Cluster_740	OG0000015	OG0000015_Cluster_0	OG0000015_Cluster_0	shell	shell	shell	shell
WRKY	NH168	NH168_evm.model.ctg5.979	Cluster_847	Cluster_55	OG0000017	OG0000017_Cluster_2	OG0000017_Cluster_1	shell	shell	shell	shell
WRKY	NH168	NH168_evm.model.ctg5.980	Cluster_731	Cluster_796	OG0000006	OG0000006_Cluster_3	OG0000006_Cluster_4	core	core	core	core
WRKY	NH168	NH168_evm.model.ctg61.13	Cluster_709	Cluster_688	OG0000064	OG0000064_Cluster_0	OG0000064_Cluster_4	shell	shell	shell	shell
WRKY	NH168	NH168_evm.model.ctg61.14	Cluster_995	Cluster_1011	OG0000004	OG0000004_Cluster_12	OG0000004_Cluster_4	shell	shell	shell	shell
WRKY	NH168	NH168_evm.model.ctg61.15	Cluster_921	Cluster_1065	OG0000002	OG0000002_Cluster_11	OG0000002_Cluster_17	cloud	shell	cloud	shell
WRKY	NH168	NH168_evm.model.ctg61.16	Cluster_771	Cluster_303	OG0000066	OG0000066_Cluster_0	OG0000066_Cluster_2	shell	core	shell	shell
WRKY	NH168	NH168_evm.model.ctg61.17	Cluster_743	Cluster_464	OG0000063	OG0000063_Cluster_1	OG0000063_Cluster_1	shell	shell	shell	shell
WRKY	NH168	NH168_evm.model.ctg6.399	Cluster_741	Cluster_483	OG0000013	OG0000013_Cluster_1	OG0000013_Cluster_5	shell	shell	shell	shell
WRKY	NH168	NH168_evm.model.ctg6.585	Cluster_672	Cluster_516	OG0000001	OG0000001_Cluster_0	OG0000001_Cluster_4	core	core	core	core
WRKY	NH168	NH168_evm.model.ctg6.840	Cluster_255	Cluster_479	OG0000067	OG0000067_Cluster_0	OG0000067_Cluster_7	shell	shell	shell	shell
WRKY	NH168	NH168_evm.model.ctg8.166	Cluster_291	Cluster_231	OG0000027	OG0000027_Cluster_4	OG0000027_Cluster_5	cloud	cloud	cloud	cloud
WRKY	NH168	NH168_evm.model.ctg8.247	Cluster_590	Cluster_123	OG0000047	OG0000047_Cluster_2	OG0000047_Cluster_12	shell	shell	shell	shell
WRKY	NH168	NH168_evm.model.ctg9.1033	Cluster_513	Cluster_457	OG0000034	OG0000034_Cluster_6	OG0000034_Cluster_0	cloud	shell	cloud	shell
WRKY	NH168	NH168_evm.model.ctg9.558	Cluster_418	Cluster_668	OG0000028	OG0000028_Cluster_5	OG0000028_Cluster_14	shell	shell	shell	shell
WRKY	CW21	CW21_evm.model.ctg10_pilon_pilon.280	Cluster_581	Cluster_941	OG0000022	OG0000022_Cluster_0	OG0000022_Cluster_0	core	core	core	core
WRKY	CW21	CW21_evm.model.ctg112_pilon_pilon.19	Cluster_20	Cluster_166	OG0000090	OG0000090_Cluster_7	OG0000090_Cluster_7	cloud	cloud	cloud	cloud
WRKY	CW21	CW21_evm.model.ctg127_pilon_pilon.55	Cluster_827	Cluster_947	OG0000010	OG0000010_Cluster_0	OG0000010_Cluster_1	core	core	core	core
WRKY	CW21	CW21_evm.model.ctg12_pilon_pilon.83	Cluster_641	Cluster_374	OG0000035	OG0000035_Cluster_2	OG0000035_Cluster_11	core	shell	core	shell
WRKY	CW21	CW21_evm.model.ctg130_pilon_pilon.123	Cluster_474	Cluster_199	OG0000007	OG0000007_Cluster_28	OG0000007_Cluster_0	cloud	shell	cloud	shell
WRKY	CW21	CW21_evm.model.ctg130_pilon_pilon.22	Cluster_743	Cluster_464	OG0000063	OG0000063_Cluster_1	OG0000063_Cluster_1	shell	shell	shell	shell
WRKY	CW21	CW21_evm.model.ctg130_pilon_pilon.23	Cluster_771	Cluster_799	OG0000066	OG0000066_Cluster_0	OG0000066_Cluster_2	shell	cloud	shell	shell
WRKY	CW21	CW21_evm.model.ctg130_pilon_pilon.24	Cluster_855	Cluster_1065	OG0000002	OG0000002_Cluster_8	OG0000002_Cluster_17	shell	shell	shell	shell
WRKY	CW21	CW21_evm.model.ctg130_pilon_pilon.25	Cluster_995	Cluster_1011	OG0000004	OG0000004_Cluster_12	OG0000004_Cluster_4	shell	shell	shell	shell
WRKY	CW21	CW21_evm.model.ctg130_pilon_pilon.26	Cluster_709	Cluster_688	OG0000064	OG0000064_Cluster_0	OG0000064_Cluster_4	shell	shell	shell	shell
WRKY	CW21	CW21_evm.model.ctg132_pilon_pilon.25	Cluster_714	Cluster_640	OG0000065	OG0000065_Cluster_2	OG0000065_Cluster_3	shell	shell	shell	shell
WRKY	CW21	CW21_evm.model.ctg132_pilon_pilon.26	Cluster_995	Cluster_974	OG0000089	OG0000089_Cluster_2	OG0000089_Cluster_0	shell	shell	shell	shell
WRKY	CW21	CW21_evm.model.ctg132_pilon_pilon.29	Cluster_994	Cluster_958	OG0000002	OG0000002_Cluster_14	OG0000002_Cluster_1	shell	shell	shell	shell
WRKY	CW21	CW21_evm.model.ctg132_pilon_pilon.30	Cluster_767	Cluster_303	OG0000056	OG0000056_Cluster_2	OG0000056_Cluster_4	core	core	shell	shell
WRKY	CW21	CW21_evm.model.ctg132_pilon_pilon.31	Cluster_524	Cluster_273	OG0000061	OG0000061_Cluster_1	OG0000061_Cluster_0	shell	shell	shell	shell
WRKY	CW21	CW21_evm.model.ctg15_pilon_pilon.215	Cluster_336	Cluster_253	OG0000020	OG0000020_Cluster_9	OG0000020_Cluster_0	shell	shell	shell	shell
WRKY	CW21	CW21_evm.model.ctg164_pilon_pilon.28	Cluster_84	Cluster_794	OG0000075	OG0000075_Cluster_5	OG0000075_Cluster_3	cloud	cloud	cloud	cloud
WRKY	CW21	CW21_evm.model.ctg16_pilon_pilon.241	Cluster_813	Cluster_815	OG0000003	OG0000003_Cluster_1	OG0000003_Cluster_17	core	shell	core	shell
WRKY	CW21	CW21_evm.model.ctg16_pilon_pilon.77	Cluster_349	Cluster_604	OG0000019	OG0000019_Cluster_1	OG0000019_Cluster_0	core	core	core	core
WRKY	CW21	CW21_evm.model.ctg175_pilon_pilon.14	Cluster_274	Cluster_768	OG0000059	OG0000059_Cluster_26	OG0000059_Cluster_3	cloud	cloud	cloud	cloud
WRKY	CW21	CW21_evm.model.ctg176_pilon_pilon.63	Cluster_891	Cluster_918	OG0000037	OG0000037_Cluster_2	OG0000037_Cluster_1	shell	shell	shell	shell
WRKY	CW21	CW21_evm.model.ctg177_pilon_pilon.34	Cluster_862	Cluster_8	OG0000050	OG0000050_Cluster_0	OG0000050_Cluster_0	shell	shell	shell	shell
WRKY	CW21	CW21_evm.model.ctg184_pilon_pilon.20	Cluster_1079	Cluster_500	OG0000038	OG0000038_Cluster_3	OG0000038_Cluster_3	core	core	core	core
WRKY	CW21	CW21_evm.model.ctg18_pilon_pilon.236	Cluster_1100	Cluster_393	OG0000021	OG0000021_Cluster_3	OG0000021_Cluster_0	core	core	core	core
WRKY	CW21	CW21_evm.model.ctg21_pilon_pilon.74	Cluster_845	Cluster_428	OG0000058	OG0000058_Cluster_0	OG0000058_Cluster_2	core	core	core	core
WRKY	CW21	CW21_evm.model.ctg24_pilon_pilon.29	Cluster_412	Cluster_889	OG0000042	OG0000042_Cluster_1	OG0000042_Cluster_7	core	core	core	core
WRKY	CW21	CW21_evm.model.ctg27_pilon_pilon.81	Cluster_819	Cluster_116	OG0000043	OG0000043_Cluster_4	OG0000043_Cluster_1	cloud	cloud	cloud	cloud
WRKY	CW21	CW21_evm.model.ctg29_pilon_pilon.478	Cluster_438	Cluster_117	OG0000041	OG0000041_Cluster_5	OG0000041_Cluster_3	cloud	cloud	cloud	cloud
WRKY	CW21	CW21_evm.model.ctg30_pilon_pilon.24	Cluster_598	Cluster_1055	OG0000049	OG0000049_Cluster_1	OG0000049_Cluster_5	shell	shell	shell	shell
WRKY	CW21	CW21_evm.model.ctg41_pilon_pilon.119	Cluster_432	Cluster_948	OG0000034	OG0000034_Cluster_3	OG0000034_Cluster_5	shell	shell	shell	shell
WRKY	CW21	CW21_evm.model.ctg43_pilon_pilon.107	Cluster_741	Cluster_483	OG0000013	OG0000013_Cluster_1	OG0000013_Cluster_5	shell	shell	shell	shell
WRKY	CW21	CW21_evm.model.ctg43_pilon_pilon.153	Cluster_689	Cluster_118	OG0000077	OG0000077_Cluster_5	OG0000077_Cluster_2	cloud	cloud	cloud	cloud
WRKY	CW21	CW21_evm.model.ctg46_pilon_pilon.314	Cluster_271	Cluster_975	OG0000027	OG0000027_Cluster_2	OG0000027_Cluster_4	shell	shell	shell	shell
WRKY	CW21	CW21_evm.model.ctg46_pilon_pilon.396	Cluster_595	Cluster_112	OG0000047	OG0000047_Cluster_4	OG0000047_Cluster_8	cloud	cloud	cloud	cloud
WRKY	CW21	CW21_evm.model.ctg48_pilon_pilon.108	Cluster_1003	Cluster_920	OG0000036	OG0000036_Cluster_9	OG0000036_Cluster_0	cloud	cloud	cloud	cloud
WRKY	CW21	CW21_evm.model.ctg48_pilon_pilon.110	Cluster_726	Cluster_119	OG0000030	OG0000030_Cluster_15	OG0000030_Cluster_15	cloud	cloud	cloud	cloud
WRKY	CW21	CW21_evm.model.ctg4_pilon_pilon.1138	Cluster_974	Cluster_75	OG0000073	OG0000073_Cluster_7	OG0000073_Cluster_0	shell	shell	shell	shell
WRKY	CW21	CW21_evm.model.ctg4_pilon_pilon.310	Cluster_634	Cluster_652	OG0000068	OG0000068_Cluster_4	OG0000068_Cluster_2	cloud	shell	cloud	shell
WRKY	CW21	CW21_evm.model.ctg4_pilon_pilon.720	Cluster_747	Cluster_323	OG0000012	OG0000012_Cluster_1	OG0000012_Cluster_1	shell	shell	shell	shell
WRKY	CW21	CW21_evm.model.ctg50_pilon_pilon.157	Cluster_1067	Cluster_913	OG0000045	OG0000045_Cluster_12	OG0000045_Cluster_2	cloud	cloud	cloud	cloud
WRKY	CW21	CW21_evm.model.ctg50_pilon_pilon.159	Cluster_615	Cluster_1070	OG0000025	OG0000025_Cluster_1	OG0000025_Cluster_6	shell	core	shell	core
WRKY	CW21	CW21_evm.model.ctg50_pilon_pilon.161	Cluster_671	Cluster_111	OG0000070	OG0000070_Cluster_6	OG0000070_Cluster_8	cloud	cloud	cloud	cloud
WRKY	CW21	CW21_evm.model.ctg50_pilon_pilon.162	Cluster_875	Cluster_643	OG0000026	OG0000026_Cluster_0	OG0000026_Cluster_0	core	core	core	core
WRKY	CW21	CW21_evm.model.ctg50_pilon_pilon.199	Cluster_488	Cluster_543	OG0000029	OG0000029_Cluster_3	OG0000029_Cluster_1	shell	shell	shell	shell
WRKY	CW21	CW21_evm.model.ctg50_pilon_pilon.653	Cluster_629	Cluster_382	OG0000009	OG0000009_Cluster_3	OG0000009_Cluster_14	shell	shell	shell	shell
WRKY	CW21	CW21_evm.model.ctg52_pilon_pilon.235	Cluster_820	Cluster_588	OG0000039	OG0000039_Cluster_3	OG0000039_Cluster_2	cloud	cloud	cloud	cloud
WRKY	CW21	CW21_evm.model.ctg52_pilon_pilon.236	Cluster_738	Cluster_85	OG0000040	OG0000040_Cluster_1	OG0000040_Cluster_1	core	core	core	core
WRKY	CW21	CW21_evm.model.ctg57_pilon_pilon.13	Cluster_814	Cluster_1039	OG0000011	OG0000011_Cluster_0	OG0000011_Cluster_0	core	core	core	core
WRKY	CW21	CW21_evm.model.ctg58_pilon_pilon.221	Cluster_765	Cluster_747	OG0000071	OG0000071_Cluster_4	OG0000071_Cluster_7	shell	cloud	shell	shell
WRKY	CW21	CW21_evm.model.ctg5_pilon_pilon.105	Cluster_622	Cluster_228	OG0000005	OG0000005_Cluster_9	OG0000005_Cluster_20	shell	shell	shell	shell
WRKY	CW21	CW21_evm.model.ctg5_pilon_pilon.1219	Cluster_1096	Cluster_1002	OG0000000	OG0000000_Cluster_29	OG0000000_Cluster_14	shell	shell	shell	shell
WRKY	CW21	CW21_evm.model.ctg5_pilon_pilon.1510	Cluster_310	Cluster_110	OG0000014	OG0000014_Cluster_6	OG0000014_Cluster_9	cloud	cloud	cloud	cloud
WRKY	CW21	CW21_evm.model.ctg5_pilon_pilon.1548	Cluster_849	Cluster_481	OG0000016	OG0000016_Cluster_0	OG0000016_Cluster_0	core	core	core	core
WRKY	CW21	CW21_evm.model.ctg5_pilon_pilon.1642	Cluster_749	Cluster_498	OG0000180	OG0000180_Cluster_0	OG0000180_Cluster_0	shell	shell	cloud	cloud
WRKY	CW21	CW21_evm.model.ctg5_pilon_pilon.38	Cluster_1018	Cluster_910	OG0000054	OG0000054_Cluster_20	OG0000054_Cluster_0	cloud	cloud	cloud	cloud
WRKY	CW21	CW21_evm.model.ctg5_pilon_pilon.39	Cluster_732	Cluster_538	OG0000052	OG0000052_Cluster_3	OG0000052_Cluster_12	shell	core	shell	core
WRKY	CW21	CW21_evm.model.ctg5_pilon_pilon.841	Cluster_440	Cluster_53	OG0000024	OG0000024_Cluster_4	OG0000024_Cluster_3	cloud	cloud	cloud	cloud
WRKY	CW21	CW21_evm.model.ctg5_pilon_pilon.867	Cluster_653	Cluster_740	OG0000015	OG0000015_Cluster_0	OG0000015_Cluster_0	shell	shell	shell	shell
WRKY	CW21	CW21_evm.model.ctg5_pilon_pilon.869	Cluster_847	Cluster_55	OG0000017	OG0000017_Cluster_2	OG0000017_Cluster_1	shell	shell	shell	shell
WRKY	CW21	CW21_evm.model.ctg5_pilon_pilon.870	Cluster_731	Cluster_796	OG0000006	OG0000006_Cluster_3	OG0000006_Cluster_4	core	core	core	core
WRKY	CW21	CW21_evm.model.ctg60_pilon_pilon.109	Cluster_722	Cluster_743	OG0000018	OG0000018_Cluster_1	OG0000018_Cluster_0	core	core	core	core
WRKY	CW21	CW21_evm.model.ctg68_pilon_pilon.40	Cluster_565	Cluster_58	OG0000028	OG0000028_Cluster_15	OG0000028_Cluster_6	cloud	cloud	cloud	cloud
WRKY	CW21	CW21_evm.model.ctg6_pilon_pilon.2	Cluster_456	Cluster_617	OG0000057	OG0000057_Cluster_7	OG0000057_Cluster_16	shell	shell	shell	shell
WRKY	CW21	CW21_evm.model.ctg6_pilon_pilon.633	Cluster_644	Cluster_415	OG0000046	OG0000046_Cluster_0	OG0000046_Cluster_1	core	core	core	core
WRKY	CW21	CW21_evm.model.ctg6_pilon_pilon.722	Cluster_1031	Cluster_4	OG0000032	OG0000032_Cluster_0	OG0000032_Cluster_0	core	core	core	core
WRKY	CW21	CW21_evm.model.ctg71_pilon_pilon.78	Cluster_721	Cluster_120	OG0000001	OG0000001_Cluster_2	OG0000001_Cluster_2	cloud	cloud	cloud	cloud
WRKY	CW21	CW21_evm.model.ctg7_pilon_pilon.206	Cluster_999	Cluster_1000	OG0000060	OG0000060_Cluster_4	OG0000060_Cluster_3	shell	shell	shell	shell
WRKY	CW21	CW21_evm.model.ctg7_pilon_pilon.732	Cluster_666	Cluster_150	OG0000031	OG0000031_Cluster_0	OG0000031_Cluster_9	core	core	core	core
WRKY	CW21	CW21_evm.model.ctg83_pilon_pilon.153	Cluster_378	Cluster_176	OG0000044	OG0000044_Cluster_3	OG0000044_Cluster_5	cloud	cloud	cloud	cloud
WRKY	CW21	CW21_evm.model.ctg83_pilon_pilon.346	Cluster_93	Cluster_115	OG0000072	OG0000072_Cluster_20	OG0000072_Cluster_4	cloud	cloud	cloud	cloud
WRKY	CW21	CW21_evm.model.ctg84_pilon_pilon.266	Cluster_255	Cluster_479	OG0000067	OG0000067_Cluster_0	OG0000067_Cluster_7	shell	shell	shell	shell
WRKY	CW21	CW21_evm.model.ctg90_pilon_pilon.150	Cluster_533	Cluster_113	OG0000023	OG0000023_Cluster_20	OG0000023_Cluster_19	shell	cloud	shell	cloud
WRKY	CW21	CW21_evm.model.ctg90_pilon_pilon.68	Cluster_313	Cluster_114	OG0000033	OG0000033_Cluster_2	OG0000033_Cluster_2	core	core	core	core
WRKY	CW21	CW21_evm.model.ctg996_pilon_pilon.4	Cluster_829	Cluster_179	OG0000008	OG0000008_Cluster_68	OG0000008_Cluster_38	cloud	cloud	cloud	cloud
WRKY	CW21	CW21_evm.model.ctg9_pilon_pilon.86	Cluster_873	Cluster_580	OG0000055	OG0000055_Cluster_4	OG0000055_Cluster_7	shell	shell	shell	shell
WRKY	NH013	NH013_evm.model.ctg10.569	Cluster_581	Cluster_941	OG0000022	OG0000022_Cluster_0	OG0000022_Cluster_0	core	core	core	core
WRKY	NH013	NH013_evm.model.ctg11.1020	Cluster_335	Cluster_450	OG0000044	OG0000044_Cluster_0	OG0000044_Cluster_7	shell	shell	shell	shell
WRKY	NH013	NH013_evm.model.ctg11.1212	Cluster_377	Cluster_298	OG0000072	OG0000072_Cluster_49	OG0000072_Cluster_11	cloud	cloud	cloud	cloud
WRKY	NH013	NH013_evm.model.ctg11.1279	Cluster_656	Cluster_149	OG0000048	OG0000048_Cluster_9	OG0000048_Cluster_9	shell	shell	shell	shell
WRKY	NH013	NH013_evm.model.ctg1.1271	Cluster_891	Cluster_918	OG0000037	OG0000037_Cluster_2	OG0000037_Cluster_1	shell	shell	shell	shell
WRKY	NH013	NH013_evm.model.ctg11.613	Cluster_401	Cluster_945	OG0000030	OG0000030_Cluster_0	OG0000030_Cluster_17	core	core	core	core
WRKY	NH013	NH013_evm.model.ctg11.614	Cluster_1004	Cluster_380	OG0000036	OG0000036_Cluster_10	OG0000036_Cluster_17	core	core	core	core
WRKY	NH013	NH013_evm.model.ctg1.1735	Cluster_741	Cluster_483	OG0000013	OG0000013_Cluster_1	OG0000013_Cluster_5	shell	shell	shell	shell
WRKY	NH013	NH013_evm.model.ctg1.1918	Cluster_672	Cluster_516	OG0000001	OG0000001_Cluster_0	OG0000001_Cluster_4	core	core	core	core
WRKY	NH013	NH013_evm.model.ctg1.2167	Cluster_255	Cluster_479	OG0000067	OG0000067_Cluster_0	OG0000067_Cluster_7	shell	shell	shell	shell
WRKY	NH013	NH013_evm.model.ctg12.355	Cluster_1031	Cluster_4	OG0000032	OG0000032_Cluster_0	OG0000032_Cluster_0	core	core	core	core
WRKY	NH013	NH013_evm.model.ctg12.444	Cluster_644	Cluster_415	OG0000046	OG0000046_Cluster_0	OG0000046_Cluster_1	core	core	core	core
WRKY	NH013	NH013_evm.model.ctg13.484	Cluster_325	Cluster_361	OG0000041	OG0000041_Cluster_2	OG0000041_Cluster_4	shell	core	shell	core
WRKY	NH013	NH013_evm.model.ctg14.319	Cluster_271	Cluster_975	OG0000027	OG0000027_Cluster_2	OG0000027_Cluster_4	shell	shell	shell	shell
WRKY	NH013	NH013_evm.model.ctg14.400	Cluster_590	Cluster_123	OG0000047	OG0000047_Cluster_2	OG0000047_Cluster_12	shell	shell	shell	shell
WRKY	NH013	NH013_evm.model.ctg15.364	Cluster_606	Cluster_1055	OG0000049	OG0000049_Cluster_2	OG0000049_Cluster_5	shell	shell	shell	shell
WRKY	NH013	NH013_evm.model.ctg1.543	Cluster_1038	Cluster_1	OG0000009	OG0000009_Cluster_10	OG0000009_Cluster_0	shell	shell	shell	shell
WRKY	NH013	NH013_evm.model.ctg16.334	Cluster_999	Cluster_1000	OG0000060	OG0000060_Cluster_4	OG0000060_Cluster_3	shell	shell	shell	shell
WRKY	NH013	NH013_evm.model.ctg1.657	Cluster_488	Cluster_543	OG0000029	OG0000029_Cluster_3	OG0000029_Cluster_1	shell	shell	shell	shell
WRKY	NH013	NH013_evm.model.ctg16.857	Cluster_666	Cluster_150	OG0000031	OG0000031_Cluster_0	OG0000031_Cluster_9	core	core	core	core
WRKY	NH013	NH013_evm.model.ctg1.688	Cluster_875	Cluster_643	OG0000026	OG0000026_Cluster_0	OG0000026_Cluster_0	core	core	core	core
WRKY	NH013	NH013_evm.model.ctg1.689	Cluster_645	Cluster_165	OG0000070	OG0000070_Cluster_2	OG0000070_Cluster_10	shell	shell	shell	shell
WRKY	NH013	NH013_evm.model.ctg1.691	Cluster_615	Cluster_1070	OG0000025	OG0000025_Cluster_1	OG0000025_Cluster_6	shell	core	shell	core
WRKY	NH013	NH013_evm.model.ctg1.693	Cluster_843	Cluster_1072	OG0000045	OG0000045_Cluster_1	OG0000045_Cluster_0	shell	shell	shell	shell
WRKY	NH013	NH013_evm.model.ctg1.695	Cluster_902	Cluster_943	OG0000062	OG0000062_Cluster_15	OG0000062_Cluster_18	shell	shell	shell	shell
WRKY	NH013	NH013_evm.model.ctg18.86	Cluster_418	Cluster_158	OG0000028	OG0000028_Cluster_5	OG0000028_Cluster_14	shell	shell	shell	shell
WRKY	NH013	NH013_evm.model.ctg19.909	Cluster_1077	Cluster_818	OG0000000	OG0000000_Cluster_23	OG0000000_Cluster_10	shell	shell	shell	shell
WRKY	NH013	NH013_evm.model.ctg21.286	Cluster_432	Cluster_457	OG0000034	OG0000034_Cluster_3	OG0000034_Cluster_0	shell	shell	shell	shell
WRKY	NH013	NH013_evm.model.ctg25.734	Cluster_622	Cluster_228	OG0000005	OG0000005_Cluster_9	OG0000005_Cluster_20	shell	shell	shell	shell
WRKY	NH013	NH013_evm.model.ctg25.815	Cluster_732	Cluster_538	OG0000052	OG0000052_Cluster_3	OG0000052_Cluster_12	shell	core	shell	core
WRKY	NH013	NH013_evm.model.ctg25.816	Cluster_532	Cluster_1064	OG0000054	OG0000054_Cluster_4	OG0000054_Cluster_18	shell	shell	shell	shell
WRKY	NH013	NH013_evm.model.ctg26.17	Cluster_827	Cluster_947	OG0000010	OG0000010_Cluster_0	OG0000010_Cluster_1	core	core	core	core
WRKY	NH013	NH013_evm.model.ctg27.248	Cluster_464	Cluster_755	OG0000020	OG0000020_Cluster_12	OG0000020_Cluster_5	cloud	cloud	cloud	cloud
WRKY	NH013	NH013_evm.model.ctg2.780	Cluster_239	Cluster_125	OG0000059	OG0000059_Cluster_16	OG0000059_Cluster_12	shell	shell	shell	shell
WRKY	NH013	NH013_evm.model.ctg28.85	Cluster_349	Cluster_604	OG0000019	OG0000019_Cluster_1	OG0000019_Cluster_0	core	core	core	core
WRKY	NH013	NH013_evm.model.ctg30.127	Cluster_641	Cluster_374	OG0000035	OG0000035_Cluster_2	OG0000035_Cluster_11	core	shell	core	shell
WRKY	NH013	NH013_evm.model.ctg32.183	Cluster_849	Cluster_481	OG0000016	OG0000016_Cluster_0	OG0000016_Cluster_0	core	core	core	core
WRKY	NH013	NH013_evm.model.ctg32.220	Cluster_306	Cluster_602	OG0000014	OG0000014_Cluster_2	OG0000014_Cluster_10	core	shell	core	core
WRKY	NH013	NH013_evm.model.ctg32.230	Cluster_1042	Cluster_581	OG0000051	OG0000051_Cluster_7	OG0000051_Cluster_0	shell	shell	shell	shell
WRKY	NH013	NH013_evm.model.ctg36.120	Cluster_845	Cluster_428	OG0000058	OG0000058_Cluster_0	OG0000058_Cluster_2	core	core	core	core
WRKY	NH013	NH013_evm.model.ctg37.72	Cluster_862	Cluster_8	OG0000050	OG0000050_Cluster_0	OG0000050_Cluster_0	shell	shell	shell	shell
WRKY	NH013	NH013_evm.model.ctg4.100	Cluster_814	Cluster_1039	OG0000011	OG0000011_Cluster_0	OG0000011_Cluster_0	core	core	core	core
WRKY	NH013	NH013_evm.model.ctg42.76	Cluster_813	Cluster_815	OG0000003	OG0000003_Cluster_1	OG0000003_Cluster_17	core	shell	core	shell
WRKY	NH013	NH013_evm.model.ctg43.12	Cluster_873	Cluster_580	OG0000055	OG0000055_Cluster_4	OG0000055_Cluster_7	shell	shell	shell	shell
WRKY	NH013	NH013_evm.model.ctg4.625	Cluster_412	Cluster_889	OG0000042	OG0000042_Cluster_1	OG0000042_Cluster_7	core	core	core	core
WRKY	NH013	NH013_evm.model.ctg4.673	Cluster_1079	Cluster_500	OG0000038	OG0000038_Cluster_3	OG0000038_Cluster_3	core	core	core	core
WRKY	NH013	NH013_evm.model.ctg50.75	Cluster_755	Cluster_418	OG0000043	OG0000043_Cluster_1	OG0000043_Cluster_5	core	core	core	core
WRKY	NH013	NH013_evm.model.ctg52.8	Cluster_498	Cluster_171	OG0000057	OG0000057_Cluster_11	OG0000057_Cluster_9	shell	shell	shell	shell
WRKY	NH013	NH013_evm.model.ctg53.20	Cluster_198	Cluster_160	OG0000074	OG0000074_Cluster_26	OG0000074_Cluster_23	cloud	cloud	cloud	cloud
WRKY	NH013	NH013_evm.model.ctg53.22	Cluster_40	Cluster_21	OG0000008	OG0000008_Cluster_6	OG0000008_Cluster_22	shell	cloud	shell	shell
WRKY	NH013	NH013_evm.model.ctg6_1.111	Cluster_722	Cluster_743	OG0000018	OG0000018_Cluster_1	OG0000018_Cluster_0	core	core	core	core
WRKY	NH013	NH013_evm.model.ctg61.22	Cluster_524	Cluster_273	OG0000061	OG0000061_Cluster_1	OG0000061_Cluster_0	shell	shell	shell	shell
WRKY	NH013	NH013_evm.model.ctg61.23	Cluster_767	Cluster_303	OG0000056	OG0000056_Cluster_2	OG0000056_Cluster_4	core	core	shell	shell
WRKY	NH013	NH013_evm.model.ctg61.24	Cluster_1015	Cluster_958	OG0000002	OG0000002_Cluster_15	OG0000002_Cluster_1	shell	shell	shell	shell
WRKY	NH013	NH013_evm.model.ctg61.26	Cluster_989	Cluster_974	OG0000004	OG0000004_Cluster_10	OG0000004_Cluster_8	shell	shell	shell	shell
WRKY	NH013	NH013_evm.model.ctg61.27	Cluster_714	Cluster_640	OG0000065	OG0000065_Cluster_2	OG0000065_Cluster_3	shell	shell	shell	shell
WRKY	NH013	NH013_evm.model.ctg6_1.685	Cluster_533	Cluster_536	OG0000023	OG0000023_Cluster_20	OG0000023_Cluster_8	shell	shell	shell	shell
WRKY	NH013	NH013_evm.model.ctg6_1.770	Cluster_313	Cluster_114	OG0000033	OG0000033_Cluster_2	OG0000033_Cluster_2	core	core	core	core
WRKY	NH013	NH013_evm.model.ctg63.15	Cluster_709	Cluster_688	OG0000064	OG0000064_Cluster_0	OG0000064_Cluster_4	shell	shell	shell	shell
WRKY	NH013	NH013_evm.model.ctg63.16	Cluster_995	Cluster_1011	OG0000004	OG0000004_Cluster_12	OG0000004_Cluster_4	shell	shell	shell	shell
WRKY	NH013	NH013_evm.model.ctg63.17	Cluster_855	Cluster_1065	OG0000002	OG0000002_Cluster_8	OG0000002_Cluster_17	shell	shell	shell	shell
WRKY	NH013	NH013_evm.model.ctg63.18	Cluster_771	Cluster_303	OG0000066	OG0000066_Cluster_0	OG0000066_Cluster_2	shell	core	shell	shell
WRKY	NH013	NH013_evm.model.ctg63.19	Cluster_743	Cluster_464	OG0000063	OG0000063_Cluster_1	OG0000063_Cluster_1	shell	shell	shell	shell
WRKY	NH013	NH013_evm.model.ctg66.3	Cluster_467	Cluster_199	OG0000007	OG0000007_Cluster_26	OG0000007_Cluster_0	shell	shell	shell	shell
WRKY	NH013	NH013_evm.model.ctg8.1135	Cluster_207	Cluster_949	OG0000053	OG0000053_Cluster_5	OG0000053_Cluster_5	shell	shell	shell	shell
WRKY	NH013	NH013_evm.model.ctg8.1424	Cluster_747	Cluster_323	OG0000012	OG0000012_Cluster_1	OG0000012_Cluster_1	shell	shell	shell	shell
WRKY	NH013	NH013_evm.model.ctg8.469	Cluster_1100	Cluster_393	OG0000021	OG0000021_Cluster_3	OG0000021_Cluster_0	core	core	core	core
WRKY	NH013	NH013_evm.model.ctg9.157	Cluster_738	Cluster_85	OG0000040	OG0000040_Cluster_1	OG0000040_Cluster_1	core	core	core	core
WRKY	NH013	NH013_evm.model.ctg9.158	Cluster_775	Cluster_86	OG0000039	OG0000039_Cluster_0	OG0000039_Cluster_1	core	core	core	core
WRKY	NH064	NH064_evm.model.ctg11.15	Cluster_20	Cluster_166	OG0000090	OG0000090_Cluster_7	OG0000090_Cluster_7	cloud	cloud	cloud	cloud
WRKY	NH064	NH064_evm.model.ctg1.185	Cluster_849	Cluster_481	OG0000016	OG0000016_Cluster_0	OG0000016_Cluster_0	core	core	core	core
WRKY	NH064	NH064_evm.model.ctg12.1940	Cluster_590	Cluster_123	OG0000047	OG0000047_Cluster_2	OG0000047_Cluster_12	shell	shell	shell	shell
WRKY	NH064	NH064_evm.model.ctg12.2024	Cluster_271	Cluster_975	OG0000027	OG0000027_Cluster_2	OG0000027_Cluster_4	shell	shell	shell	shell
WRKY	NH064	NH064_evm.model.ctg1.224	Cluster_306	Cluster_236	OG0000014	OG0000014_Cluster_2	OG0000014_Cluster_10	core	shell	core	core
WRKY	NH064	NH064_evm.model.ctg1.234	Cluster_1042	Cluster_581	OG0000051	OG0000051_Cluster_7	OG0000051_Cluster_0	shell	shell	shell	shell
WRKY	NH064	NH064_evm.model.ctg12.53	Cluster_581	Cluster_941	OG0000022	OG0000022_Cluster_0	OG0000022_Cluster_0	core	core	core	core
WRKY	NH064	NH064_evm.model.ctg12.743	Cluster_667	Cluster_528	OG0000049	OG0000049_Cluster_4	OG0000049_Cluster_6	shell	shell	shell	shell
WRKY	NH064	NH064_evm.model.ctg13.122	Cluster_738	Cluster_85	OG0000040	OG0000040_Cluster_1	OG0000040_Cluster_1	core	core	core	core
WRKY	NH064	NH064_evm.model.ctg13.123	Cluster_775	Cluster_86	OG0000039	OG0000039_Cluster_0	OG0000039_Cluster_1	core	core	core	core
WRKY	NH064	NH064_evm.model.ctg14.483	Cluster_325	Cluster_361	OG0000041	OG0000041_Cluster_2	OG0000041_Cluster_4	shell	core	shell	core
WRKY	NH064	NH064_evm.model.ctg15.1006	Cluster_1100	Cluster_393	OG0000021	OG0000021_Cluster_3	OG0000021_Cluster_0	core	core	core	core
WRKY	NH064	NH064_evm.model.ctg15.1546	Cluster_627	Cluster_652	OG0000068	OG0000068_Cluster_3	OG0000068_Cluster_2	shell	shell	shell	shell
WRKY	NH064	NH064_evm.model.ctg15.1665	Cluster_206	Cluster_597	OG0000053	OG0000053_Cluster_4	OG0000053_Cluster_5	cloud	shell	cloud	shell
WRKY	NH064	NH064_evm.model.ctg15.1926	Cluster_747	Cluster_323	OG0000012	OG0000012_Cluster_1	OG0000012_Cluster_1	shell	shell	shell	shell
WRKY	NH064	NH064_evm.model.ctg15.2344	Cluster_974	Cluster_75	OG0000073	OG0000073_Cluster_7	OG0000073_Cluster_0	shell	shell	shell	shell
WRKY	NH064	NH064_evm.model.ctg16.11	Cluster_845	Cluster_428	OG0000058	OG0000058_Cluster_0	OG0000058_Cluster_2	core	core	core	core
WRKY	NH064	NH064_evm.model.ctg17.197	Cluster_432	Cluster_948	OG0000034	OG0000034_Cluster_3	OG0000034_Cluster_5	shell	shell	shell	shell
WRKY	NH064	NH064_evm.model.ctg17.669	Cluster_418	Cluster_158	OG0000028	OG0000028_Cluster_5	OG0000028_Cluster_14	shell	shell	shell	shell
WRKY	NH064	NH064_evm.model.ctg18.110	Cluster_814	Cluster_1039	OG0000011	OG0000011_Cluster_0	OG0000011_Cluster_0	core	core	core	core
WRKY	NH064	NH064_evm.model.ctg1.844	Cluster_784	Cluster_561	OG0000006	OG0000006_Cluster_7	OG0000006_Cluster_0	shell	shell	shell	shell
WRKY	NH064	NH064_evm.model.ctg1.845	Cluster_731	Cluster_796	OG0000006	OG0000006_Cluster_3	OG0000006_Cluster_4	core	core	core	core
WRKY	NH064	NH064_evm.model.ctg1.846	Cluster_876	Cluster_55	OG0000017	OG0000017_Cluster_3	OG0000017_Cluster_1	shell	shell	shell	shell
WRKY	NH064	NH064_evm.model.ctg1.848	Cluster_729	Cluster_892	OG0000015	OG0000015_Cluster_4	OG0000015_Cluster_10	shell	shell	shell	shell
WRKY	NH064	NH064_evm.model.ctg18.646	Cluster_412	Cluster_889	OG0000042	OG0000042_Cluster_1	OG0000042_Cluster_7	core	core	core	core
WRKY	NH064	NH064_evm.model.ctg18.690	Cluster_1079	Cluster_500	OG0000038	OG0000038_Cluster_3	OG0000038_Cluster_3	core	core	core	core
WRKY	NH064	NH064_evm.model.ctg1.876	Cluster_321	Cluster_753	OG0000024	OG0000024_Cluster_0	OG0000024_Cluster_5	shell	shell	shell	shell
WRKY	NH064	NH064_evm.model.ctg1.90	Cluster_749	Cluster_498	OG0000001	OG0000001_Cluster_3	OG0000001_Cluster_3	shell	shell	shell	shell
WRKY	NH064	NH064_evm.model.ctg19.296	Cluster_641	Cluster_374	OG0000035	OG0000035_Cluster_2	OG0000035_Cluster_11	core	shell	core	shell
WRKY	NH064	NH064_evm.model.ctg23_1.559	Cluster_656	Cluster_952	OG0000048	OG0000048_Cluster_9	OG0000048_Cluster_7	shell	shell	shell	shell
WRKY	NH064	NH064_evm.model.ctg23_1.623	Cluster_216	Cluster_612	OG0000072	OG0000072_Cluster_43	OG0000072_Cluster_10	shell	shell	shell	shell
WRKY	NH064	NH064_evm.model.ctg23_1.814	Cluster_335	Cluster_450	OG0000044	OG0000044_Cluster_0	OG0000044_Cluster_7	shell	shell	shell	shell
WRKY	NH064	NH064_evm.model.ctg2.377	Cluster_741	Cluster_483	OG0000013	OG0000013_Cluster_1	OG0000013_Cluster_5	shell	shell	shell	shell
WRKY	NH064	NH064_evm.model.ctg24.11	Cluster_261	Cluster_797	OG0000059	OG0000059_Cluster_23	OG0000059_Cluster_11	shell	shell	shell	shell
WRKY	NH064	NH064_evm.model.ctg2.570	Cluster_672	Cluster_516	OG0000001	OG0000001_Cluster_0	OG0000001_Cluster_4	core	core	core	core
WRKY	NH064	NH064_evm.model.ctg26.156	Cluster_349	Cluster_604	OG0000019	OG0000019_Cluster_1	OG0000019_Cluster_0	core	core	core	core
WRKY	NH064	NH064_evm.model.ctg26.312	Cluster_813	Cluster_815	OG0000003	OG0000003_Cluster_1	OG0000003_Cluster_17	core	shell	core	shell
WRKY	NH064	NH064_evm.model.ctg27.87	Cluster_873	Cluster_580	OG0000055	OG0000055_Cluster_4	OG0000055_Cluster_7	shell	shell	shell	shell
WRKY	NH064	NH064_evm.model.ctg3.1145	Cluster_755	Cluster_418	OG0000043	OG0000043_Cluster_1	OG0000043_Cluster_5	core	core	core	core
WRKY	NH064	NH064_evm.model.ctg31.201	Cluster_666	Cluster_150	OG0000031	OG0000031_Cluster_0	OG0000031_Cluster_9	core	core	core	core
WRKY	NH064	NH064_evm.model.ctg3.518	Cluster_277	Cluster_302	OG0000020	OG0000020_Cluster_4	OG0000020_Cluster_8	shell	shell	shell	shell
WRKY	NH064	NH064_evm.model.ctg35.386	Cluster_401	Cluster_945	OG0000030	OG0000030_Cluster_0	OG0000030_Cluster_17	core	core	core	core
WRKY	NH064	NH064_evm.model.ctg35.387	Cluster_1004	Cluster_380	OG0000036	OG0000036_Cluster_10	OG0000036_Cluster_17	core	core	core	core
WRKY	NH064	NH064_evm.model.ctg37.135	Cluster_770	Cluster_670	OG0000071	OG0000071_Cluster_5	OG0000071_Cluster_7	shell	shell	shell	shell
WRKY	NH064	NH064_evm.model.ctg4.1286	Cluster_722	Cluster_743	OG0000018	OG0000018_Cluster_1	OG0000018_Cluster_0	core	core	core	core
WRKY	NH064	NH064_evm.model.ctg4.618	Cluster_313	Cluster_114	OG0000033	OG0000033_Cluster_2	OG0000033_Cluster_2	core	core	core	core
WRKY	NH064	NH064_evm.model.ctg4.711	Cluster_533	Cluster_536	OG0000023	OG0000023_Cluster_20	OG0000023_Cluster_8	shell	shell	shell	shell
WRKY	NH064	NH064_evm.model.ctg47.97	Cluster_40	Cluster_146	OG0000008	OG0000008_Cluster_6	OG0000008_Cluster_31	shell	shell	shell	shell
WRKY	NH064	NH064_evm.model.ctg47.98	Cluster_1063	Cluster_875	OG0000074	OG0000074_Cluster_57	OG0000074_Cluster_50	cloud	cloud	cloud	cloud
WRKY	NH064	NH064_evm.model.ctg50.90	Cluster_891	Cluster_918	OG0000037	OG0000037_Cluster_2	OG0000037_Cluster_1	shell	shell	shell	shell
WRKY	NH064	NH064_evm.model.ctg5.110	Cluster_644	Cluster_415	OG0000046	OG0000046_Cluster_0	OG0000046_Cluster_1	core	core	core	core
WRKY	NH064	NH064_evm.model.ctg51.29	Cluster_646	Cluster_261	OG0000005	OG0000005_Cluster_11	OG0000005_Cluster_19	shell	shell	shell	shell
WRKY	NH064	NH064_evm.model.ctg5.195	Cluster_1031	Cluster_4	OG0000032	OG0000032_Cluster_0	OG0000032_Cluster_0	core	core	core	core
WRKY	NH064	NH064_evm.model.ctg52.17	Cluster_862	Cluster_8	OG0000050	OG0000050_Cluster_0	OG0000050_Cluster_0	shell	shell	shell	shell
WRKY	NH064	NH064_evm.model.ctg54.52	Cluster_732	Cluster_538	OG0000052	OG0000052_Cluster_3	OG0000052_Cluster_12	shell	core	shell	core
WRKY	NH064	NH064_evm.model.ctg54.53	Cluster_532	Cluster_1064	OG0000054	OG0000054_Cluster_4	OG0000054_Cluster_18	shell	shell	shell	shell
WRKY	NH064	NH064_evm.model.ctg6.320	Cluster_999	Cluster_1000	OG0000060	OG0000060_Cluster_4	OG0000060_Cluster_3	shell	shell	shell	shell
WRKY	NH064	NH064_evm.model.ctg66.10	Cluster_994	Cluster_958	OG0000002	OG0000002_Cluster_14	OG0000002_Cluster_1	shell	shell	shell	shell
WRKY	NH064	NH064_evm.model.ctg66.13	Cluster_995	Cluster_1011	OG0000004	OG0000004_Cluster_12	OG0000004_Cluster_4	shell	shell	shell	shell
WRKY	NH064	NH064_evm.model.ctg66.14	Cluster_709	Cluster_688	OG0000064	OG0000064_Cluster_0	OG0000064_Cluster_4	shell	shell	shell	shell
WRKY	NH064	NH064_evm.model.ctg66.8	Cluster_524	Cluster_273	OG0000061	OG0000061_Cluster_1	OG0000061_Cluster_0	shell	shell	shell	shell
WRKY	NH064	NH064_evm.model.ctg66.9	Cluster_767	Cluster_303	OG0000056	OG0000056_Cluster_2	OG0000056_Cluster_4	core	core	shell	shell
WRKY	NH064	NH064_evm.model.ctg7.1242	Cluster_827	Cluster_947	OG0000010	OG0000010_Cluster_0	OG0000010_Cluster_1	core	core	core	core
WRKY	NH064	NH064_evm.model.ctg9.1074	Cluster_488	Cluster_543	OG0000029	OG0000029_Cluster_3	OG0000029_Cluster_1	shell	shell	shell	shell
WRKY	NH064	NH064_evm.model.ctg9.1112	Cluster_875	Cluster_643	OG0000026	OG0000026_Cluster_0	OG0000026_Cluster_0	core	core	core	core
WRKY	NH064	NH064_evm.model.ctg9.1113	Cluster_645	Cluster_165	OG0000070	OG0000070_Cluster_2	OG0000070_Cluster_10	shell	shell	shell	shell
WRKY	NH064	NH064_evm.model.ctg9.1115	Cluster_615	Cluster_1070	OG0000025	OG0000025_Cluster_1	OG0000025_Cluster_6	shell	core	shell	core
WRKY	NH064	NH064_evm.model.ctg9.1117	Cluster_843	Cluster_1072	OG0000045	OG0000045_Cluster_1	OG0000045_Cluster_0	shell	shell	shell	shell
WRKY	NH064	NH064_evm.model.ctg9.1118	Cluster_902	Cluster_943	OG0000062	OG0000062_Cluster_15	OG0000062_Cluster_18	shell	shell	shell	shell
WRKY	NH064	NH064_evm.model.ctg9.957	Cluster_1038	Cluster_1	OG0000009	OG0000009_Cluster_10	OG0000009_Cluster_0	shell	shell	shell	shell
WRKY	NH279	NH279_evm.model.ctg1.1052	Cluster_245	Cluster_125	OG0000059	OG0000059_Cluster_19	OG0000059_Cluster_23	cloud	shell	cloud	cloud
WRKY	NH279	NH279_evm.model.ctg11.1121	Cluster_999	Cluster_1000	OG0000060	OG0000060_Cluster_4	OG0000060_Cluster_3	shell	shell	shell	shell
WRKY	NH279	NH279_evm.model.ctg11.594	Cluster_666	Cluster_150	OG0000031	OG0000031_Cluster_0	OG0000031_Cluster_9	core	core	core	core
WRKY	NH279	NH279_evm.model.ctg12_1.24	Cluster_456	Cluster_617	OG0000057	OG0000057_Cluster_7	OG0000057_Cluster_16	shell	shell	shell	shell
WRKY	NH279	NH279_evm.model.ctg12_1.644	Cluster_644	Cluster_415	OG0000046	OG0000046_Cluster_0	OG0000046_Cluster_1	core	core	core	core
WRKY	NH279	NH279_evm.model.ctg12_1.735	Cluster_1031	Cluster_4	OG0000032	OG0000032_Cluster_0	OG0000032_Cluster_0	core	core	core	core
WRKY	NH279	NH279_evm.model.ctg12_2.169	Cluster_775	Cluster_86	OG0000039	OG0000039_Cluster_0	OG0000039_Cluster_1	core	core	core	core
WRKY	NH279	NH279_evm.model.ctg12_2.170	Cluster_738	Cluster_85	OG0000040	OG0000040_Cluster_1	OG0000040_Cluster_1	core	core	core	core
WRKY	NH279	NH279_evm.model.ctg12_2.596	Cluster_641	Cluster_374	OG0000035	OG0000035_Cluster_2	OG0000035_Cluster_11	core	shell	core	shell
WRKY	NH279	NH279_evm.model.ctg13.1144	Cluster_63	Cluster_994	OG0000008	OG0000008_Cluster_16	OG0000008_Cluster_8	shell	shell	shell	shell
WRKY	NH279	NH279_evm.model.ctg13.1148	Cluster_61	Cluster_152	OG0000008	OG0000008_Cluster_15	OG0000008_Cluster_19	cloud	shell	cloud	cloud
WRKY	NH279	NH279_evm.model.ctg13.1156	Cluster_54	Cluster_630	OG0000075	OG0000075_Cluster_0	OG0000075_Cluster_11	cloud	cloud	cloud	cloud
WRKY	NH279	NH279_evm.model.ctg13.238	Cluster_1093	Cluster_818	OG0000000	OG0000000_Cluster_27	OG0000000_Cluster_10	cloud	shell	cloud	shell
WRKY	NH279	NH279_evm.model.ctg15.1350	Cluster_755	Cluster_418	OG0000043	OG0000043_Cluster_1	OG0000043_Cluster_5	core	core	core	core
WRKY	NH279	NH279_evm.model.ctg15.1955	Cluster_259	Cluster_638	OG0000020	OG0000020_Cluster_2	OG0000020_Cluster_3	cloud	cloud	cloud	cloud
WRKY	NH279	NH279_evm.model.ctg15.756	Cluster_813	Cluster_505	OG0000003	OG0000003_Cluster_1	OG0000003_Cluster_20	core	shell	core	shell
WRKY	NH279	NH279_evm.model.ctg15.915	Cluster_349	Cluster_604	OG0000019	OG0000019_Cluster_1	OG0000019_Cluster_0	core	core	core	core
WRKY	NH279	NH279_evm.model.ctg17.367	Cluster_418	Cluster_668	OG0000028	OG0000028_Cluster_5	OG0000028_Cluster_14	shell	shell	shell	shell
WRKY	NH279	NH279_evm.model.ctg17.846	Cluster_449	Cluster_320	OG0000034	OG0000034_Cluster_4	OG0000034_Cluster_2	cloud	cloud	cloud	cloud
WRKY	NH279	NH279_evm.model.ctg1.86	Cluster_873	Cluster_580	OG0000055	OG0000055_Cluster_4	OG0000055_Cluster_7	shell	shell	shell	shell
WRKY	NH279	NH279_evm.model.ctg20.964	Cluster_827	Cluster_947	OG0000010	OG0000010_Cluster_0	OG0000010_Cluster_1	core	core	core	core
WRKY	NH279	NH279_evm.model.ctg2.1614	Cluster_606	Cluster_1055	OG0000049	OG0000049_Cluster_2	OG0000049_Cluster_5	shell	shell	shell	shell
WRKY	NH279	NH279_evm.model.ctg2.2275	Cluster_581	Cluster_941	OG0000022	OG0000022_Cluster_0	OG0000022_Cluster_0	core	core	core	core
WRKY	NH279	NH279_evm.model.ctg2.324	Cluster_271	Cluster_975	OG0000027	OG0000027_Cluster_2	OG0000027_Cluster_4	shell	shell	shell	shell
WRKY	NH279	NH279_evm.model.ctg2.405	Cluster_590	Cluster_123	OG0000047	OG0000047_Cluster_2	OG0000047_Cluster_12	shell	shell	shell	shell
WRKY	NH279	NH279_evm.model.ctg24.230	Cluster_862	Cluster_8	OG0000050	OG0000050_Cluster_0	OG0000050_Cluster_0	shell	shell	shell	shell
WRKY	NH279	NH279_evm.model.ctg25.203	Cluster_765	Cluster_747	OG0000071	OG0000071_Cluster_4	OG0000071_Cluster_7	shell	cloud	shell	shell
WRKY	NH279	NH279_evm.model.ctg3.1148	Cluster_724	Cluster_996	OG0000053	OG0000053_Cluster_18	OG0000053_Cluster_7	cloud	cloud	cloud	cloud
WRKY	NH279	NH279_evm.model.ctg3.1423	Cluster_747	Cluster_323	OG0000012	OG0000012_Cluster_1	OG0000012_Cluster_1	shell	shell	shell	shell
WRKY	NH279	NH279_evm.model.ctg34.27	Cluster_682	Cluster_511	OG0000061	OG0000061_Cluster_3	OG0000061_Cluster_6	shell	shell	shell	shell
WRKY	NH279	NH279_evm.model.ctg34.28	Cluster_767	Cluster_303	OG0000056	OG0000056_Cluster_2	OG0000056_Cluster_4	core	core	shell	shell
WRKY	NH279	NH279_evm.model.ctg34.30	Cluster_1027	Cluster_639	OG0000002	OG0000002_Cluster_16	OG0000002_Cluster_13	cloud	cloud	cloud	cloud
WRKY	NH279	NH279_evm.model.ctg34.32	Cluster_995	Cluster_974	OG0000004	OG0000004_Cluster_12	OG0000004_Cluster_8	shell	shell	shell	shell
WRKY	NH279	NH279_evm.model.ctg34.33	Cluster_694	Cluster_640	OG0000065	OG0000065_Cluster_1	OG0000065_Cluster_3	cloud	shell	cloud	shell
WRKY	NH279	NH279_evm.model.ctg3.463	Cluster_1100	Cluster_393	OG0000021	OG0000021_Cluster_3	OG0000021_Cluster_0	core	core	core	core
WRKY	NH279	NH279_evm.model.ctg4.1064	Cluster_465	Cluster_636	OG0000069	OG0000069_Cluster_3	OG0000069_Cluster_5	cloud	cloud	cloud	cloud
WRKY	NH279	NH279_evm.model.ctg4.1551	Cluster_325	Cluster_361	OG0000041	OG0000041_Cluster_2	OG0000041_Cluster_4	shell	core	shell	core
WRKY	NH279	NH279_evm.model.ctg5.1136	Cluster_401	Cluster_945	OG0000030	OG0000030_Cluster_0	OG0000030_Cluster_17	core	core	core	core
WRKY	NH279	NH279_evm.model.ctg5.1137	Cluster_1004	Cluster_380	OG0000036	OG0000036_Cluster_10	OG0000036_Cluster_17	core	core	core	core
WRKY	NH279	NH279_evm.model.ctg5.487	Cluster_656	Cluster_149	OG0000048	OG0000048_Cluster_9	OG0000048_Cluster_9	shell	shell	shell	shell
WRKY	NH279	NH279_evm.model.ctg5.547	Cluster_173	Cluster_641	OG0000072	OG0000072_Cluster_40	OG0000072_Cluster_17	cloud	cloud	cloud	cloud
WRKY	NH279	NH279_evm.model.ctg5.735	Cluster_335	Cluster_450	OG0000044	OG0000044_Cluster_0	OG0000044_Cluster_7	shell	shell	shell	shell
WRKY	NH279	NH279_evm.model.ctg6.1023	Cluster_758	Cluster_840	OG0000015	OG0000015_Cluster_7	OG0000015_Cluster_4	cloud	shell	cloud	shell
WRKY	NH279	NH279_evm.model.ctg6.1024	Cluster_847	Cluster_928	OG0000017	OG0000017_Cluster_2	OG0000017_Cluster_2	shell	shell	shell	shell
WRKY	NH279	NH279_evm.model.ctg6.1025	Cluster_763	Cluster_1004	OG0000006	OG0000006_Cluster_4	OG0000006_Cluster_5	cloud	cloud	cloud	cloud
WRKY	NH279	NH279_evm.model.ctg6.1026	Cluster_776	Cluster_309	OG0000006	OG0000006_Cluster_6	OG0000006_Cluster_6	cloud	cloud	cloud	cloud
WRKY	NH279	NH279_evm.model.ctg6.1373	Cluster_1096	Cluster_1002	OG0000000	OG0000000_Cluster_29	OG0000000_Cluster_14	shell	shell	shell	shell
WRKY	NH279	NH279_evm.model.ctg6.150	Cluster_532	Cluster_1064	OG0000054	OG0000054_Cluster_4	OG0000054_Cluster_18	shell	shell	shell	shell
WRKY	NH279	NH279_evm.model.ctg6.151	Cluster_732	Cluster_538	OG0000052	OG0000052_Cluster_3	OG0000052_Cluster_12	shell	core	shell	core
WRKY	NH279	NH279_evm.model.ctg6.1637	Cluster_586	Cluster_307	OG0000051	OG0000051_Cluster_4	OG0000051_Cluster_4	shell	shell	shell	shell
WRKY	NH279	NH279_evm.model.ctg6.1648	Cluster_306	Cluster_602	OG0000014	OG0000014_Cluster_2	OG0000014_Cluster_10	core	shell	core	core
WRKY	NH279	NH279_evm.model.ctg6.1685	Cluster_849	Cluster_481	OG0000016	OG0000016_Cluster_0	OG0000016_Cluster_0	core	core	core	core
WRKY	NH279	NH279_evm.model.ctg6.1775	Cluster_749	Cluster_498	OG0000001	OG0000001_Cluster_3	OG0000001_Cluster_3	shell	shell	shell	shell
WRKY	NH279	NH279_evm.model.ctg6.226	Cluster_698	Cluster_272	OG0000005	OG0000005_Cluster_13	OG0000005_Cluster_22	cloud	cloud	cloud	cloud
WRKY	NH279	NH279_evm.model.ctg65.8	Cluster_382	Cluster_642	OG0000007	OG0000007_Cluster_6	OG0000007_Cluster_33	cloud	cloud	cloud	cloud
WRKY	NH279	NH279_evm.model.ctg6.993	Cluster_321	Cluster_753	OG0000024	OG0000024_Cluster_0	OG0000024_Cluster_5	shell	shell	shell	shell
WRKY	NH279	NH279_evm.model.ctg7.1044	Cluster_488	Cluster_543	OG0000029	OG0000029_Cluster_3	OG0000029_Cluster_1	shell	shell	shell	shell
WRKY	NH279	NH279_evm.model.ctg7.1077	Cluster_875	Cluster_643	OG0000026	OG0000026_Cluster_0	OG0000026_Cluster_0	core	core	core	core
WRKY	NH279	NH279_evm.model.ctg7.1078	Cluster_645	Cluster_165	OG0000070	OG0000070_Cluster_2	OG0000070_Cluster_10	shell	shell	shell	shell
WRKY	NH279	NH279_evm.model.ctg7.1080	Cluster_610	Cluster_1070	OG0000025	OG0000025_Cluster_0	OG0000025_Cluster_6	shell	core	shell	core
WRKY	NH279	NH279_evm.model.ctg7.1084	Cluster_844	Cluster_314	OG0000062	OG0000062_Cluster_13	OG0000062_Cluster_9	cloud	cloud	cloud	cloud
WRKY	NH279	NH279_evm.model.ctg7.1653	Cluster_891	Cluster_918	OG0000037	OG0000037_Cluster_2	OG0000037_Cluster_1	shell	shell	shell	shell
WRKY	NH279	NH279_evm.model.ctg7.2114	Cluster_741	Cluster_483	OG0000013	OG0000013_Cluster_1	OG0000013_Cluster_5	shell	shell	shell	shell
WRKY	NH279	NH279_evm.model.ctg7.2305	Cluster_672	Cluster_516	OG0000001	OG0000001_Cluster_0	OG0000001_Cluster_4	core	core	core	core
WRKY	NH279	NH279_evm.model.ctg7.930	Cluster_629	Cluster_382	OG0000009	OG0000009_Cluster_3	OG0000009_Cluster_14	shell	shell	shell	shell
WRKY	NH279	NH279_evm.model.ctg8.108	Cluster_722	Cluster_743	OG0000018	OG0000018_Cluster_1	OG0000018_Cluster_0	core	core	core	core
WRKY	NH279	NH279_evm.model.ctg8.670	Cluster_533	Cluster_536	OG0000023	OG0000023_Cluster_20	OG0000023_Cluster_8	shell	shell	shell	shell
WRKY	NH279	NH279_evm.model.ctg8.750	Cluster_313	Cluster_114	OG0000033	OG0000033_Cluster_2	OG0000033_Cluster_2	core	core	core	core
WRKY	NH279	NH279_evm.model.ctg9.188	Cluster_814	Cluster_1039	OG0000011	OG0000011_Cluster_0	OG0000011_Cluster_0	core	core	core	core
WRKY	NH279	NH279_evm.model.ctg9.702	Cluster_412	Cluster_889	OG0000042	OG0000042_Cluster_1	OG0000042_Cluster_7	core	core	core	core
WRKY	NH279	NH279_evm.model.ctg9.751	Cluster_1079	Cluster_500	OG0000038	OG0000038_Cluster_3	OG0000038_Cluster_3	core	core	core	core
WRKY	NH275	NH275_evm.model.ctg10.1071	Cluster_1061	Cluster_997	OG0000000	OG0000000_Cluster_21	OG0000000_Cluster_12	cloud	cloud	cloud	cloud
WRKY	NH275	NH275_evm.model.ctg11.1060	Cluster_590	Cluster_123	OG0000047	OG0000047_Cluster_2	OG0000047_Cluster_12	shell	shell	shell	shell
WRKY	NH275	NH275_evm.model.ctg11.1140	Cluster_271	Cluster_975	OG0000027	OG0000027_Cluster_2	OG0000027_Cluster_4	shell	shell	shell	shell
WRKY	NH275	NH275_evm.model.ctg1.1313	Cluster_891	Cluster_918	OG0000037	OG0000037_Cluster_2	OG0000037_Cluster_1	shell	shell	shell	shell
WRKY	NH275	NH275_evm.model.ctg1.1880	Cluster_1006	Cluster_834	OG0000062	OG0000062_Cluster_17	OG0000062_Cluster_7	cloud	cloud	cloud	cloud
WRKY	NH275	NH275_evm.model.ctg1.1882	Cluster_843	Cluster_1072	OG0000045	OG0000045_Cluster_1	OG0000045_Cluster_0	shell	shell	shell	shell
WRKY	NH275	NH275_evm.model.ctg1.1884	Cluster_610	Cluster_1070	OG0000025	OG0000025_Cluster_0	OG0000025_Cluster_6	shell	core	shell	core
WRKY	NH275	NH275_evm.model.ctg1.1886	Cluster_645	Cluster_165	OG0000070	OG0000070_Cluster_2	OG0000070_Cluster_10	shell	shell	shell	shell
WRKY	NH275	NH275_evm.model.ctg1.1887	Cluster_875	Cluster_643	OG0000026	OG0000026_Cluster_0	OG0000026_Cluster_0	core	core	core	core
WRKY	NH275	NH275_evm.model.ctg1.1920	Cluster_488	Cluster_543	OG0000029	OG0000029_Cluster_3	OG0000029_Cluster_1	shell	shell	shell	shell
WRKY	NH275	NH275_evm.model.ctg1.2036	Cluster_629	Cluster_382	OG0000009	OG0000009_Cluster_3	OG0000009_Cluster_14	shell	shell	shell	shell
WRKY	NH275	NH275_evm.model.ctg12.178	Cluster_814	Cluster_1039	OG0000011	OG0000011_Cluster_0	OG0000011_Cluster_0	core	core	core	core
WRKY	NH275	NH275_evm.model.ctg12.695	Cluster_412	Cluster_889	OG0000042	OG0000042_Cluster_1	OG0000042_Cluster_7	core	core	core	core
WRKY	NH275	NH275_evm.model.ctg12.743	Cluster_1079	Cluster_500	OG0000038	OG0000038_Cluster_3	OG0000038_Cluster_3	core	core	core	core
WRKY	NH275	NH275_evm.model.ctg13.510	Cluster_277	Cluster_302	OG0000020	OG0000020_Cluster_4	OG0000020_Cluster_8	shell	shell	shell	shell
WRKY	NH275	NH275_evm.model.ctg1.409	Cluster_255	Cluster_850	OG0000067	OG0000067_Cluster_0	OG0000067_Cluster_1	shell	cloud	shell	cloud
WRKY	NH275	NH275_evm.model.ctg14.1047	Cluster_775	Cluster_86	OG0000039	OG0000039_Cluster_0	OG0000039_Cluster_1	core	core	core	core
WRKY	NH275	NH275_evm.model.ctg14.1048	Cluster_738	Cluster_85	OG0000040	OG0000040_Cluster_1	OG0000040_Cluster_1	core	core	core	core
WRKY	NH275	NH275_evm.model.ctg14.1485	Cluster_641	Cluster_374	OG0000035	OG0000035_Cluster_2	OG0000035_Cluster_11	core	shell	core	shell
WRKY	NH275	NH275_evm.model.ctg15.1282	Cluster_1031	Cluster_4	OG0000032	OG0000032_Cluster_0	OG0000032_Cluster_0	core	core	core	core
WRKY	NH275	NH275_evm.model.ctg16.107	Cluster_722	Cluster_743	OG0000018	OG0000018_Cluster_1	OG0000018_Cluster_0	core	core	core	core
WRKY	NH275	NH275_evm.model.ctg1.662	Cluster_672	Cluster_516	OG0000001	OG0000001_Cluster_0	OG0000001_Cluster_4	core	core	core	core
WRKY	NH275	NH275_evm.model.ctg16.661	Cluster_659	Cluster_327	OG0000023	OG0000023_Cluster_28	OG0000023_Cluster_28	cloud	cloud	cloud	cloud
WRKY	NH275	NH275_evm.model.ctg16.740	Cluster_313	Cluster_114	OG0000033	OG0000033_Cluster_2	OG0000033_Cluster_2	core	core	core	core
WRKY	NH275	NH275_evm.model.ctg17.78	Cluster_755	Cluster_418	OG0000043	OG0000043_Cluster_1	OG0000043_Cluster_5	core	core	core	core
WRKY	NH275	NH275_evm.model.ctg1.845	Cluster_697	Cluster_483	OG0000013	OG0000013_Cluster_0	OG0000013_Cluster_5	cloud	shell	cloud	shell
WRKY	NH275	NH275_evm.model.ctg19.549	Cluster_598	Cluster_1055	OG0000049	OG0000049_Cluster_1	OG0000049_Cluster_5	shell	shell	shell	shell
WRKY	NH275	NH275_evm.model.ctg20.745	Cluster_813	Cluster_505	OG0000003	OG0000003_Cluster_1	OG0000003_Cluster_20	core	shell	core	shell
WRKY	NH275	NH275_evm.model.ctg20.906	Cluster_349	Cluster_604	OG0000019	OG0000019_Cluster_1	OG0000019_Cluster_0	core	core	core	core
WRKY	NH275	NH275_evm.model.ctg2.1338	Cluster_1096	Cluster_1002	OG0000000	OG0000000_Cluster_29	OG0000000_Cluster_14	shell	shell	shell	shell
WRKY	NH275	NH275_evm.model.ctg2.147	Cluster_532	Cluster_1064	OG0000054	OG0000054_Cluster_4	OG0000054_Cluster_18	shell	shell	shell	shell
WRKY	NH275	NH275_evm.model.ctg2.148	Cluster_732	Cluster_538	OG0000052	OG0000052_Cluster_3	OG0000052_Cluster_12	shell	core	shell	core
WRKY	NH275	NH275_evm.model.ctg2.1601	Cluster_586	Cluster_307	OG0000051	OG0000051_Cluster_4	OG0000051_Cluster_4	shell	shell	shell	shell
WRKY	NH275	NH275_evm.model.ctg2.1611	Cluster_306	Cluster_602	OG0000014	OG0000014_Cluster_2	OG0000014_Cluster_10	core	shell	core	core
WRKY	NH275	NH275_evm.model.ctg2.1648	Cluster_849	Cluster_481	OG0000016	OG0000016_Cluster_0	OG0000016_Cluster_0	core	core	core	core
WRKY	NH275	NH275_evm.model.ctg22.111	Cluster_581	Cluster_941	OG0000022	OG0000022_Cluster_0	OG0000022_Cluster_0	core	core	core	core
WRKY	NH275	NH275_evm.model.ctg2.216	Cluster_646	Cluster_261	OG0000005	OG0000005_Cluster_11	OG0000005_Cluster_19	shell	shell	shell	shell
WRKY	NH275	NH275_evm.model.ctg2.956	Cluster_321	Cluster_753	OG0000024	OG0000024_Cluster_0	OG0000024_Cluster_5	shell	shell	shell	shell
WRKY	NH275	NH275_evm.model.ctg2.988	Cluster_761	Cluster_840	OG0000015	OG0000015_Cluster_8	OG0000015_Cluster_4	cloud	shell	cloud	shell
WRKY	NH275	NH275_evm.model.ctg2.989	Cluster_811	Cluster_1003	OG0000017	OG0000017_Cluster_1	OG0000017_Cluster_5	cloud	cloud	cloud	cloud
WRKY	NH275	NH275_evm.model.ctg2.990	Cluster_763	Cluster_1004	OG0000006	OG0000006_Cluster_4	OG0000006_Cluster_5	cloud	cloud	cloud	cloud
WRKY	NH275	NH275_evm.model.ctg2.991	Cluster_784	Cluster_561	OG0000006	OG0000006_Cluster_7	OG0000006_Cluster_0	shell	shell	shell	shell
WRKY	NH275	NH275_evm.model.ctg3.1191	Cluster_1100	Cluster_393	OG0000021	OG0000021_Cluster_3	OG0000021_Cluster_0	core	core	core	core
WRKY	NH275	NH275_evm.model.ctg3.1750	Cluster_627	Cluster_652	OG0000068	OG0000068_Cluster_3	OG0000068_Cluster_2	shell	shell	shell	shell
WRKY	NH275	NH275_evm.model.ctg3.1873	Cluster_724	Cluster_996	OG0000053	OG0000053_Cluster_18	OG0000053_Cluster_7	cloud	cloud	cloud	cloud
WRKY	NH275	NH275_evm.model.ctg3.2140	Cluster_747	Cluster_323	OG0000012	OG0000012_Cluster_1	OG0000012_Cluster_1	shell	shell	shell	shell
WRKY	NH275	NH275_evm.model.ctg34.103	Cluster_122	Cluster_993	OG0000075	OG0000075_Cluster_11	OG0000075_Cluster_10	cloud	cloud	cloud	cloud
WRKY	NH275	NH275_evm.model.ctg34.111	Cluster_63	Cluster_994	OG0000008	OG0000008_Cluster_16	OG0000008_Cluster_18	shell	shell	shell	cloud
WRKY	NH275	NH275_evm.model.ctg36.37	Cluster_862	Cluster_8	OG0000050	OG0000050_Cluster_0	OG0000050_Cluster_0	shell	shell	shell	shell
WRKY	NH275	NH275_evm.model.ctg3.702	Cluster_456	Cluster_617	OG0000057	OG0000057_Cluster_7	OG0000057_Cluster_16	shell	shell	shell	shell
WRKY	NH275	NH275_evm.model.ctg38.147	Cluster_520	Cluster_978	OG0000007	OG0000007_Cluster_39	OG0000007_Cluster_17	cloud	cloud	cloud	cloud
WRKY	NH275	NH275_evm.model.ctg38.47	Cluster_743	Cluster_464	OG0000063	OG0000063_Cluster_1	OG0000063_Cluster_1	shell	shell	shell	shell
WRKY	NH275	NH275_evm.model.ctg38.48	Cluster_771	Cluster_303	OG0000066	OG0000066_Cluster_0	OG0000066_Cluster_2	shell	core	shell	shell
WRKY	NH275	NH275_evm.model.ctg38.49	Cluster_855	Cluster_1065	OG0000002	OG0000002_Cluster_8	OG0000002_Cluster_17	shell	shell	shell	shell
WRKY	NH275	NH275_evm.model.ctg38.51	Cluster_995	Cluster_1011	OG0000004	OG0000004_Cluster_12	OG0000004_Cluster_4	shell	shell	shell	shell
WRKY	NH275	NH275_evm.model.ctg38.53	Cluster_714	Cluster_321	OG0000065	OG0000065_Cluster_2	OG0000065_Cluster_9	shell	shell	shell	shell
WRKY	NH275	NH275_evm.model.ctg4.1007	Cluster_656	Cluster_952	OG0000048	OG0000048_Cluster_9	OG0000048_Cluster_7	shell	shell	shell	shell
WRKY	NH275	NH275_evm.model.ctg4.362	Cluster_401	Cluster_945	OG0000030	OG0000030_Cluster_0	OG0000030_Cluster_17	core	core	core	core
WRKY	NH275	NH275_evm.model.ctg4.363	Cluster_1004	Cluster_380	OG0000036	OG0000036_Cluster_10	OG0000036_Cluster_17	core	core	core	core
WRKY	NH275	NH275_evm.model.ctg46.18	Cluster_682	Cluster_511	OG0000061	OG0000061_Cluster_3	OG0000061_Cluster_6	shell	shell	shell	shell
WRKY	NH275	NH275_evm.model.ctg46.19	Cluster_767	Cluster_303	OG0000056	OG0000056_Cluster_2	OG0000056_Cluster_4	core	core	shell	shell
WRKY	NH275	NH275_evm.model.ctg46.20	Cluster_579	Cluster_1005	OG0000002	OG0000002_Cluster_3	OG0000002_Cluster_12	cloud	cloud	cloud	cloud
WRKY	NH275	NH275_evm.model.ctg4.762	Cluster_502	Cluster_316	OG0000044	OG0000044_Cluster_6	OG0000044_Cluster_10	cloud	cloud	cloud	cloud
WRKY	NH275	NH275_evm.model.ctg4.947	Cluster_173	Cluster_641	OG0000072	OG0000072_Cluster_40	OG0000072_Cluster_17	cloud	cloud	cloud	cloud
WRKY	NH275	NH275_evm.model.ctg5.272	Cluster_432	Cluster_948	OG0000034	OG0000034_Cluster_3	OG0000034_Cluster_5	shell	shell	shell	shell
WRKY	NH275	NH275_evm.model.ctg5.755	Cluster_418	Cluster_668	OG0000028	OG0000028_Cluster_5	OG0000028_Cluster_14	shell	shell	shell	shell
WRKY	NH275	NH275_evm.model.ctg6.542	Cluster_465	Cluster_636	OG0000069	OG0000069_Cluster_3	OG0000069_Cluster_5	cloud	cloud	cloud	cloud
WRKY	NH275	NH275_evm.model.ctg6.58	Cluster_325	Cluster_361	OG0000041	OG0000041_Cluster_2	OG0000041_Cluster_4	shell	core	shell	core
WRKY	NH275	NH275_evm.model.ctg7.322	Cluster_999	Cluster_1000	OG0000060	OG0000060_Cluster_4	OG0000060_Cluster_3	shell	shell	shell	shell
WRKY	NH275	NH275_evm.model.ctg7.850	Cluster_666	Cluster_150	OG0000031	OG0000031_Cluster_0	OG0000031_Cluster_9	core	core	core	core
WRKY	NH275	NH275_evm.model.ctg8.1563	Cluster_245	Cluster_125	OG0000059	OG0000059_Cluster_19	OG0000059_Cluster_23	cloud	shell	cloud	cloud
WRKY	NH275	NH275_evm.model.ctg8.615	Cluster_873	Cluster_580	OG0000055	OG0000055_Cluster_4	OG0000055_Cluster_7	shell	shell	shell	shell
WRKY	NH275	NH275_evm.model.ctg9.14	Cluster_827	Cluster_947	OG0000010	OG0000010_Cluster_0	OG0000010_Cluster_1	core	core	core	core
WRKY	NH223	NH223_evm.model.ctg10.1009	Cluster_653	Cluster_740	OG0000015	OG0000015_Cluster_0	OG0000015_Cluster_0	shell	shell	shell	shell
WRKY	NH223	NH223_evm.model.ctg10.1010	Cluster_847	Cluster_55	OG0000017	OG0000017_Cluster_2	OG0000017_Cluster_1	shell	shell	shell	shell
WRKY	NH223	NH223_evm.model.ctg10.1011	Cluster_731	Cluster_796	OG0000006	OG0000006_Cluster_3	OG0000006_Cluster_4	core	core	core	core
WRKY	NH223	NH223_evm.model.ctg10.146	Cluster_532	Cluster_1064	OG0000054	OG0000054_Cluster_4	OG0000054_Cluster_18	shell	shell	shell	shell
WRKY	NH223	NH223_evm.model.ctg10.148	Cluster_732	Cluster_538	OG0000052	OG0000052_Cluster_3	OG0000052_Cluster_12	shell	core	shell	core
WRKY	NH223	NH223_evm.model.ctg10.1626	Cluster_586	Cluster_307	OG0000051	OG0000051_Cluster_4	OG0000051_Cluster_4	shell	shell	shell	shell
WRKY	NH223	NH223_evm.model.ctg10.1636	Cluster_306	Cluster_602	OG0000014	OG0000014_Cluster_2	OG0000014_Cluster_10	core	shell	core	core
WRKY	NH223	NH223_evm.model.ctg10.1675	Cluster_849	Cluster_481	OG0000016	OG0000016_Cluster_0	OG0000016_Cluster_0	core	core	core	core
WRKY	NH223	NH223_evm.model.ctg10.228	Cluster_622	Cluster_228	OG0000005	OG0000005_Cluster_9	OG0000005_Cluster_20	shell	shell	shell	shell
WRKY	NH223	NH223_evm.model.ctg10.983	Cluster_321	Cluster_753	OG0000024	OG0000024_Cluster_0	OG0000024_Cluster_5	shell	shell	shell	shell
WRKY	NH223	NH223_evm.model.ctg11.102	Cluster_1056	Cluster_906	OG0000075	OG0000075_Cluster_36	OG0000075_Cluster_0	cloud	cloud	cloud	cloud
WRKY	NH223	NH223_evm.model.ctg11.1045	Cluster_1077	Cluster_818	OG0000000	OG0000000_Cluster_23	OG0000000_Cluster_10	shell	shell	shell	shell
WRKY	NH223	NH223_evm.model.ctg11.109	Cluster_40	Cluster_146	OG0000008	OG0000008_Cluster_6	OG0000008_Cluster_22	shell	shell	shell	shell
WRKY	NH223	NH223_evm.model.ctg11.112	Cluster_214	Cluster_294	OG0000074	OG0000074_Cluster_32	OG0000074_Cluster_29	cloud	cloud	cloud	cloud
WRKY	NH223	NH223_evm.model.ctg1.1902	Cluster_301	Cluster_361	OG0000041	OG0000041_Cluster_0	OG0000041_Cluster_4	cloud	core	cloud	core
WRKY	NH223	NH223_evm.model.ctg129.14	Cluster_714	Cluster_640	OG0000065	OG0000065_Cluster_2	OG0000065_Cluster_3	shell	shell	shell	shell
WRKY	NH223	NH223_evm.model.ctg13.153	Cluster_755	Cluster_418	OG0000043	OG0000043_Cluster_1	OG0000043_Cluster_5	core	core	core	core
WRKY	NH223	NH223_evm.model.ctg13.767	Cluster_336	Cluster_253	OG0000020	OG0000020_Cluster_9	OG0000020_Cluster_0	shell	shell	shell	shell
WRKY	NH223	NH223_evm.model.ctg14.1032	Cluster_775	Cluster_86	OG0000039	OG0000039_Cluster_0	OG0000039_Cluster_1	core	core	core	core
WRKY	NH223	NH223_evm.model.ctg14.1033	Cluster_738	Cluster_85	OG0000040	OG0000040_Cluster_1	OG0000040_Cluster_1	core	core	core	core
WRKY	NH223	NH223_evm.model.ctg14.1465	Cluster_641	Cluster_374	OG0000035	OG0000035_Cluster_2	OG0000035_Cluster_11	core	shell	core	shell
WRKY	NH223	NH223_evm.model.ctg149.1	Cluster_1001	Cluster_296	OG0000064	OG0000064_Cluster_2	OG0000064_Cluster_0	cloud	cloud	cloud	cloud
WRKY	NH223	NH223_evm.model.ctg15.199	Cluster_656	Cluster_149	OG0000048	OG0000048_Cluster_9	OG0000048_Cluster_9	shell	shell	shell	shell
WRKY	NH223	NH223_evm.model.ctg15.454	Cluster_548	Cluster_951	OG0000044	OG0000044_Cluster_7	OG0000044_Cluster_4	shell	shell	shell	shell
WRKY	NH223	NH223_evm.model.ctg16.670	Cluster_581	Cluster_941	OG0000022	OG0000022_Cluster_0	OG0000022_Cluster_0	core	core	core	core
WRKY	NH223	NH223_evm.model.ctg19.195	Cluster_845	Cluster_428	OG0000058	OG0000058_Cluster_0	OG0000058_Cluster_2	core	core	core	core
WRKY	NH223	NH223_evm.model.ctg21.365	Cluster_418	Cluster_668	OG0000028	OG0000028_Cluster_5	OG0000028_Cluster_14	shell	shell	shell	shell
WRKY	NH223	NH223_evm.model.ctg2.1530	Cluster_1031	Cluster_4	OG0000032	OG0000032_Cluster_0	OG0000032_Cluster_0	core	core	core	core
WRKY	NH223	NH223_evm.model.ctg2.1621	Cluster_644	Cluster_415	OG0000046	OG0000046_Cluster_0	OG0000046_Cluster_1	core	core	core	core
WRKY	NH223	NH223_evm.model.ctg22.103	Cluster_313	Cluster_114	OG0000033	OG0000033_Cluster_2	OG0000033_Cluster_2	core	core	core	core
WRKY	NH223	NH223_evm.model.ctg22.193	Cluster_533	Cluster_536	OG0000023	OG0000023_Cluster_20	OG0000023_Cluster_8	shell	shell	shell	shell
WRKY	NH223	NH223_evm.model.ctg2.2253	Cluster_456	Cluster_915	OG0000057	OG0000057_Cluster_7	OG0000057_Cluster_0	shell	cloud	shell	cloud
WRKY	NH223	NH223_evm.model.ctg22.768	Cluster_722	Cluster_743	OG0000018	OG0000018_Cluster_1	OG0000018_Cluster_0	core	core	core	core
WRKY	NH223	NH223_evm.model.ctg24.287	Cluster_639	Cluster_140	OG0000034	OG0000034_Cluster_12	OG0000034_Cluster_8	shell	cloud	shell	cloud
WRKY	NH223	NH223_evm.model.ctg28.100	Cluster_873	Cluster_580	OG0000055	OG0000055_Cluster_4	OG0000055_Cluster_7	shell	shell	shell	shell
WRKY	NH223	NH223_evm.model.ctg29.182	Cluster_862	Cluster_8	OG0000050	OG0000050_Cluster_0	OG0000050_Cluster_0	shell	shell	shell	shell
WRKY	NH223	NH223_evm.model.ctg30.358	Cluster_827	Cluster_947	OG0000010	OG0000010_Cluster_0	OG0000010_Cluster_1	core	core	core	core
WRKY	NH223	NH223_evm.model.ctg3.1049	Cluster_488	Cluster_543	OG0000029	OG0000029_Cluster_3	OG0000029_Cluster_1	shell	shell	shell	shell
WRKY	NH223	NH223_evm.model.ctg3.1082	Cluster_875	Cluster_643	OG0000026	OG0000026_Cluster_0	OG0000026_Cluster_0	core	core	core	core
WRKY	NH223	NH223_evm.model.ctg3.1083	Cluster_645	Cluster_165	OG0000070	OG0000070_Cluster_2	OG0000070_Cluster_10	shell	shell	shell	shell
WRKY	NH223	NH223_evm.model.ctg3.1085	Cluster_615	Cluster_1070	OG0000025	OG0000025_Cluster_1	OG0000025_Cluster_6	shell	core	shell	core
WRKY	NH223	NH223_evm.model.ctg3.1087	Cluster_843	Cluster_1072	OG0000045	OG0000045_Cluster_1	OG0000045_Cluster_0	shell	shell	shell	shell
WRKY	NH223	NH223_evm.model.ctg3.1089	Cluster_902	Cluster_943	OG0000062	OG0000062_Cluster_15	OG0000062_Cluster_18	shell	shell	shell	shell
WRKY	NH223	NH223_evm.model.ctg31.37	Cluster_1004	Cluster_380	OG0000036	OG0000036_Cluster_10	OG0000036_Cluster_17	core	core	core	core
WRKY	NH223	NH223_evm.model.ctg31.38	Cluster_401	Cluster_945	OG0000030	OG0000030_Cluster_0	OG0000030_Cluster_17	core	core	core	core
WRKY	NH223	NH223_evm.model.ctg3.1664	Cluster_891	Cluster_918	OG0000037	OG0000037_Cluster_2	OG0000037_Cluster_1	shell	shell	shell	shell
WRKY	NH223	NH223_evm.model.ctg3.1774	Cluster_949	Cluster_384	OG0000076	OG0000076_Cluster_0	OG0000076_Cluster_0	shell	shell	shell	shell
WRKY	NH223	NH223_evm.model.ctg3.2134	Cluster_741	Cluster_483	OG0000013	OG0000013_Cluster_1	OG0000013_Cluster_5	shell	shell	shell	shell
WRKY	NH223	NH223_evm.model.ctg3.2320	Cluster_672	Cluster_516	OG0000001	OG0000001_Cluster_0	OG0000001_Cluster_4	core	core	core	core
WRKY	NH223	NH223_evm.model.ctg3.2571	Cluster_255	Cluster_479	OG0000067	OG0000067_Cluster_0	OG0000067_Cluster_7	shell	shell	shell	shell
WRKY	NH223	NH223_evm.model.ctg39.133	Cluster_606	Cluster_295	OG0000049	OG0000049_Cluster_2	OG0000049_Cluster_1	shell	cloud	shell	cloud
WRKY	NH223	NH223_evm.model.ctg3.932	Cluster_1038	Cluster_1	OG0000009	OG0000009_Cluster_10	OG0000009_Cluster_0	shell	shell	shell	shell
WRKY	NH223	NH223_evm.model.ctg4.1033	Cluster_219	Cluster_949	OG0000053	OG0000053_Cluster_8	OG0000053_Cluster_13	cloud	shell	cloud	shell
WRKY	NH223	NH223_evm.model.ctg4.1319	Cluster_747	Cluster_323	OG0000012	OG0000012_Cluster_1	OG0000012_Cluster_1	shell	shell	shell	shell
WRKY	NH223	NH223_evm.model.ctg4.356	Cluster_1100	Cluster_393	OG0000021	OG0000021_Cluster_3	OG0000021_Cluster_0	core	core	core	core
WRKY	NH223	NH223_evm.model.ctg47.40	Cluster_813	Cluster_815	OG0000003	OG0000003_Cluster_1	OG0000003_Cluster_17	core	shell	core	shell
WRKY	NH223	NH223_evm.model.ctg4.901	Cluster_627	Cluster_652	OG0000068	OG0000068_Cluster_3	OG0000068_Cluster_2	shell	shell	shell	shell
WRKY	NH223	NH223_evm.model.ctg51.44	Cluster_349	Cluster_604	OG0000019	OG0000019_Cluster_1	OG0000019_Cluster_0	core	core	core	core
WRKY	NH223	NH223_evm.model.ctg5.333	Cluster_999	Cluster_1000	OG0000060	OG0000060_Cluster_4	OG0000060_Cluster_3	shell	shell	shell	shell
WRKY	NH223	NH223_evm.model.ctg54.1	Cluster_995	Cluster_1011	OG0000004	OG0000004_Cluster_12	OG0000004_Cluster_4	shell	shell	shell	shell
WRKY	NH223	NH223_evm.model.ctg54.2	Cluster_855	Cluster_1065	OG0000002	OG0000002_Cluster_8	OG0000002_Cluster_17	shell	shell	shell	shell
WRKY	NH223	NH223_evm.model.ctg54.3	Cluster_767	Cluster_799	OG0000056	OG0000056_Cluster_2	OG0000056_Cluster_2	core	cloud	shell	cloud
WRKY	NH223	NH223_evm.model.ctg54.4	Cluster_743	Cluster_464	OG0000063	OG0000063_Cluster_1	OG0000063_Cluster_1	shell	shell	shell	shell
WRKY	NH223	NH223_evm.model.ctg5.861	Cluster_666	Cluster_150	OG0000031	OG0000031_Cluster_0	OG0000031_Cluster_9	core	core	core	core
WRKY	NH223	NH223_evm.model.ctg6.797	Cluster_239	Cluster_125	OG0000059	OG0000059_Cluster_16	OG0000059_Cluster_12	shell	shell	shell	shell
WRKY	NH223	NH223_evm.model.ctg7.183	Cluster_814	Cluster_1039	OG0000011	OG0000011_Cluster_0	OG0000011_Cluster_0	core	core	core	core
WRKY	NH223	NH223_evm.model.ctg7.708	Cluster_412	Cluster_889	OG0000042	OG0000042_Cluster_1	OG0000042_Cluster_7	core	core	core	core
WRKY	NH223	NH223_evm.model.ctg7.756	Cluster_1079	Cluster_500	OG0000038	OG0000038_Cluster_3	OG0000038_Cluster_3	core	core	core	core
WRKY	NH223	NH223_evm.model.ctg87.44	Cluster_506	Cluster_199	OG0000007	OG0000007_Cluster_35	OG0000007_Cluster_0	cloud	shell	cloud	shell
WRKY	NH223	NH223_evm.model.ctg8.895	Cluster_590	Cluster_123	OG0000047	OG0000047_Cluster_2	OG0000047_Cluster_12	shell	shell	shell	shell
WRKY	NH223	NH223_evm.model.ctg8.979	Cluster_271	Cluster_975	OG0000027	OG0000027_Cluster_2	OG0000027_Cluster_4	shell	shell	shell	shell
WRKY	W0136	W0136_002.177	Cluster_1079	Cluster_500	OG0000038	OG0000038_Cluster_3	OG0000038_Cluster_3	core	core	core	core
WRKY	W0136	W0136_002.229	Cluster_412	Cluster_889	OG0000042	OG0000042_Cluster_1	OG0000042_Cluster_7	core	core	core	core
WRKY	W0136	W0136_002.543	Cluster_1052	Cluster_1059	OG0000081	OG0000081_Cluster_2	OG0000081_Cluster_3	shell	shell	shell	shell
WRKY	W0136	W0136_002.811	Cluster_814	Cluster_1039	OG0000011	OG0000011_Cluster_0	OG0000011_Cluster_0	core	core	core	core
WRKY	W0136	W0136_003.1197	Cluster_641	Cluster_374	OG0000035	OG0000035_Cluster_2	OG0000035_Cluster_11	core	shell	core	shell
WRKY	W0136	W0136_003.1431	Cluster_1060	Cluster_1069	OG0000005	OG0000005_Cluster_22	OG0000005_Cluster_16	shell	shell	shell	shell
WRKY	W0136	W0136_003.1522	Cluster_845	Cluster_428	OG0000058	OG0000058_Cluster_0	OG0000058_Cluster_2	core	core	core	core
WRKY	W0136	W0136_003.283	Cluster_304	Cluster_872	OG0000087	OG0000087_Cluster_0	OG0000087_Cluster_0	shell	shell	shell	shell
WRKY	W0136	W0136_003.710	Cluster_775	Cluster_86	OG0000039	OG0000039_Cluster_0	OG0000039_Cluster_1	core	core	core	core
WRKY	W0136	W0136_003.711	Cluster_738	Cluster_85	OG0000040	OG0000040_Cluster_1	OG0000040_Cluster_1	core	core	core	core
WRKY	W0136	W0136_004.544	Cluster_667	Cluster_528	OG0000049	OG0000049_Cluster_4	OG0000049_Cluster_6	shell	shell	shell	shell
WRKY	W0136	W0136_005.124	Cluster_934	Cluster_345	OG0000079	OG0000079_Cluster_0	OG0000079_Cluster_1	shell	shell	shell	shell
WRKY	W0136	W0136_005.1278	Cluster_1021	Cluster_860	OG0000000	OG0000000_Cluster_14	OG0000000_Cluster_21	shell	shell	shell	shell
WRKY	W0136	W0136_005.1567	Cluster_397	Cluster_650	OG0000069	OG0000069_Cluster_0	OG0000069_Cluster_4	shell	shell	shell	shell
WRKY	W0136	W0136_005.2065	Cluster_302	Cluster_73	OG0000041	OG0000041_Cluster_1	OG0000041_Cluster_1	shell	cloud	shell	cloud
WRKY	W0136	W0136_006.1484	Cluster_722	Cluster_743	OG0000018	OG0000018_Cluster_1	OG0000018_Cluster_0	core	core	core	core
WRKY	W0136	W0136_006.783	Cluster_313	Cluster_114	OG0000033	OG0000033_Cluster_2	OG0000033_Cluster_2	core	core	core	core
WRKY	W0136	W0136_006.884	Cluster_533	Cluster_536	OG0000023	OG0000023_Cluster_20	OG0000023_Cluster_8	shell	shell	shell	shell
WRKY	W0136	W0136_007.532	Cluster_285	Cluster_385	OG0000020	OG0000020_Cluster_6	OG0000020_Cluster_1	shell	shell	shell	shell
WRKY	W0136	W0136_009.515	Cluster_956	Cluster_662	OG0000000	OG0000000_Cluster_10	OG0000000_Cluster_18	shell	shell	shell	shell
WRKY	W0136	W0136_010.107	Cluster_681	Cluster_383	OG0000078	OG0000078_Cluster_2	OG0000078_Cluster_2	shell	shell	shell	shell
WRKY	W0136	W0136_010.196	Cluster_849	Cluster_481	OG0000016	OG0000016_Cluster_0	OG0000016_Cluster_0	core	core	core	core
WRKY	W0136	W0136_010.238	Cluster_306	Cluster_602	OG0000014	OG0000014_Cluster_2	OG0000014_Cluster_10	core	shell	core	core
WRKY	W0136	W0136_010.250	Cluster_540	Cluster_414	OG0000051	OG0000051_Cluster_2	OG0000051_Cluster_5	shell	shell	shell	shell
WRKY	W0136	W0136_010.486	Cluster_1000	Cluster_432	OG0000083	OG0000083_Cluster_1	OG0000083_Cluster_0	shell	shell	shell	shell
WRKY	W0136	W0136_010.553	Cluster_1033	Cluster_129	OG0000000	OG0000000_Cluster_15	OG0000000_Cluster_5	shell	shell	shell	shell
WRKY	W0136	W0136_010.940	Cluster_784	Cluster_561	OG0000006	OG0000006_Cluster_7	OG0000006_Cluster_0	shell	shell	shell	shell
WRKY	W0136	W0136_010.942	Cluster_731	Cluster_796	OG0000006	OG0000006_Cluster_3	OG0000006_Cluster_4	core	core	core	core
WRKY	W0136	W0136_010.943	Cluster_847	Cluster_928	OG0000017	OG0000017_Cluster_2	OG0000017_Cluster_2	shell	shell	shell	shell
WRKY	W0136	W0136_010.944	Cluster_761	Cluster_840	OG0000015	OG0000015_Cluster_8	OG0000015_Cluster_4	cloud	shell	cloud	shell
WRKY	W0136	W0136_010.96	Cluster_749	Cluster_498	OG0000001	OG0000001_Cluster_3	OG0000001_Cluster_3	shell	shell	shell	shell
WRKY	W0136	W0136_010.972	Cluster_345	Cluster_876	OG0000024	OG0000024_Cluster_2	OG0000024_Cluster_9	shell	shell	shell	shell
WRKY	W0136	W0136_011.606	Cluster_418	Cluster_158	OG0000028	OG0000028_Cluster_5	OG0000028_Cluster_14	shell	shell	shell	shell
WRKY	W0136	W0136_011.94	Cluster_432	Cluster_401	OG0000034	OG0000034_Cluster_3	OG0000034_Cluster_15	shell	cloud	shell	cloud
WRKY	W0136	W0136_012.1047	Cluster_1100	Cluster_393	OG0000021	OG0000021_Cluster_3	OG0000021_Cluster_0	core	core	core	core
WRKY	W0136	W0136_012.13	Cluster_612	Cluster_494	OG0000012	OG0000012_Cluster_0	OG0000012_Cluster_0	shell	shell	shell	shell
WRKY	W0136	W0136_012.309	Cluster_512	Cluster_447	OG0000053	OG0000053_Cluster_15	OG0000053_Cluster_12	shell	shell	shell	shell
WRKY	W0136	W0136_012.320	Cluster_764	Cluster_480	OG0000080	OG0000080_Cluster_0	OG0000080_Cluster_2	shell	shell	shell	shell
WRKY	W0136	W0136_012.452	Cluster_603	Cluster_886	OG0000068	OG0000068_Cluster_2	OG0000068_Cluster_1	shell	shell	shell	shell
WRKY	W0136	W0136_014.1316	Cluster_1031	Cluster_4	OG0000032	OG0000032_Cluster_0	OG0000032_Cluster_0	core	core	core	core
WRKY	W0136	W0136_014.1410	Cluster_644	Cluster_415	OG0000046	OG0000046_Cluster_0	OG0000046_Cluster_1	core	core	core	core
WRKY	W0136	W0136_015.1101	Cluster_335	Cluster_450	OG0000044	OG0000044_Cluster_0	OG0000044_Cluster_7	shell	shell	shell	shell
WRKY	W0136	W0136_015.1392	Cluster_322	Cluster_2	OG0000048	OG0000048_Cluster_1	OG0000048_Cluster_0	shell	shell	shell	shell
WRKY	W0136	W0136_015.632	Cluster_865	Cluster_386	OG0000000	OG0000000_Cluster_4	OG0000000_Cluster_22	shell	shell	shell	shell
WRKY	W0136	W0136_015.660	Cluster_401	Cluster_945	OG0000030	OG0000030_Cluster_0	OG0000030_Cluster_17	core	core	core	core
WRKY	W0136	W0136_015.661	Cluster_1004	Cluster_380	OG0000036	OG0000036_Cluster_10	OG0000036_Cluster_17	core	core	core	core
WRKY	W0136	W0136_016.495	Cluster_923	Cluster_525	OG0000085	OG0000085_Cluster_0	OG0000085_Cluster_4	shell	shell	shell	shell
WRKY	W0136	W0136_016.513	Cluster_802	Cluster_449	OG0000067	OG0000067_Cluster_5	OG0000067_Cluster_6	shell	shell	shell	shell
WRKY	W0136	W0136_016.783	Cluster_672	Cluster_516	OG0000001	OG0000001_Cluster_0	OG0000001_Cluster_4	core	core	core	core
WRKY	W0136	W0136_016.791	Cluster_607	Cluster_519	OG0000082	OG0000082_Cluster_0	OG0000082_Cluster_0	shell	shell	shell	shell
WRKY	W0136	W0136_017.1122	Cluster_936	Cluster_693	OG0000000	OG0000000_Cluster_9	OG0000000_Cluster_25	shell	shell	shell	shell
WRKY	W0136	W0136_017.1661	Cluster_234	Cluster_133	OG0000059	OG0000059_Cluster_15	OG0000059_Cluster_28	shell	shell	shell	shell
WRKY	W0136	W0136_017.2653	Cluster_716	Cluster_1035	OG0000055	OG0000055_Cluster_1	OG0000055_Cluster_11	shell	shell	shell	shell
WRKY	W0136	W0136_017.699	Cluster_803	Cluster_1034	OG0000003	OG0000003_Cluster_0	OG0000003_Cluster_18	shell	shell	shell	shell
WRKY	W0136	W0136_017.760	Cluster_403	Cluster_862	OG0000069	OG0000069_Cluster_1	OG0000069_Cluster_0	shell	shell	shell	shell
WRKY	W0136	W0136_018.504	Cluster_47	Cluster_152	OG0000008	OG0000008_Cluster_9	OG0000008_Cluster_26	shell	shell	shell	shell
WRKY	W0136	W0136_018.510	Cluster_1056	Cluster_906	OG0000075	OG0000075_Cluster_36	OG0000075_Cluster_0	cloud	cloud	cloud	cloud
WRKY	W0136	W0136_019.487	Cluster_593	Cluster_425	OG0000047	OG0000047_Cluster_3	OG0000047_Cluster_10	shell	shell	shell	shell
WRKY	W0136	W0136_021.37	Cluster_444	Cluster_362	OG0000057	OG0000057_Cluster_6	OG0000057_Cluster_13	shell	shell	shell	shell
WRKY	W0136	W0136_022.108	Cluster_605	Cluster_482	OG0000077	OG0000077_Cluster_4	OG0000077_Cluster_0	shell	shell	shell	shell
WRKY	W0136	W0136_022.1162	Cluster_902	Cluster_943	OG0000062	OG0000062_Cluster_15	OG0000062_Cluster_18	shell	shell	shell	shell
WRKY	W0136	W0136_022.1164	Cluster_843	Cluster_1072	OG0000045	OG0000045_Cluster_1	OG0000045_Cluster_0	shell	shell	shell	shell
WRKY	W0136	W0136_022.1166	Cluster_610	Cluster_1070	OG0000025	OG0000025_Cluster_0	OG0000025_Cluster_6	shell	core	shell	core
WRKY	W0136	W0136_022.1168	Cluster_645	Cluster_165	OG0000070	OG0000070_Cluster_2	OG0000070_Cluster_10	shell	shell	shell	shell
WRKY	W0136	W0136_022.1169	Cluster_875	Cluster_643	OG0000026	OG0000026_Cluster_0	OG0000026_Cluster_0	core	core	core	core
WRKY	W0136	W0136_022.1206	Cluster_364	Cluster_131	OG0000029	OG0000029_Cluster_0	OG0000029_Cluster_3	shell	shell	shell	shell
WRKY	W0136	W0136_022.1330	Cluster_629	Cluster_382	OG0000009	OG0000009_Cluster_3	OG0000009_Cluster_14	shell	shell	shell	shell
WRKY	W0136	W0136_022.447	Cluster_949	Cluster_384	OG0000076	OG0000076_Cluster_0	OG0000076_Cluster_0	shell	shell	shell	shell
WRKY	W0136	W0136_022.563	Cluster_777	Cluster_0	OG0000037	OG0000037_Cluster_0	OG0000037_Cluster_0	shell	shell	shell	shell
WRKY	W0136	W0136_022.579	Cluster_925	Cluster_518	OG0000000	OG0000000_Cluster_7	OG0000000_Cluster_24	shell	shell	shell	shell
WRKY	W0136	W0136_022.60	Cluster_741	Cluster_483	OG0000013	OG0000013_Cluster_1	OG0000013_Cluster_5	shell	shell	shell	shell
WRKY	W0136	W0136_022.692	Cluster_785	Cluster_1017	OG0000084	OG0000084_Cluster_0	OG0000084_Cluster_1	shell	shell	shell	shell
WRKY	W0136	W0136_024.149	Cluster_349	Cluster_604	OG0000019	OG0000019_Cluster_1	OG0000019_Cluster_0	core	core	core	core
WRKY	W0136	W0136_024.326	Cluster_813	Cluster_815	OG0000003	OG0000003_Cluster_1	OG0000003_Cluster_17	core	shell	core	shell
WRKY	W0136	W0136_026.214	Cluster_394	Cluster_654	OG0000005	OG0000005_Cluster_5	OG0000005_Cluster_8	shell	shell	shell	shell
WRKY	W0136	W0136_026.301	Cluster_732	Cluster_538	OG0000052	OG0000052_Cluster_3	OG0000052_Cluster_12	shell	core	shell	core
WRKY	W0136	W0136_026.304	Cluster_532	Cluster_1064	OG0000054	OG0000054_Cluster_4	OG0000054_Cluster_18	shell	shell	shell	shell
WRKY	W0136	W0136_028.24	Cluster_827	Cluster_947	OG0000010	OG0000010_Cluster_0	OG0000010_Cluster_1	core	core	core	core
WRKY	W0136	W0136_030.797	Cluster_682	Cluster_511	OG0000061	OG0000061_Cluster_3	OG0000061_Cluster_6	shell	shell	shell	shell
WRKY	W0136	W0136_030.798	Cluster_767	Cluster_303	OG0000056	OG0000056_Cluster_2	OG0000056_Cluster_4	core	core	shell	shell
WRKY	W0136	W0136_030.799	Cluster_855	Cluster_1065	OG0000002	OG0000002_Cluster_8	OG0000002_Cluster_17	shell	shell	shell	shell
WRKY	W0136	W0136_030.802	Cluster_989	Cluster_974	OG0000004	OG0000004_Cluster_10	OG0000004_Cluster_8	shell	shell	shell	shell
WRKY	W0136	W0136_030.803	Cluster_714	Cluster_640	OG0000065	OG0000065_Cluster_2	OG0000065_Cluster_3	shell	shell	shell	shell
WRKY	W0136	W0136_030.910	Cluster_406	Cluster_195	OG0000007	OG0000007_Cluster_11	OG0000007_Cluster_28	cloud	shell	cloud	shell
WRKY	W0136	W0136_031.387	Cluster_666	Cluster_150	OG0000031	OG0000031_Cluster_0	OG0000031_Cluster_9	core	core	core	core
WRKY	W0136	W0136_031.947	Cluster_650	Cluster_3	OG0000060	OG0000060_Cluster_2	OG0000060_Cluster_0	cloud	shell	cloud	shell
WRKY	W0136	W0136_034.150	Cluster_447	Cluster_9	OG0000007	OG0000007_Cluster_19	OG0000007_Cluster_22	cloud	shell	cloud	shell
WRKY	W0136	W0136_034.40	Cluster_743	Cluster_464	OG0000063	OG0000063_Cluster_1	OG0000063_Cluster_1	shell	shell	shell	shell
WRKY	W0136	W0136_034.41	Cluster_771	Cluster_303	OG0000066	OG0000066_Cluster_0	OG0000066_Cluster_2	shell	core	shell	shell
WRKY	W0136	W0136_034.42	Cluster_932	Cluster_1065	OG0000002	OG0000002_Cluster_12	OG0000002_Cluster_17	cloud	shell	cloud	shell
WRKY	W0136	W0136_034.44	Cluster_989	Cluster_1011	OG0000004	OG0000004_Cluster_10	OG0000004_Cluster_4	shell	shell	shell	shell
WRKY	W0136	W0136_034.45	Cluster_709	Cluster_688	OG0000064	OG0000064_Cluster_0	OG0000064_Cluster_4	shell	shell	shell	shell
WRKY	W0136	W0136_035.685	Cluster_839	Cluster_396	OG0000088	OG0000088_Cluster_1	OG0000088_Cluster_2	shell	shell	shell	shell
WRKY	W0136	W0136_038.621	Cluster_581	Cluster_941	OG0000022	OG0000022_Cluster_0	OG0000022_Cluster_0	core	core	core	core
WRKY	W0136	W0136_041.184	Cluster_755	Cluster_418	OG0000043	OG0000043_Cluster_1	OG0000043_Cluster_5	core	core	core	core
WRKY	W0136	W0136_042.38	Cluster_823	Cluster_670	OG0000071	OG0000071_Cluster_7	OG0000071_Cluster_6	shell	shell	shell	shell
WRKY	W0136	W0136_051.331	Cluster_307	Cluster_861	OG0000027	OG0000027_Cluster_6	OG0000027_Cluster_12	shell	shell	shell	shell
WRKY	W0136	W0136_054.421	Cluster_652	Cluster_431	OG0000073	OG0000073_Cluster_4	OG0000073_Cluster_1	cloud	cloud	cloud	cloud
WRKY	W0136	W0136_057.50	Cluster_862	Cluster_8	OG0000050	OG0000050_Cluster_0	OG0000050_Cluster_0	shell	shell	shell	shell
WRKY	W0136	W0136_069.48	Cluster_560	Cluster_1080	OG0000086	OG0000086_Cluster_0	OG0000086_Cluster_2	shell	shell	shell	shell
WRKY	W1810	W1810_002.1619	Cluster_1031	Cluster_4	OG0000032	OG0000032_Cluster_0	OG0000032_Cluster_0	core	core	core	core
WRKY	W1810	W1810_002.1714	Cluster_644	Cluster_415	OG0000046	OG0000046_Cluster_0	OG0000046_Cluster_1	core	core	core	core
WRKY	W1810	W1810_002.2417	Cluster_444	Cluster_362	OG0000057	OG0000057_Cluster_6	OG0000057_Cluster_13	shell	shell	shell	shell
WRKY	W1810	W1810_003.81	Cluster_839	Cluster_396	OG0000088	OG0000088_Cluster_1	OG0000088_Cluster_2	shell	shell	shell	shell
WRKY	W1810	W1810_005.481	Cluster_612	Cluster_494	OG0000012	OG0000012_Cluster_0	OG0000012_Cluster_0	shell	shell	shell	shell
WRKY	W1810	W1810_005.49	Cluster_640	Cluster_465	OG0000073	OG0000073_Cluster_3	OG0000073_Cluster_2	cloud	cloud	cloud	cloud
WRKY	W1810	W1810_007.170	Cluster_755	Cluster_418	OG0000043	OG0000043_Cluster_1	OG0000043_Cluster_5	core	core	core	core
WRKY	W1810	W1810_010.149	Cluster_349	Cluster_604	OG0000019	OG0000019_Cluster_1	OG0000019_Cluster_0	core	core	core	core
WRKY	W1810	W1810_011.334	Cluster_307	Cluster_861	OG0000027	OG0000027_Cluster_6	OG0000027_Cluster_12	shell	shell	shell	shell
WRKY	W1810	W1810_011.420	Cluster_590	Cluster_123	OG0000047	OG0000047_Cluster_2	OG0000047_Cluster_12	shell	shell	shell	shell
WRKY	W1810	W1810_012.131	Cluster_573	Cluster_791	OG0000061	OG0000061_Cluster_2	OG0000061_Cluster_5	cloud	cloud	cloud	cloud
WRKY	W1810	W1810_012.132	Cluster_767	Cluster_303	OG0000056	OG0000056_Cluster_2	OG0000056_Cluster_4	core	core	shell	shell
WRKY	W1810	W1810_012.135	Cluster_989	Cluster_974	OG0000004	OG0000004_Cluster_10	OG0000004_Cluster_8	shell	shell	shell	shell
WRKY	W1810	W1810_012.136	Cluster_714	Cluster_321	OG0000065	OG0000065_Cluster_2	OG0000065_Cluster_9	shell	shell	shell	shell
WRKY	W1810	W1810_012.16	Cluster_1017	Cluster_10	OG0000007	OG0000007_Cluster_57	OG0000007_Cluster_23	cloud	cloud	cloud	cloud
WRKY	W1810	W1810_013.1153	Cluster_603	Cluster_886	OG0000068	OG0000068_Cluster_2	OG0000068_Cluster_1	shell	shell	shell	shell
WRKY	W1810	W1810_013.1276	Cluster_764	Cluster_480	OG0000080	OG0000080_Cluster_0	OG0000080_Cluster_2	shell	shell	shell	shell
WRKY	W1810	W1810_013.1284	Cluster_512	Cluster_447	OG0000053	OG0000053_Cluster_15	OG0000053_Cluster_12	shell	shell	shell	shell
WRKY	W1810	W1810_013.554	Cluster_1110	Cluster_466	OG0000021	OG0000021_Cluster_5	OG0000021_Cluster_3	cloud	cloud	cloud	cloud
WRKY	W1810	W1810_014.736	Cluster_827	Cluster_947	OG0000010	OG0000010_Cluster_0	OG0000010_Cluster_1	core	core	core	core
WRKY	W1810	W1810_015.1007	Cluster_397	Cluster_650	OG0000069	OG0000069_Cluster_0	OG0000069_Cluster_4	shell	shell	shell	shell
WRKY	W1810	W1810_015.487	Cluster_302	Cluster_361	OG0000041	OG0000041_Cluster_1	OG0000041_Cluster_4	shell	core	shell	core
WRKY	W1810	W1810_016.506	Cluster_285	Cluster_385	OG0000020	OG0000020_Cluster_6	OG0000020_Cluster_1	shell	shell	shell	shell
WRKY	W1810	W1810_017.1322	Cluster_1004	Cluster_380	OG0000036	OG0000036_Cluster_10	OG0000036_Cluster_17	core	core	core	core
WRKY	W1810	W1810_017.1323	Cluster_401	Cluster_945	OG0000030	OG0000030_Cluster_0	OG0000030_Cluster_17	core	core	core	core
WRKY	W1810	W1810_017.1347	Cluster_865	Cluster_386	OG0000000	OG0000000_Cluster_4	OG0000000_Cluster_22	shell	shell	shell	shell
WRKY	W1810	W1810_017.575	Cluster_322	Cluster_2	OG0000048	OG0000048_Cluster_1	OG0000048_Cluster_0	shell	shell	shell	shell
WRKY	W1810	W1810_017.865	Cluster_335	Cluster_450	OG0000044	OG0000044_Cluster_0	OG0000044_Cluster_7	shell	shell	shell	shell
WRKY	W1810	W1810_018.115	Cluster_722	Cluster_743	OG0000018	OG0000018_Cluster_1	OG0000018_Cluster_0	core	core	core	core
WRKY	W1810	W1810_018.733	Cluster_533	Cluster_536	OG0000023	OG0000023_Cluster_20	OG0000023_Cluster_8	shell	shell	shell	shell
WRKY	W1810	W1810_018.829	Cluster_313	Cluster_114	OG0000033	OG0000033_Cluster_2	OG0000033_Cluster_2	core	core	core	core
WRKY	W1810	W1810_019.648	Cluster_862	Cluster_8	OG0000050	OG0000050_Cluster_0	OG0000050_Cluster_0	shell	shell	shell	shell
WRKY	W1810	W1810_021.476	Cluster_418	Cluster_668	OG0000028	OG0000028_Cluster_5	OG0000028_Cluster_14	shell	shell	shell	shell
WRKY	W1810	W1810_021.974	Cluster_639	Cluster_390	OG0000034	OG0000034_Cluster_12	OG0000034_Cluster_13	shell	cloud	shell	cloud
WRKY	W1810	W1810_023.187	Cluster_849	Cluster_481	OG0000016	OG0000016_Cluster_0	OG0000016_Cluster_0	core	core	core	core
WRKY	W1810	W1810_023.227	Cluster_306	Cluster_602	OG0000014	OG0000014_Cluster_2	OG0000014_Cluster_10	core	shell	core	core
WRKY	W1810	W1810_023.240	Cluster_540	Cluster_504	OG0000051	OG0000051_Cluster_2	OG0000051_Cluster_3	shell	shell	shell	shell
WRKY	W1810	W1810_023.470	Cluster_1000	Cluster_432	OG0000083	OG0000083_Cluster_1	OG0000083_Cluster_0	shell	shell	shell	shell
WRKY	W1810	W1810_023.537	Cluster_1033	Cluster_129	OG0000000	OG0000000_Cluster_15	OG0000000_Cluster_5	shell	shell	shell	shell
WRKY	W1810	W1810_023.905	Cluster_731	Cluster_796	OG0000006	OG0000006_Cluster_3	OG0000006_Cluster_4	core	core	core	core
WRKY	W1810	W1810_023.906	Cluster_847	Cluster_55	OG0000017	OG0000017_Cluster_2	OG0000017_Cluster_1	shell	shell	shell	shell
WRKY	W1810	W1810_023.909	Cluster_729	Cluster_892	OG0000015	OG0000015_Cluster_4	OG0000015_Cluster_10	shell	shell	shell	shell
WRKY	W1810	W1810_023.91	Cluster_749	Cluster_498	OG0000001	OG0000001_Cluster_3	OG0000001_Cluster_3	shell	shell	shell	shell
WRKY	W1810	W1810_023.938	Cluster_345	Cluster_876	OG0000024	OG0000024_Cluster_2	OG0000024_Cluster_9	shell	shell	shell	shell
WRKY	W1810	W1810_023.99	Cluster_681	Cluster_383	OG0000078	OG0000078_Cluster_2	OG0000078_Cluster_2	shell	shell	shell	shell
WRKY	W1810	W1810_024.1113	Cluster_936	Cluster_693	OG0000000	OG0000000_Cluster_9	OG0000000_Cluster_25	shell	shell	shell	shell
WRKY	W1810	W1810_024.1626	Cluster_194	Cluster_868	OG0000059	OG0000059_Cluster_6	OG0000059_Cluster_30	cloud	cloud	cloud	cloud
WRKY	W1810	W1810_024.2629	Cluster_716	Cluster_1035	OG0000055	OG0000055_Cluster_1	OG0000055_Cluster_11	shell	shell	shell	shell
WRKY	W1810	W1810_024.705	Cluster_803	Cluster_1034	OG0000003	OG0000003_Cluster_0	OG0000003_Cluster_18	shell	shell	shell	shell
WRKY	W1810	W1810_024.760	Cluster_403	Cluster_862	OG0000069	OG0000069_Cluster_1	OG0000069_Cluster_0	shell	shell	shell	shell
WRKY	W1810	W1810_025.131	Cluster_813	Cluster_505	OG0000003	OG0000003_Cluster_1	OG0000003_Cluster_20	core	shell	core	shell
WRKY	W1810	W1810_027.428	Cluster_635	Cluster_3	OG0000060	OG0000060_Cluster_0	OG0000060_Cluster_0	shell	shell	shell	shell
WRKY	W1810	W1810_027.962	Cluster_666	Cluster_150	OG0000031	OG0000031_Cluster_0	OG0000031_Cluster_9	core	core	core	core
WRKY	W1810	W1810_028.321	Cluster_956	Cluster_662	OG0000000	OG0000000_Cluster_10	OG0000000_Cluster_18	shell	shell	shell	shell
WRKY	W1810	W1810_030.138	Cluster_709	Cluster_688	OG0000064	OG0000064_Cluster_0	OG0000064_Cluster_4	shell	shell	shell	shell
WRKY	W1810	W1810_030.139	Cluster_989	Cluster_1011	OG0000004	OG0000004_Cluster_10	OG0000004_Cluster_4	shell	shell	shell	shell
WRKY	W1810	W1810_030.142	Cluster_855	Cluster_1065	OG0000002	OG0000002_Cluster_8	OG0000002_Cluster_17	shell	shell	shell	shell
WRKY	W1810	W1810_030.143	Cluster_771	Cluster_303	OG0000066	OG0000066_Cluster_0	OG0000066_Cluster_2	shell	core	shell	shell
WRKY	W1810	W1810_030.144	Cluster_743	Cluster_464	OG0000063	OG0000063_Cluster_1	OG0000063_Cluster_1	shell	shell	shell	shell
WRKY	W1810	W1810_030.21	Cluster_407	Cluster_9	OG0000007	OG0000007_Cluster_12	OG0000007_Cluster_22	cloud	shell	cloud	shell
WRKY	W1810	W1810_032.31	Cluster_827	Cluster_947	OG0000010	OG0000010_Cluster_0	OG0000010_Cluster_1	core	core	core	core
WRKY	W1810	W1810_033.183	Cluster_1052	Cluster_1059	OG0000081	OG0000081_Cluster_2	OG0000081_Cluster_3	shell	shell	shell	shell
WRKY	W1810	W1810_033.463	Cluster_814	Cluster_1039	OG0000011	OG0000011_Cluster_0	OG0000011_Cluster_0	core	core	core	core
WRKY	W1810	W1810_034.1025	Cluster_741	Cluster_483	OG0000013	OG0000013_Cluster_1	OG0000013_Cluster_5	shell	shell	shell	shell
WRKY	W1810	W1810_034.1074	Cluster_605	Cluster_482	OG0000077	OG0000077_Cluster_4	OG0000077_Cluster_0	shell	shell	shell	shell
WRKY	W1810	W1810_034.1414	Cluster_949	Cluster_900	OG0000076	OG0000076_Cluster_0	OG0000076_Cluster_1	shell	shell	shell	shell
WRKY	W1810	W1810_034.1530	Cluster_777	Cluster_0	OG0000037	OG0000037_Cluster_0	OG0000037_Cluster_0	shell	shell	shell	shell
WRKY	W1810	W1810_034.1547	Cluster_925	Cluster_518	OG0000000	OG0000000_Cluster_7	OG0000000_Cluster_24	shell	shell	shell	shell
WRKY	W1810	W1810_034.1658	Cluster_785	Cluster_1017	OG0000084	OG0000084_Cluster_0	OG0000084_Cluster_1	shell	shell	shell	shell
WRKY	W1810	W1810_034.2134	Cluster_902	Cluster_943	OG0000062	OG0000062_Cluster_15	OG0000062_Cluster_18	shell	shell	shell	shell
WRKY	W1810	W1810_034.2136	Cluster_843	Cluster_1072	OG0000045	OG0000045_Cluster_1	OG0000045_Cluster_0	shell	shell	shell	shell
WRKY	W1810	W1810_034.2138	Cluster_610	Cluster_1070	OG0000025	OG0000025_Cluster_0	OG0000025_Cluster_6	shell	core	shell	core
WRKY	W1810	W1810_034.2140	Cluster_645	Cluster_165	OG0000070	OG0000070_Cluster_2	OG0000070_Cluster_10	shell	shell	shell	shell
WRKY	W1810	W1810_034.2142	Cluster_875	Cluster_643	OG0000026	OG0000026_Cluster_0	OG0000026_Cluster_0	core	core	core	core
WRKY	W1810	W1810_034.2179	Cluster_364	Cluster_131	OG0000029	OG0000029_Cluster_0	OG0000029_Cluster_3	shell	shell	shell	shell
WRKY	W1810	W1810_034.2303	Cluster_1038	Cluster_1	OG0000009	OG0000009_Cluster_10	OG0000009_Cluster_0	shell	shell	shell	shell
WRKY	W1810	W1810_034.2304	Cluster_1086	Cluster_891	OG0000009	OG0000009_Cluster_18	OG0000009_Cluster_15	cloud	shell	cloud	shell
WRKY	W1810	W1810_034.3240	Cluster_560	Cluster_1080	OG0000086	OG0000086_Cluster_0	OG0000086_Cluster_2	shell	shell	shell	shell
WRKY	W1810	W1810_034.511	Cluster_923	Cluster_525	OG0000085	OG0000085_Cluster_0	OG0000085_Cluster_4	shell	shell	shell	shell
WRKY	W1810	W1810_034.525	Cluster_802	Cluster_449	OG0000067	OG0000067_Cluster_5	OG0000067_Cluster_6	shell	shell	shell	shell
WRKY	W1810	W1810_034.818	Cluster_672	Cluster_516	OG0000001	OG0000001_Cluster_0	OG0000001_Cluster_4	core	core	core	core
WRKY	W1810	W1810_034.828	Cluster_607	Cluster_519	OG0000082	OG0000082_Cluster_0	OG0000082_Cluster_0	shell	shell	shell	shell
WRKY	W1810	W1810_035.231	Cluster_1079	Cluster_500	OG0000038	OG0000038_Cluster_3	OG0000038_Cluster_3	core	core	core	core
WRKY	W1810	W1810_035.292	Cluster_412	Cluster_889	OG0000042	OG0000042_Cluster_1	OG0000042_Cluster_7	core	core	core	core
WRKY	W1810	W1810_036.1160	Cluster_641	Cluster_745	OG0000035	OG0000035_Cluster_2	OG0000035_Cluster_2	core	shell	core	shell
WRKY	W1810	W1810_036.262	Cluster_304	Cluster_872	OG0000087	OG0000087_Cluster_0	OG0000087_Cluster_0	shell	shell	shell	shell
WRKY	W1810	W1810_036.685	Cluster_775	Cluster_86	OG0000039	OG0000039_Cluster_0	OG0000039_Cluster_1	core	core	core	core
WRKY	W1810	W1810_036.686	Cluster_738	Cluster_85	OG0000040	OG0000040_Cluster_1	OG0000040_Cluster_1	core	core	core	core
WRKY	W1810	W1810_037.118	Cluster_934	Cluster_345	OG0000079	OG0000079_Cluster_0	OG0000079_Cluster_1	shell	shell	shell	shell
WRKY	W1810	W1810_040.148	Cluster_532	Cluster_1064	OG0000054	OG0000054_Cluster_4	OG0000054_Cluster_18	shell	shell	shell	shell
WRKY	W1810	W1810_040.150	Cluster_732	Cluster_538	OG0000052	OG0000052_Cluster_3	OG0000052_Cluster_12	shell	core	shell	core
WRKY	W1810	W1810_040.251	Cluster_394	Cluster_654	OG0000005	OG0000005_Cluster_5	OG0000005_Cluster_8	shell	shell	shell	shell
WRKY	W1810	W1810_041.255	Cluster_971	Cluster_676	OG0000074	OG0000074_Cluster_55	OG0000074_Cluster_44	cloud	cloud	cloud	cloud
WRKY	W1810	W1810_041.257	Cluster_92	Cluster_37	OG0000008	OG0000008_Cluster_36	OG0000008_Cluster_24	cloud	cloud	cloud	cloud
WRKY	W1810	W1810_041.264	Cluster_77	Cluster_412	OG0000075	OG0000075_Cluster_4	OG0000075_Cluster_21	cloud	shell	cloud	shell
WRKY	W1810	W1810_044.245	Cluster_1060	Cluster_1069	OG0000005	OG0000005_Cluster_22	OG0000005_Cluster_16	shell	shell	shell	shell
WRKY	W1810	W1810_045.139	Cluster_823	Cluster_670	OG0000071	OG0000071_Cluster_7	OG0000071_Cluster_6	shell	shell	shell	shell
WRKY	W1810	W1810_046.410	Cluster_1021	Cluster_860	OG0000000	OG0000000_Cluster_14	OG0000000_Cluster_21	shell	shell	shell	shell
WRKY	W1810	W1810_049.1013	Cluster_581	Cluster_941	OG0000022	OG0000022_Cluster_0	OG0000022_Cluster_0	core	core	core	core
WRKY	W1810	W1810_049.179	Cluster_606	Cluster_1055	OG0000049	OG0000049_Cluster_2	OG0000049_Cluster_5	shell	shell	shell	shell
WRKY	NH193	NH193_evm.model.ctg10.1013	Cluster_775	Cluster_86	OG0000039	OG0000039_Cluster_0	OG0000039_Cluster_1	core	core	core	core
WRKY	NH193	NH193_evm.model.ctg10.1014	Cluster_738	Cluster_85	OG0000040	OG0000040_Cluster_1	OG0000040_Cluster_1	core	core	core	core
WRKY	NH193	NH193_evm.model.ctg10.1434	Cluster_641	Cluster_374	OG0000035	OG0000035_Cluster_2	OG0000035_Cluster_11	core	shell	core	shell
WRKY	NH193	NH193_evm.model.ctg10.1715	Cluster_845	Cluster_428	OG0000058	OG0000058_Cluster_0	OG0000058_Cluster_2	core	core	core	core
WRKY	NH193	NH193_evm.model.ctg11.1019	Cluster_150	Cluster_555	OG0000090	OG0000090_Cluster_23	OG0000090_Cluster_1	cloud	cloud	cloud	cloud
WRKY	NH193	NH193_evm.model.ctg1.1353	Cluster_891	Cluster_918	OG0000037	OG0000037_Cluster_2	OG0000037_Cluster_1	shell	shell	shell	shell
WRKY	NH193	NH193_evm.model.ctg1.1930	Cluster_902	Cluster_943	OG0000062	OG0000062_Cluster_15	OG0000062_Cluster_18	shell	shell	shell	shell
WRKY	NH193	NH193_evm.model.ctg1.1931	Cluster_843	Cluster_1072	OG0000045	OG0000045_Cluster_1	OG0000045_Cluster_0	shell	shell	shell	shell
WRKY	NH193	NH193_evm.model.ctg1.1933	Cluster_615	Cluster_1070	OG0000025	OG0000025_Cluster_1	OG0000025_Cluster_6	shell	core	shell	core
WRKY	NH193	NH193_evm.model.ctg1.1935	Cluster_645	Cluster_165	OG0000070	OG0000070_Cluster_2	OG0000070_Cluster_10	shell	shell	shell	shell
WRKY	NH193	NH193_evm.model.ctg1.1936	Cluster_875	Cluster_643	OG0000026	OG0000026_Cluster_0	OG0000026_Cluster_0	core	core	core	core
WRKY	NH193	NH193_evm.model.ctg1.1967	Cluster_488	Cluster_543	OG0000029	OG0000029_Cluster_3	OG0000029_Cluster_1	shell	shell	shell	shell
WRKY	NH193	NH193_evm.model.ctg1.2084	Cluster_629	Cluster_382	OG0000009	OG0000009_Cluster_3	OG0000009_Cluster_14	shell	shell	shell	shell
WRKY	NH193	NH193_evm.model.ctg12.220	Cluster_196	Cluster_949	OG0000053	OG0000053_Cluster_2	OG0000053_Cluster_5	shell	shell	shell	shell
WRKY	NH193	NH193_evm.model.ctg12.508	Cluster_747	Cluster_323	OG0000012	OG0000012_Cluster_1	OG0000012_Cluster_1	shell	shell	shell	shell
WRKY	NH193	NH193_evm.model.ctg12.90	Cluster_634	Cluster_652	OG0000068	OG0000068_Cluster_4	OG0000068_Cluster_2	cloud	shell	cloud	shell
WRKY	NH193	NH193_evm.model.ctg12.926	Cluster_974	Cluster_75	OG0000073	OG0000073_Cluster_7	OG0000073_Cluster_0	shell	shell	shell	shell
WRKY	NH193	NH193_evm.model.ctg1.448	Cluster_255	Cluster_479	OG0000067	OG0000067_Cluster_0	OG0000067_Cluster_7	shell	shell	shell	shell
WRKY	NH193	NH193_evm.model.ctg15.1524	Cluster_278	Cluster_989	OG0000059	OG0000059_Cluster_28	OG0000059_Cluster_5	cloud	cloud	cloud	cloud
WRKY	NH193	NH193_evm.model.ctg1.700	Cluster_672	Cluster_516	OG0000001	OG0000001_Cluster_0	OG0000001_Cluster_4	core	core	core	core
WRKY	NH193	NH193_evm.model.ctg1.886	Cluster_741	Cluster_483	OG0000013	OG0000013_Cluster_1	OG0000013_Cluster_5	shell	shell	shell	shell
WRKY	NH193	NH193_evm.model.ctg19.654	Cluster_1077	Cluster_818	OG0000000	OG0000000_Cluster_23	OG0000000_Cluster_10	shell	shell	shell	shell
WRKY	NH193	NH193_evm.model.ctg20.235	Cluster_814	Cluster_1039	OG0000011	OG0000011_Cluster_0	OG0000011_Cluster_0	core	core	core	core
WRKY	NH193	NH193_evm.model.ctg22.1264	Cluster_722	Cluster_743	OG0000018	OG0000018_Cluster_1	OG0000018_Cluster_0	core	core	core	core
WRKY	NH193	NH193_evm.model.ctg22.604	Cluster_313	Cluster_114	OG0000033	OG0000033_Cluster_2	OG0000033_Cluster_2	core	core	core	core
WRKY	NH193	NH193_evm.model.ctg22.691	Cluster_533	Cluster_536	OG0000023	OG0000023_Cluster_20	OG0000023_Cluster_8	shell	shell	shell	shell
WRKY	NH193	NH193_evm.model.ctg2.601	Cluster_644	Cluster_415	OG0000046	OG0000046_Cluster_0	OG0000046_Cluster_1	core	core	core	core
WRKY	NH193	NH193_evm.model.ctg2.690	Cluster_1031	Cluster_4	OG0000032	OG0000032_Cluster_0	OG0000032_Cluster_0	core	core	core	core
WRKY	NH193	NH193_evm.model.ctg29.156	Cluster_813	Cluster_505	OG0000003	OG0000003_Cluster_1	OG0000003_Cluster_20	core	shell	core	shell
WRKY	NH193	NH193_evm.model.ctg30.181	Cluster_412	Cluster_889	OG0000042	OG0000042_Cluster_1	OG0000042_Cluster_7	core	core	core	core
WRKY	NH193	NH193_evm.model.ctg30.229	Cluster_1079	Cluster_500	OG0000038	OG0000038_Cluster_3	OG0000038_Cluster_3	core	core	core	core
WRKY	NH193	NH193_evm.model.ctg3.338	Cluster_999	Cluster_1000	OG0000060	OG0000060_Cluster_4	OG0000060_Cluster_3	shell	shell	shell	shell
WRKY	NH193	NH193_evm.model.ctg35.149	Cluster_306	Cluster_602	OG0000014	OG0000014_Cluster_2	OG0000014_Cluster_10	core	shell	core	core
WRKY	NH193	NH193_evm.model.ctg35.187	Cluster_849	Cluster_481	OG0000016	OG0000016_Cluster_0	OG0000016_Cluster_0	core	core	core	core
WRKY	NH193	NH193_evm.model.ctg36.11	Cluster_606	Cluster_1055	OG0000049	OG0000049_Cluster_2	OG0000049_Cluster_5	shell	shell	shell	shell
WRKY	NH193	NH193_evm.model.ctg37.17	Cluster_827	Cluster_947	OG0000010	OG0000010_Cluster_0	OG0000010_Cluster_1	core	core	core	core
WRKY	NH193	NH193_evm.model.ctg3.869	Cluster_666	Cluster_150	OG0000031	OG0000031_Cluster_0	OG0000031_Cluster_9	core	core	core	core
WRKY	NH193	NH193_evm.model.ctg40.150	Cluster_271	Cluster_975	OG0000027	OG0000027_Cluster_2	OG0000027_Cluster_4	shell	shell	shell	shell
WRKY	NH193	NH193_evm.model.ctg40.69	Cluster_590	Cluster_123	OG0000047	OG0000047_Cluster_2	OG0000047_Cluster_12	shell	shell	shell	shell
WRKY	NH193	NH193_evm.model.ctg44.139	Cluster_1018	Cluster_910	OG0000054	OG0000054_Cluster_20	OG0000054_Cluster_0	cloud	cloud	cloud	cloud
WRKY	NH193	NH193_evm.model.ctg44.140	Cluster_732	Cluster_538	OG0000052	OG0000052_Cluster_3	OG0000052_Cluster_12	shell	core	shell	core
WRKY	NH193	NH193_evm.model.ctg4.670	Cluster_581	Cluster_941	OG0000022	OG0000022_Cluster_0	OG0000022_Cluster_0	core	core	core	core
WRKY	NH193	NH193_evm.model.ctg51.19	Cluster_677	Cluster_789	OG0000057	OG0000057_Cluster_16	OG0000057_Cluster_6	cloud	cloud	cloud	cloud
WRKY	NH193	NH193_evm.model.ctg52.15	Cluster_63	Cluster_994	OG0000008	OG0000008_Cluster_16	OG0000008_Cluster_8	shell	shell	shell	shell
WRKY	NH193	NH193_evm.model.ctg52.21	Cluster_47	Cluster_152	OG0000008	OG0000008_Cluster_9	OG0000008_Cluster_26	shell	shell	shell	shell
WRKY	NH193	NH193_evm.model.ctg55.28	Cluster_862	Cluster_8	OG0000050	OG0000050_Cluster_0	OG0000050_Cluster_0	shell	shell	shell	shell
WRKY	NH193	NH193_evm.model.ctg56.126	Cluster_1096	Cluster_1002	OG0000000	OG0000000_Cluster_29	OG0000000_Cluster_14	shell	shell	shell	shell
WRKY	NH193	NH193_evm.model.ctg59.31	Cluster_622	Cluster_228	OG0000005	OG0000005_Cluster_9	OG0000005_Cluster_20	shell	shell	shell	shell
WRKY	NH193	NH193_evm.model.ctg6.397	Cluster_565	Cluster_58	OG0000028	OG0000028_Cluster_15	OG0000028_Cluster_6	cloud	cloud	cloud	cloud
WRKY	NH193	NH193_evm.model.ctg6.863	Cluster_556	Cluster_1066	OG0000034	OG0000034_Cluster_11	OG0000034_Cluster_3	cloud	cloud	cloud	cloud
WRKY	NH193	NH193_evm.model.ctg7.217	Cluster_656	Cluster_149	OG0000048	OG0000048_Cluster_9	OG0000048_Cluster_9	shell	shell	shell	shell
WRKY	NH193	NH193_evm.model.ctg7.283	Cluster_377	Cluster_298	OG0000072	OG0000072_Cluster_49	OG0000072_Cluster_11	cloud	cloud	cloud	cloud
WRKY	NH193	NH193_evm.model.ctg7.480	Cluster_335	Cluster_450	OG0000044	OG0000044_Cluster_0	OG0000044_Cluster_7	shell	shell	shell	shell
WRKY	NH193	NH193_evm.model.ctg75.24	Cluster_743	Cluster_464	OG0000063	OG0000063_Cluster_1	OG0000063_Cluster_1	shell	shell	shell	shell
WRKY	NH193	NH193_evm.model.ctg75.25	Cluster_771	Cluster_303	OG0000066	OG0000066_Cluster_0	OG0000066_Cluster_2	shell	core	shell	shell
WRKY	NH193	NH193_evm.model.ctg75.26	Cluster_855	Cluster_1065	OG0000002	OG0000002_Cluster_8	OG0000002_Cluster_17	shell	shell	shell	shell
WRKY	NH193	NH193_evm.model.ctg75.27	Cluster_855	Cluster_1065	OG0000002	OG0000002_Cluster_8	OG0000002_Cluster_17	shell	shell	shell	shell
WRKY	NH193	NH193_evm.model.ctg75.28	Cluster_995	Cluster_1011	OG0000004	OG0000004_Cluster_12	OG0000004_Cluster_4	shell	shell	shell	shell
WRKY	NH193	NH193_evm.model.ctg75.29	Cluster_709	Cluster_688	OG0000064	OG0000064_Cluster_0	OG0000064_Cluster_4	shell	shell	shell	shell
WRKY	NH193	NH193_evm.model.ctg77.2	Cluster_524	Cluster_273	OG0000061	OG0000061_Cluster_1	OG0000061_Cluster_0	shell	shell	shell	shell
WRKY	NH193	NH193_evm.model.ctg77.3	Cluster_767	Cluster_303	OG0000056	OG0000056_Cluster_2	OG0000056_Cluster_4	core	core	shell	shell
WRKY	NH193	NH193_evm.model.ctg77.4	Cluster_1015	Cluster_958	OG0000002	OG0000002_Cluster_15	OG0000002_Cluster_1	shell	shell	shell	shell
WRKY	NH193	NH193_evm.model.ctg77.6	Cluster_989	Cluster_974	OG0000004	OG0000004_Cluster_10	OG0000004_Cluster_8	shell	shell	shell	shell
WRKY	NH193	NH193_evm.model.ctg77.8	Cluster_714	Cluster_640	OG0000065	OG0000065_Cluster_2	OG0000065_Cluster_3	shell	shell	shell	shell
WRKY	NH193	NH193_evm.model.ctg7.887	Cluster_1004	Cluster_380	OG0000036	OG0000036_Cluster_10	OG0000036_Cluster_17	core	core	core	core
WRKY	NH193	NH193_evm.model.ctg7.888	Cluster_401	Cluster_945	OG0000030	OG0000030_Cluster_0	OG0000030_Cluster_17	core	core	core	core
WRKY	NH193	NH193_evm.model.ctg8.312	Cluster_731	Cluster_796	OG0000006	OG0000006_Cluster_3	OG0000006_Cluster_4	core	core	core	core
WRKY	NH193	NH193_evm.model.ctg8.313	Cluster_847	Cluster_55	OG0000017	OG0000017_Cluster_2	OG0000017_Cluster_1	shell	shell	shell	shell
WRKY	NH193	NH193_evm.model.ctg8.314	Cluster_653	Cluster_740	OG0000015	OG0000015_Cluster_0	OG0000015_Cluster_0	shell	shell	shell	shell
WRKY	NH193	NH193_evm.model.ctg8.340	Cluster_321	Cluster_753	OG0000024	OG0000024_Cluster_0	OG0000024_Cluster_5	shell	shell	shell	shell
WRKY	NH193	NH193_evm.model.ctg85.20	Cluster_506	Cluster_199	OG0000007	OG0000007_Cluster_35	OG0000007_Cluster_0	cloud	shell	cloud	shell
WRKY	NH193	NH193_evm.model.ctg9.109	Cluster_349	Cluster_604	OG0000019	OG0000019_Cluster_1	OG0000019_Cluster_0	core	core	core	core
WRKY	NH193	NH193_evm.model.ctg9.363	Cluster_755	Cluster_418	OG0000043	OG0000043_Cluster_1	OG0000043_Cluster_5	core	core	core	core
WRKY	NH193	NH193_evm.model.ctg9.965	Cluster_336	Cluster_253	OG0000020	OG0000020_Cluster_9	OG0000020_Cluster_0	shell	shell	shell	shell
WRKY	NH193	NH193_OG0004415.CW06.evm.model.ctg1_pilon_pilon.934.mrna1	Cluster_586	Cluster_307	OG0000051	OG0000051_Cluster_4	OG0000051_Cluster_4	shell	shell	shell	shell
WRKY	NH042	NH042_evm.model.ctg100.68	Cluster_349	Cluster_604	OG0000019	OG0000019_Cluster_1	OG0000019_Cluster_0	core	core	core	core
WRKY	NH042	NH042_evm.model.ctg10.152	Cluster_216	Cluster_612	OG0000072	OG0000072_Cluster_43	OG0000072_Cluster_10	shell	shell	shell	shell
WRKY	NH042	NH042_evm.model.ctg10.353	Cluster_800	Cluster_180	OG0000044	OG0000044_Cluster_10	OG0000044_Cluster_6	cloud	cloud	cloud	cloud
WRKY	NH042	NH042_evm.model.ctg107.49	Cluster_1039	Cluster_780	OG0000000	OG0000000_Cluster_16	OG0000000_Cluster_3	cloud	cloud	cloud	cloud
WRKY	NH042	NH042_evm.model.ctg10.88	Cluster_656	Cluster_952	OG0000048	OG0000048_Cluster_9	OG0000048_Cluster_7	shell	shell	shell	shell
WRKY	NH042	NH042_evm.model.ctg1.1051	Cluster_488	Cluster_543	OG0000029	OG0000029_Cluster_3	OG0000029_Cluster_1	shell	shell	shell	shell
WRKY	NH042	NH042_evm.model.ctg1.1087	Cluster_875	Cluster_643	OG0000026	OG0000026_Cluster_0	OG0000026_Cluster_0	core	core	core	core
WRKY	NH042	NH042_evm.model.ctg1.1088	Cluster_645	Cluster_165	OG0000070	OG0000070_Cluster_2	OG0000070_Cluster_10	shell	shell	shell	shell
WRKY	NH042	NH042_evm.model.ctg1.1090	Cluster_610	Cluster_1070	OG0000025	OG0000025_Cluster_0	OG0000025_Cluster_6	shell	core	shell	core
WRKY	NH042	NH042_evm.model.ctg1.1093	Cluster_843	Cluster_1072	OG0000045	OG0000045_Cluster_1	OG0000045_Cluster_0	shell	shell	shell	shell
WRKY	NH042	NH042_evm.model.ctg1.1094	Cluster_902	Cluster_943	OG0000062	OG0000062_Cluster_15	OG0000062_Cluster_18	shell	shell	shell	shell
WRKY	NH042	NH042_evm.model.ctg1.1669	Cluster_891	Cluster_918	OG0000037	OG0000037_Cluster_2	OG0000037_Cluster_1	shell	shell	shell	shell
WRKY	NH042	NH042_evm.model.ctg119.30	Cluster_1079	Cluster_500	OG0000038	OG0000038_Cluster_3	OG0000038_Cluster_3	core	core	core	core
WRKY	NH042	NH042_evm.model.ctg12.122	Cluster_738	Cluster_85	OG0000040	OG0000040_Cluster_1	OG0000040_Cluster_1	core	core	core	core
WRKY	NH042	NH042_evm.model.ctg12.123	Cluster_775	Cluster_86	OG0000039	OG0000039_Cluster_0	OG0000039_Cluster_1	core	core	core	core
WRKY	NH042	NH042_evm.model.ctg1.2144	Cluster_741	Cluster_483	OG0000013	OG0000013_Cluster_1	OG0000013_Cluster_5	shell	shell	shell	shell
WRKY	NH042	NH042_evm.model.ctg1.2335	Cluster_672	Cluster_516	OG0000001	OG0000001_Cluster_0	OG0000001_Cluster_4	core	core	core	core
WRKY	NH042	NH042_evm.model.ctg1.2592	Cluster_255	Cluster_479	OG0000067	OG0000067_Cluster_0	OG0000067_Cluster_7	shell	shell	shell	shell
WRKY	NH042	NH042_evm.model.ctg126.10	Cluster_873	Cluster_580	OG0000055	OG0000055_Cluster_4	OG0000055_Cluster_7	shell	shell	shell	shell
WRKY	NH042	NH042_evm.model.ctg146.33	Cluster_1066	Cluster_183	OG0000055	OG0000055_Cluster_12	OG0000055_Cluster_10	cloud	cloud	cloud	cloud
WRKY	NH042	NH042_evm.model.ctg15.627	Cluster_401	Cluster_945	OG0000030	OG0000030_Cluster_0	OG0000030_Cluster_17	core	core	core	core
WRKY	NH042	NH042_evm.model.ctg15.628	Cluster_1004	Cluster_380	OG0000036	OG0000036_Cluster_10	OG0000036_Cluster_17	core	core	core	core
WRKY	NH042	NH042_evm.model.ctg17.330	Cluster_747	Cluster_323	OG0000012	OG0000012_Cluster_1	OG0000012_Cluster_1	shell	shell	shell	shell
WRKY	NH042	NH042_evm.model.ctg17.60	Cluster_207	Cluster_597	OG0000053	OG0000053_Cluster_5	OG0000053_Cluster_5	shell	shell	shell	shell
WRKY	NH042	NH042_evm.model.ctg17.746	Cluster_974	Cluster_75	OG0000073	OG0000073_Cluster_7	OG0000073_Cluster_0	shell	shell	shell	shell
WRKY	NH042	NH042_evm.model.ctg1.935	Cluster_1038	Cluster_1	OG0000009	OG0000009_Cluster_10	OG0000009_Cluster_0	shell	shell	shell	shell
WRKY	NH042	NH042_evm.model.ctg2.1057	Cluster_722	Cluster_743	OG0000018	OG0000018_Cluster_1	OG0000018_Cluster_0	core	core	core	core
WRKY	NH042	NH042_evm.model.ctg22.294	Cluster_432	Cluster_948	OG0000034	OG0000034_Cluster_3	OG0000034_Cluster_5	shell	shell	shell	shell
WRKY	NH042	NH042_evm.model.ctg23.239	Cluster_1100	Cluster_393	OG0000021	OG0000021_Cluster_3	OG0000021_Cluster_0	core	core	core	core
WRKY	NH042	NH042_evm.model.ctg2.400	Cluster_313	Cluster_114	OG0000033	OG0000033_Cluster_2	OG0000033_Cluster_2	core	core	core	core
WRKY	NH042	NH042_evm.model.ctg24.200	Cluster_266	Cluster_302	OG0000020	OG0000020_Cluster_3	OG0000020_Cluster_8	shell	shell	shell	shell
WRKY	NH042	NH042_evm.model.ctg246.2	Cluster_743	Cluster_464	OG0000063	OG0000063_Cluster_1	OG0000063_Cluster_1	shell	shell	shell	shell
WRKY	NH042	NH042_evm.model.ctg246.3	Cluster_771	Cluster_303	OG0000066	OG0000066_Cluster_0	OG0000066_Cluster_2	shell	core	shell	shell
WRKY	NH042	NH042_evm.model.ctg246.4	Cluster_855	Cluster_1065	OG0000002	OG0000002_Cluster_8	OG0000002_Cluster_17	shell	shell	shell	shell
WRKY	NH042	NH042_evm.model.ctg246.6	Cluster_995	Cluster_1011	OG0000004	OG0000004_Cluster_12	OG0000004_Cluster_4	shell	shell	shell	shell
WRKY	NH042	NH042_evm.model.ctg246.7	Cluster_709	Cluster_688	OG0000064	OG0000064_Cluster_0	OG0000064_Cluster_4	shell	shell	shell	shell
WRKY	NH042	NH042_evm.model.ctg2.490	Cluster_533	Cluster_536	OG0000023	OG0000023_Cluster_20	OG0000023_Cluster_8	shell	shell	shell	shell
WRKY	NH042	NH042_evm.model.ctg25.422	Cluster_590	Cluster_123	OG0000047	OG0000047_Cluster_2	OG0000047_Cluster_12	shell	shell	shell	shell
