## Supplemental table for "Methodological pitfalls in plant pangenome gene family identification may lead to biased evolutionary inferences" (part 23 of 38)

### Sheet: S3 (continued)
Table S3. The identification results
WRKY	NH042	NH042_evm.model.ctg25.509	Cluster_271	Cluster_975	OG0000027	OG0000027_Cluster_2	OG0000027_Cluster_4	shell	shell	shell	shell
WRKY	NH042	NH042_evm.model.ctg26.197	Cluster_784	Cluster_561	OG0000006	OG0000006_Cluster_7	OG0000006_Cluster_0	shell	shell	shell	shell
WRKY	NH042	NH042_evm.model.ctg26.198	Cluster_731	Cluster_796	OG0000006	OG0000006_Cluster_3	OG0000006_Cluster_4	core	core	core	core
WRKY	NH042	NH042_evm.model.ctg26.199	Cluster_804	Cluster_562	OG0000017	OG0000017_Cluster_0	OG0000017_Cluster_0	shell	shell	shell	shell
WRKY	NH042	NH042_evm.model.ctg26.200	Cluster_729	Cluster_892	OG0000015	OG0000015_Cluster_4	OG0000015_Cluster_10	shell	shell	shell	shell
WRKY	NH042	NH042_evm.model.ctg26.228	Cluster_321	Cluster_753	OG0000024	OG0000024_Cluster_0	OG0000024_Cluster_5	shell	shell	shell	shell
WRKY	NH042	NH042_evm.model.ctg27.17	Cluster_827	Cluster_947	OG0000010	OG0000010_Cluster_0	OG0000010_Cluster_1	core	core	core	core
WRKY	NH042	NH042_evm.model.ctg274.2	Cluster_456	Cluster_617	OG0000057	OG0000057_Cluster_7	OG0000057_Cluster_16	shell	shell	shell	shell
WRKY	NH042	NH042_evm.model.ctg29.182	Cluster_849	Cluster_481	OG0000016	OG0000016_Cluster_0	OG0000016_Cluster_0	core	core	core	core
WRKY	NH042	NH042_evm.model.ctg29.222	Cluster_306	Cluster_236	OG0000014	OG0000014_Cluster_2	OG0000014_Cluster_10	core	shell	core	core
WRKY	NH042	NH042_evm.model.ctg29.232	Cluster_1042	Cluster_581	OG0000051	OG0000051_Cluster_7	OG0000051_Cluster_0	shell	shell	shell	shell
WRKY	NH042	NH042_evm.model.ctg30.104	Cluster_325	Cluster_361	OG0000041	OG0000041_Cluster_2	OG0000041_Cluster_4	shell	core	shell	core
WRKY	NH042	NH042_evm.model.ctg31.671	Cluster_950	Cluster_556	OG0000003	OG0000003_Cluster_17	OG0000003_Cluster_3	shell	shell	shell	shell
WRKY	NH042	NH042_evm.model.ctg385.11	Cluster_714	Cluster_321	OG0000065	OG0000065_Cluster_2	OG0000065_Cluster_9	shell	shell	shell	shell
WRKY	NH042	NH042_evm.model.ctg385.12	Cluster_995	Cluster_974	OG0000089	OG0000089_Cluster_2	OG0000089_Cluster_0	shell	shell	shell	shell
WRKY	NH042	NH042_evm.model.ctg385.15	Cluster_994	Cluster_958	OG0000002	OG0000002_Cluster_14	OG0000002_Cluster_1	shell	shell	shell	shell
WRKY	NH042	NH042_evm.model.ctg385.16	Cluster_767	Cluster_303	OG0000056	OG0000056_Cluster_2	OG0000056_Cluster_4	core	core	shell	shell
WRKY	NH042	NH042_evm.model.ctg385.17	Cluster_524	Cluster_273	OG0000061	OG0000061_Cluster_1	OG0000061_Cluster_0	shell	shell	shell	shell
WRKY	NH042	NH042_evm.model.ctg4.474	Cluster_581	Cluster_941	OG0000022	OG0000022_Cluster_0	OG0000022_Cluster_0	core	core	core	core
WRKY	NH042	NH042_evm.model.ctg45.130	Cluster_622	Cluster_228	OG0000005	OG0000005_Cluster_9	OG0000005_Cluster_20	shell	shell	shell	shell
WRKY	NH042	NH042_evm.model.ctg45.209	Cluster_732	Cluster_538	OG0000052	OG0000052_Cluster_3	OG0000052_Cluster_12	shell	core	shell	core
WRKY	NH042	NH042_evm.model.ctg45.210	Cluster_532	Cluster_1064	OG0000054	OG0000054_Cluster_4	OG0000054_Cluster_18	shell	shell	shell	shell
WRKY	NH042	NH042_evm.model.ctg58.31	Cluster_667	Cluster_528	OG0000049	OG0000049_Cluster_4	OG0000049_Cluster_6	shell	shell	shell	shell
WRKY	NH042	NH042_evm.model.ctg61.128	Cluster_999	Cluster_1000	OG0000060	OG0000060_Cluster_4	OG0000060_Cluster_3	shell	shell	shell	shell
WRKY	NH042	NH042_evm.model.ctg6.19	Cluster_412	Cluster_889	OG0000042	OG0000042_Cluster_1	OG0000042_Cluster_7	core	core	core	core
WRKY	NH042	NH042_evm.model.ctg62.11	Cluster_261	Cluster_797	OG0000059	OG0000059_Cluster_23	OG0000059_Cluster_11	shell	shell	shell	shell
WRKY	NH042	NH042_evm.model.ctg6.552	Cluster_814	Cluster_1039	OG0000011	OG0000011_Cluster_0	OG0000011_Cluster_0	core	core	core	core
WRKY	NH042	NH042_evm.model.ctg67.208	Cluster_627	Cluster_652	OG0000068	OG0000068_Cluster_3	OG0000068_Cluster_2	shell	shell	shell	shell
WRKY	NH042	NH042_evm.model.ctg80.88	Cluster_813	Cluster_505	OG0000003	OG0000003_Cluster_1	OG0000003_Cluster_20	core	shell	core	shell
WRKY	NH042	NH042_evm.model.ctg83.14	Cluster_418	Cluster_158	OG0000028	OG0000028_Cluster_5	OG0000028_Cluster_14	shell	shell	shell	shell
WRKY	NH042	NH042_evm.model.ctg8.340	Cluster_1031	Cluster_4	OG0000032	OG0000032_Cluster_0	OG0000032_Cluster_0	core	core	core	core
WRKY	NH042	NH042_evm.model.ctg8.429	Cluster_644	Cluster_415	OG0000046	OG0000046_Cluster_0	OG0000046_Cluster_1	core	core	core	core
WRKY	NH042	NH042_evm.model.ctg85.42	Cluster_235	Cluster_181	OG0000008	OG0000008_Cluster_65	OG0000008_Cluster_39	cloud	cloud	cloud	cloud
WRKY	NH042	NH042_evm.model.ctg90.85	Cluster_641	Cluster_745	OG0000035	OG0000035_Cluster_2	OG0000035_Cluster_2	core	shell	core	shell
WRKY	NH042	NH042_evm.model.ctg9.232	Cluster_666	Cluster_150	OG0000031	OG0000031_Cluster_0	OG0000031_Cluster_9	core	core	core	core
WRKY	NH042	NH042_evm.model.ctg93.72	Cluster_845	Cluster_428	OG0000058	OG0000058_Cluster_0	OG0000058_Cluster_2	core	core	core	core
WRKY	NH042	NH042_evm.model.ctg95.110	Cluster_64	Cluster_182	OG0000008	OG0000008_Cluster_17	OG0000008_Cluster_33	cloud	cloud	cloud	cloud
WRKY	NH042	NH042_evm.model.ctg97.31	Cluster_755	Cluster_418	OG0000043	OG0000043_Cluster_1	OG0000043_Cluster_5	core	core	core	core
WRKY	NH042	NH042_evm.model.ctg98.6	Cluster_862	Cluster_8	OG0000050	OG0000050_Cluster_0	OG0000050_Cluster_0	shell	shell	shell	shell
WRKY	W1859	W1859_001.1196	Cluster_540	Cluster_504	OG0000051	OG0000051_Cluster_2	OG0000051_Cluster_3	shell	shell	shell	shell
WRKY	W1859	W1859_001.1211	Cluster_306	Cluster_602	OG0000014	OG0000014_Cluster_2	OG0000014_Cluster_10	core	shell	core	core
WRKY	W1859	W1859_001.1249	Cluster_849	Cluster_481	OG0000016	OG0000016_Cluster_0	OG0000016_Cluster_0	core	core	core	core
WRKY	W1859	W1859_001.1339	Cluster_681	Cluster_383	OG0000078	OG0000078_Cluster_2	OG0000078_Cluster_2	shell	shell	shell	shell
WRKY	W1859	W1859_001.1350	Cluster_749	Cluster_498	OG0000001	OG0000001_Cluster_3	OG0000001_Cluster_3	shell	shell	shell	shell
WRKY	W1859	W1859_001.484	Cluster_345	Cluster_876	OG0000024	OG0000024_Cluster_2	OG0000024_Cluster_9	shell	shell	shell	shell
WRKY	W1859	W1859_001.513	Cluster_729	Cluster_892	OG0000015	OG0000015_Cluster_4	OG0000015_Cluster_10	shell	shell	shell	shell
WRKY	W1859	W1859_001.515	Cluster_876	Cluster_55	OG0000017	OG0000017_Cluster_3	OG0000017_Cluster_1	shell	shell	shell	shell
WRKY	W1859	W1859_001.516	Cluster_731	Cluster_796	OG0000006	OG0000006_Cluster_3	OG0000006_Cluster_4	core	core	core	core
WRKY	W1859	W1859_001.893	Cluster_1129	Cluster_378	OG0000000	OG0000000_Cluster_34	OG0000000_Cluster_20	cloud	cloud	cloud	cloud
WRKY	W1859	W1859_001.894	Cluster_1078	Cluster_535	OG0000000	OG0000000_Cluster_24	OG0000000_Cluster_28	shell	shell	shell	shell
WRKY	W1859	W1859_001.964	Cluster_1000	Cluster_432	OG0000083	OG0000083_Cluster_1	OG0000083_Cluster_0	shell	shell	shell	shell
WRKY	W1859	W1859_003.138	Cluster_709	Cluster_688	OG0000064	OG0000064_Cluster_0	OG0000064_Cluster_4	shell	shell	shell	shell
WRKY	W1859	W1859_003.139	Cluster_989	Cluster_1011	OG0000004	OG0000004_Cluster_10	OG0000004_Cluster_4	shell	shell	shell	shell
WRKY	W1859	W1859_003.142	Cluster_855	Cluster_1065	OG0000002	OG0000002_Cluster_8	OG0000002_Cluster_17	shell	shell	shell	shell
WRKY	W1859	W1859_003.143	Cluster_771	Cluster_303	OG0000066	OG0000066_Cluster_0	OG0000066_Cluster_2	shell	core	shell	shell
WRKY	W1859	W1859_003.144	Cluster_743	Cluster_464	OG0000063	OG0000063_Cluster_1	OG0000063_Cluster_1	shell	shell	shell	shell
WRKY	W1859	W1859_003.20	Cluster_402	Cluster_9	OG0000007	OG0000007_Cluster_10	OG0000007_Cluster_22	cloud	shell	cloud	shell
WRKY	W1859	W1859_004.1076	Cluster_603	Cluster_886	OG0000068	OG0000068_Cluster_2	OG0000068_Cluster_1	shell	shell	shell	shell
WRKY	W1859	W1859_004.1195	Cluster_764	Cluster_480	OG0000080	OG0000080_Cluster_0	OG0000080_Cluster_2	shell	shell	shell	shell
WRKY	W1859	W1859_004.1204	Cluster_512	Cluster_447	OG0000053	OG0000053_Cluster_15	OG0000053_Cluster_12	shell	shell	shell	shell
WRKY	W1859	W1859_004.1489	Cluster_612	Cluster_494	OG0000012	OG0000012_Cluster_0	OG0000012_Cluster_0	shell	shell	shell	shell
WRKY	W1859	W1859_004.1931	Cluster_572	Cluster_864	OG0000073	OG0000073_Cluster_0	OG0000073_Cluster_7	shell	shell	shell	shell
WRKY	W1859	W1859_004.478	Cluster_1100	Cluster_393	OG0000021	OG0000021_Cluster_3	OG0000021_Cluster_0	core	core	core	core
WRKY	W1859	W1859_005.376	Cluster_307	Cluster_861	OG0000027	OG0000027_Cluster_6	OG0000027_Cluster_12	shell	shell	shell	shell
WRKY	W1859	W1859_005.465	Cluster_593	Cluster_425	OG0000047	OG0000047_Cluster_3	OG0000047_Cluster_10	shell	shell	shell	shell
WRKY	W1859	W1859_006.1328	Cluster_755	Cluster_418	OG0000043	OG0000043_Cluster_1	OG0000043_Cluster_5	core	core	core	core
WRKY	W1859	W1859_006.644	Cluster_285	Cluster_385	OG0000020	OG0000020_Cluster_6	OG0000020_Cluster_1	shell	shell	shell	shell
WRKY	W1859	W1859_007.1320	Cluster_641	Cluster_745	OG0000035	OG0000035_Cluster_2	OG0000035_Cluster_2	core	shell	core	shell
WRKY	W1859	W1859_007.423	Cluster_304	Cluster_872	OG0000087	OG0000087_Cluster_0	OG0000087_Cluster_0	shell	shell	shell	shell
WRKY	W1859	W1859_007.853	Cluster_775	Cluster_86	OG0000039	OG0000039_Cluster_0	OG0000039_Cluster_1	core	core	core	core
WRKY	W1859	W1859_007.854	Cluster_738	Cluster_85	OG0000040	OG0000040_Cluster_1	OG0000040_Cluster_1	core	core	core	core
WRKY	W1859	W1859_008.62	Cluster_1095	Cluster_897	OG0000000	OG0000000_Cluster_28	OG0000000_Cluster_26	cloud	cloud	cloud	cloud
WRKY	W1859	W1859_010.155	Cluster_845	Cluster_428	OG0000058	OG0000058_Cluster_0	OG0000058_Cluster_2	core	core	core	core
WRKY	W1859	W1859_011.483	Cluster_1052	Cluster_1059	OG0000081	OG0000081_Cluster_2	OG0000081_Cluster_3	shell	shell	shell	shell
WRKY	W1859	W1859_011.803	Cluster_412	Cluster_889	OG0000042	OG0000042_Cluster_1	OG0000042_Cluster_7	core	core	core	core
WRKY	W1859	W1859_011.860	Cluster_1079	Cluster_500	OG0000038	OG0000038_Cluster_3	OG0000038_Cluster_3	core	core	core	core
WRKY	W1859	W1859_012.121	Cluster_722	Cluster_743	OG0000018	OG0000018_Cluster_1	OG0000018_Cluster_0	core	core	core	core
WRKY	W1859	W1859_012.1690	Cluster_823	Cluster_670	OG0000071	OG0000071_Cluster_7	OG0000071_Cluster_6	shell	shell	shell	shell
WRKY	W1859	W1859_012.730	Cluster_533	Cluster_536	OG0000023	OG0000023_Cluster_20	OG0000023_Cluster_8	shell	shell	shell	shell
WRKY	W1859	W1859_012.824	Cluster_313	Cluster_114	OG0000033	OG0000033_Cluster_2	OG0000033_Cluster_2	core	core	core	core
WRKY	W1859	W1859_013.116	Cluster_195	Cluster_470	OG0000075	OG0000075_Cluster_23	OG0000075_Cluster_24	cloud	cloud	cloud	cloud
WRKY	W1859	W1859_013.1320	Cluster_956	Cluster_662	OG0000000	OG0000000_Cluster_10	OG0000000_Cluster_18	shell	shell	shell	shell
WRKY	W1859	W1859_015.164	Cluster_349	Cluster_604	OG0000019	OG0000019_Cluster_1	OG0000019_Cluster_0	core	core	core	core
WRKY	W1859	W1859_015.327	Cluster_813	Cluster_815	OG0000003	OG0000003_Cluster_1	OG0000003_Cluster_17	core	shell	core	shell
WRKY	W1859	W1859_016.483	Cluster_418	Cluster_668	OG0000028	OG0000028_Cluster_5	OG0000028_Cluster_14	shell	shell	shell	shell
WRKY	W1859	W1859_016.975	Cluster_639	Cluster_1051	OG0000034	OG0000034_Cluster_12	OG0000034_Cluster_14	shell	cloud	shell	cloud
WRKY	W1859	W1859_017.1194	Cluster_635	Cluster_3	OG0000060	OG0000060_Cluster_0	OG0000060_Cluster_0	shell	shell	shell	shell
WRKY	W1859	W1859_017.632	Cluster_666	Cluster_150	OG0000031	OG0000031_Cluster_0	OG0000031_Cluster_9	core	core	core	core
WRKY	W1859	W1859_018.1028	Cluster_397	Cluster_650	OG0000069	OG0000069_Cluster_0	OG0000069_Cluster_4	shell	shell	shell	shell
WRKY	W1859	W1859_018.498	Cluster_302	Cluster_361	OG0000041	OG0000041_Cluster_1	OG0000041_Cluster_4	shell	core	shell	core
WRKY	W1859	W1859_020.22	Cluster_827	Cluster_947	OG0000010	OG0000010_Cluster_0	OG0000010_Cluster_1	core	core	core	core
WRKY	W1859	W1859_021.158	Cluster_936	Cluster_693	OG0000000	OG0000000_Cluster_9	OG0000000_Cluster_25	shell	shell	shell	shell
WRKY	W1859	W1859_021.520	Cluster_403	Cluster_862	OG0000069	OG0000069_Cluster_1	OG0000069_Cluster_0	shell	shell	shell	shell
WRKY	W1859	W1859_021.577	Cluster_803	Cluster_1034	OG0000003	OG0000003_Cluster_0	OG0000003_Cluster_18	shell	shell	shell	shell
WRKY	W1859	W1859_022.117	Cluster_934	Cluster_345	OG0000079	OG0000079_Cluster_0	OG0000079_Cluster_1	shell	shell	shell	shell
WRKY	W1859	W1859_023.158	Cluster_532	Cluster_1064	OG0000054	OG0000054_Cluster_4	OG0000054_Cluster_18	shell	shell	shell	shell
WRKY	W1859	W1859_023.159	Cluster_739	Cluster_538	OG0000052	OG0000052_Cluster_4	OG0000052_Cluster_12	shell	core	shell	core
WRKY	W1859	W1859_023.237	Cluster_394	Cluster_654	OG0000005	OG0000005_Cluster_5	OG0000005_Cluster_8	shell	shell	shell	shell
WRKY	W1859	W1859_025.1138	Cluster_335	Cluster_450	OG0000044	OG0000044_Cluster_0	OG0000044_Cluster_7	shell	shell	shell	shell
WRKY	W1859	W1859_025.1355	Cluster_24	Cluster_468	OG0000072	OG0000072_Cluster_12	OG0000072_Cluster_27	cloud	cloud	cloud	cloud
WRKY	W1859	W1859_025.1431	Cluster_322	Cluster_434	OG0000048	OG0000048_Cluster_1	OG0000048_Cluster_16	shell	cloud	shell	cloud
WRKY	W1859	W1859_025.667	Cluster_1114	Cluster_469	OG0000000	OG0000000_Cluster_32	OG0000000_Cluster_9	cloud	cloud	cloud	cloud
WRKY	W1859	W1859_025.693	Cluster_401	Cluster_945	OG0000030	OG0000030_Cluster_0	OG0000030_Cluster_17	core	core	core	core
WRKY	W1859	W1859_025.694	Cluster_1004	Cluster_380	OG0000036	OG0000036_Cluster_10	OG0000036_Cluster_17	core	core	core	core
WRKY	W1859	W1859_027.1073	Cluster_364	Cluster_131	OG0000029	OG0000029_Cluster_0	OG0000029_Cluster_3	shell	shell	shell	shell
WRKY	W1859	W1859_027.1110	Cluster_875	Cluster_643	OG0000026	OG0000026_Cluster_0	OG0000026_Cluster_0	core	core	core	core
WRKY	W1859	W1859_027.1112	Cluster_645	Cluster_165	OG0000070	OG0000070_Cluster_2	OG0000070_Cluster_10	shell	shell	shell	shell
WRKY	W1859	W1859_027.1113	Cluster_615	Cluster_1070	OG0000025	OG0000025_Cluster_1	OG0000025_Cluster_6	shell	core	shell	core
WRKY	W1859	W1859_027.1114	Cluster_843	Cluster_1072	OG0000045	OG0000045_Cluster_1	OG0000045_Cluster_0	shell	shell	shell	shell
WRKY	W1859	W1859_027.1116	Cluster_902	Cluster_943	OG0000062	OG0000062_Cluster_15	OG0000062_Cluster_18	shell	shell	shell	shell
WRKY	W1859	W1859_027.1599	Cluster_883	Cluster_141	OG0000084	OG0000084_Cluster_1	OG0000084_Cluster_0	shell	shell	shell	shell
WRKY	W1859	W1859_027.1706	Cluster_925	Cluster_518	OG0000000	OG0000000_Cluster_7	OG0000000_Cluster_24	shell	shell	shell	shell
WRKY	W1859	W1859_027.1727	Cluster_777	Cluster_0	OG0000037	OG0000037_Cluster_0	OG0000037_Cluster_0	shell	shell	shell	shell
WRKY	W1859	W1859_027.1842	Cluster_949	Cluster_900	OG0000076	OG0000076_Cluster_0	OG0000076_Cluster_1	shell	shell	shell	shell
WRKY	W1859	W1859_027.2181	Cluster_605	Cluster_482	OG0000077	OG0000077_Cluster_4	OG0000077_Cluster_0	shell	shell	shell	shell
WRKY	W1859	W1859_027.2228	Cluster_893	Cluster_1019	OG0000013	OG0000013_Cluster_5	OG0000013_Cluster_6	shell	shell	shell	shell
WRKY	W1859	W1859_027.2423	Cluster_607	Cluster_519	OG0000082	OG0000082_Cluster_0	OG0000082_Cluster_0	shell	shell	shell	shell
WRKY	W1859	W1859_027.2432	Cluster_672	Cluster_516	OG0000001	OG0000001_Cluster_0	OG0000001_Cluster_4	core	core	core	core
WRKY	W1859	W1859_027.2708	Cluster_802	Cluster_449	OG0000067	OG0000067_Cluster_5	OG0000067_Cluster_6	shell	shell	shell	shell
WRKY	W1859	W1859_027.2727	Cluster_923	Cluster_525	OG0000085	OG0000085_Cluster_0	OG0000085_Cluster_4	shell	shell	shell	shell
WRKY	W1859	W1859_027.44	Cluster_560	Cluster_1080	OG0000086	OG0000086_Cluster_0	OG0000086_Cluster_2	shell	shell	shell	shell
WRKY	W1859	W1859_027.952	Cluster_629	Cluster_382	OG0000009	OG0000009_Cluster_3	OG0000009_Cluster_14	shell	shell	shell	shell
WRKY	W1859	W1859_029.672	Cluster_581	Cluster_941	OG0000022	OG0000022_Cluster_0	OG0000022_Cluster_0	core	core	core	core
WRKY	W1859	W1859_030.1018	Cluster_644	Cluster_415	OG0000046	OG0000046_Cluster_0	OG0000046_Cluster_1	core	core	core	core
WRKY	W1859	W1859_030.1736	Cluster_444	Cluster_362	OG0000057	OG0000057_Cluster_6	OG0000057_Cluster_13	shell	shell	shell	shell
WRKY	W1859	W1859_030.922	Cluster_1031	Cluster_4	OG0000032	OG0000032_Cluster_0	OG0000032_Cluster_0	core	core	core	core
WRKY	W1859	W1859_031.1085	Cluster_29	Cluster_351	OG0000090	OG0000090_Cluster_10	OG0000090_Cluster_4	cloud	cloud	cloud	cloud
WRKY	W1859	W1859_031.77	Cluster_839	Cluster_396	OG0000088	OG0000088_Cluster_1	OG0000088_Cluster_2	shell	shell	shell	shell
WRKY	W1859	W1859_032.830	Cluster_740	Cluster_1035	OG0000055	OG0000055_Cluster_2	OG0000055_Cluster_11	shell	shell	shell	shell
WRKY	W1859	W1859_033.23	Cluster_234	Cluster_133	OG0000059	OG0000059_Cluster_15	OG0000059_Cluster_28	shell	shell	shell	shell
WRKY	W1859	W1859_036.56	Cluster_862	Cluster_8	OG0000050	OG0000050_Cluster_0	OG0000050_Cluster_0	shell	shell	shell	shell
WRKY	W1859	W1859_039.183	Cluster_667	Cluster_528	OG0000049	OG0000049_Cluster_4	OG0000049_Cluster_6	shell	shell	shell	shell
WRKY	W1859	W1859_040.118	Cluster_714	Cluster_640	OG0000065	OG0000065_Cluster_2	OG0000065_Cluster_3	shell	shell	shell	shell
WRKY	W1859	W1859_040.120	Cluster_989	Cluster_974	OG0000004	OG0000004_Cluster_10	OG0000004_Cluster_8	shell	shell	shell	shell
WRKY	W1859	W1859_040.123	Cluster_855	Cluster_1065	OG0000002	OG0000002_Cluster_8	OG0000002_Cluster_17	shell	shell	shell	shell
WRKY	W1859	W1859_040.124	Cluster_767	Cluster_303	OG0000056	OG0000056_Cluster_2	OG0000056_Cluster_4	core	core	shell	shell
WRKY	W1859	W1859_040.125	Cluster_682	Cluster_511	OG0000061	OG0000061_Cluster_3	OG0000061_Cluster_6	shell	shell	shell	shell
WRKY	W1859	W1859_040.15	Cluster_1017	Cluster_451	OG0000007	OG0000007_Cluster_57	OG0000007_Cluster_23	cloud	cloud	cloud	cloud
WRKY	W2005	W2005_001.287	Cluster_607	Cluster_519	OG0000082	OG0000082_Cluster_0	OG0000082_Cluster_0	shell	shell	shell	shell
WRKY	W2005	W2005_001.296	Cluster_672	Cluster_516	OG0000001	OG0000001_Cluster_0	OG0000001_Cluster_4	core	core	core	core
WRKY	W2005	W2005_001.44	Cluster_605	Cluster_482	OG0000077	OG0000077_Cluster_4	OG0000077_Cluster_0	shell	shell	shell	shell
WRKY	W2005	W2005_001.96	Cluster_893	Cluster_1019	OG0000013	OG0000013_Cluster_5	OG0000013_Cluster_6	shell	shell	shell	shell
WRKY	W2005	W2005_002.1427	Cluster_823	Cluster_670	OG0000071	OG0000071_Cluster_7	OG0000071_Cluster_6	shell	shell	shell	shell
WRKY	W2005	W2005_002.80	Cluster_839	Cluster_396	OG0000088	OG0000088_Cluster_1	OG0000088_Cluster_2	shell	shell	shell	shell
WRKY	W2005	W2005_004.1142	Cluster_936	Cluster_693	OG0000000	OG0000000_Cluster_9	OG0000000_Cluster_25	shell	shell	shell	shell
WRKY	W2005	W2005_004.1666	Cluster_234	Cluster_133	OG0000059	OG0000059_Cluster_15	OG0000059_Cluster_28	shell	shell	shell	shell
WRKY	W2005	W2005_004.2812	Cluster_716	Cluster_1035	OG0000055	OG0000055_Cluster_1	OG0000055_Cluster_11	shell	shell	shell	shell
WRKY	W2005	W2005_004.723	Cluster_803	Cluster_1034	OG0000003	OG0000003_Cluster_0	OG0000003_Cluster_18	shell	shell	shell	shell
WRKY	W2005	W2005_004.781	Cluster_403	Cluster_862	OG0000069	OG0000069_Cluster_1	OG0000069_Cluster_0	shell	shell	shell	shell
WRKY	W2005	W2005_005.348	Cluster_1078	Cluster_535	OG0000000	OG0000000_Cluster_24	OG0000000_Cluster_28	shell	shell	shell	shell
WRKY	W2005	W2005_005.416	Cluster_1000	Cluster_432	OG0000083	OG0000083_Cluster_1	OG0000083_Cluster_0	shell	shell	shell	shell
WRKY	W2005	W2005_005.651	Cluster_540	Cluster_504	OG0000051	OG0000051_Cluster_3	OG0000051_Cluster_3	shell	shell	shell	shell
WRKY	W2005	W2005_005.664	Cluster_306	Cluster_602	OG0000014	OG0000014_Cluster_2	OG0000014_Cluster_10	core	shell	core	core
WRKY	W2005	W2005_005.705	Cluster_849	Cluster_481	OG0000016	OG0000016_Cluster_0	OG0000016_Cluster_0	core	core	core	core
WRKY	W2005	W2005_005.794	Cluster_681	Cluster_383	OG0000078	OG0000078_Cluster_2	OG0000078_Cluster_2	shell	shell	shell	shell
WRKY	W2005	W2005_005.804	Cluster_749	Cluster_498	OG0000001	OG0000001_Cluster_3	OG0000001_Cluster_3	shell	shell	shell	shell
WRKY	W2005	W2005_007.1440	Cluster_667	Cluster_528	OG0000049	OG0000049_Cluster_4	OG0000049_Cluster_6	shell	shell	shell	shell
WRKY	W2005	W2005_007.652	Cluster_581	Cluster_941	OG0000022	OG0000022_Cluster_0	OG0000022_Cluster_0	core	core	core	core
WRKY	W2005	W2005_009.119	Cluster_722	Cluster_743	OG0000018	OG0000018_Cluster_1	OG0000018_Cluster_0	core	core	core	core
WRKY	W2005	W2005_009.756	Cluster_533	Cluster_536	OG0000023	OG0000023_Cluster_20	OG0000023_Cluster_8	shell	shell	shell	shell
WRKY	W2005	W2005_009.858	Cluster_313	Cluster_114	OG0000033	OG0000033_Cluster_2	OG0000033_Cluster_2	core	core	core	core
WRKY	W2005	W2005_010.1217	Cluster_755	Cluster_418	OG0000043	OG0000043_Cluster_1	OG0000043_Cluster_5	core	core	core	core
WRKY	W2005	W2005_010.550	Cluster_285	Cluster_385	OG0000020	OG0000020_Cluster_6	OG0000020_Cluster_1	shell	shell	shell	shell
WRKY	W2005	W2005_012.37	Cluster_444	Cluster_362	OG0000057	OG0000057_Cluster_6	OG0000057_Cluster_13	shell	shell	shell	shell
WRKY	W2005	W2005_012.729	Cluster_644	Cluster_415	OG0000046	OG0000046_Cluster_0	OG0000046_Cluster_1	core	core	core	core
WRKY	W2005	W2005_012.829	Cluster_1031	Cluster_4	OG0000032	OG0000032_Cluster_0	OG0000032_Cluster_0	core	core	core	core
WRKY	W2005	W2005_013.1049	Cluster_349	Cluster_604	OG0000019	OG0000019_Cluster_1	OG0000019_Cluster_0	core	core	core	core
WRKY	W2005	W2005_013.870	Cluster_813	Cluster_815	OG0000003	OG0000003_Cluster_1	OG0000003_Cluster_17	core	shell	core	shell
WRKY	W2005	W2005_014.1012	Cluster_432	Cluster_401	OG0000034	OG0000034_Cluster_3	OG0000034_Cluster_15	shell	cloud	shell	cloud
WRKY	W2005	W2005_014.486	Cluster_418	Cluster_158	OG0000028	OG0000028_Cluster_5	OG0000028_Cluster_14	shell	shell	shell	shell
WRKY	W2005	W2005_015.24	Cluster_731	Cluster_796	OG0000006	OG0000006_Cluster_3	OG0000006_Cluster_4	core	core	core	core
WRKY	W2005	W2005_015.25	Cluster_1036	Cluster_877	OG0000017	OG0000017_Cluster_5	OG0000017_Cluster_4	cloud	cloud	cloud	cloud
WRKY	W2005	W2005_015.26	Cluster_758	Cluster_840	OG0000015	OG0000015_Cluster_7	OG0000015_Cluster_4	cloud	shell	cloud	shell
WRKY	W2005	W2005_015.53	Cluster_345	Cluster_876	OG0000024	OG0000024_Cluster_2	OG0000024_Cluster_9	shell	shell	shell	shell
WRKY	W2005	W2005_016.1088	Cluster_364	Cluster_131	OG0000029	OG0000029_Cluster_0	OG0000029_Cluster_3	shell	shell	shell	shell
WRKY	W2005	W2005_016.1125	Cluster_875	Cluster_643	OG0000026	OG0000026_Cluster_0	OG0000026_Cluster_0	core	core	core	core
WRKY	W2005	W2005_016.1126	Cluster_645	Cluster_165	OG0000070	OG0000070_Cluster_2	OG0000070_Cluster_10	shell	shell	shell	shell
WRKY	W2005	W2005_016.1128	Cluster_610	Cluster_1070	OG0000025	OG0000025_Cluster_0	OG0000025_Cluster_6	shell	core	shell	core
WRKY	W2005	W2005_016.1130	Cluster_843	Cluster_1072	OG0000045	OG0000045_Cluster_1	OG0000045_Cluster_0	shell	shell	shell	shell
WRKY	W2005	W2005_016.1132	Cluster_902	Cluster_943	OG0000062	OG0000062_Cluster_15	OG0000062_Cluster_18	shell	shell	shell	shell
WRKY	W2005	W2005_016.1610	Cluster_883	Cluster_141	OG0000084	OG0000084_Cluster_1	OG0000084_Cluster_0	shell	shell	shell	shell
WRKY	W2005	W2005_016.1716	Cluster_925	Cluster_518	OG0000000	OG0000000_Cluster_7	OG0000000_Cluster_24	shell	shell	shell	shell
WRKY	W2005	W2005_016.1736	Cluster_777	Cluster_0	OG0000037	OG0000037_Cluster_0	OG0000037_Cluster_0	shell	shell	shell	shell
WRKY	W2005	W2005_016.1851	Cluster_949	Cluster_384	OG0000076	OG0000076_Cluster_0	OG0000076_Cluster_0	shell	shell	shell	shell
WRKY	W2005	W2005_016.46	Cluster_560	Cluster_1080	OG0000086	OG0000086_Cluster_0	OG0000086_Cluster_2	shell	shell	shell	shell
WRKY	W2005	W2005_016.973	Cluster_629	Cluster_382	OG0000009	OG0000009_Cluster_3	OG0000009_Cluster_14	shell	shell	shell	shell
WRKY	W2005	W2005_018.35	Cluster_412	Cluster_889	OG0000042	OG0000042_Cluster_1	OG0000042_Cluster_7	core	core	core	core
WRKY	W2005	W2005_018.360	Cluster_1052	Cluster_1059	OG0000081	OG0000081_Cluster_2	OG0000081_Cluster_3	shell	shell	shell	shell
WRKY	W2005	W2005_018.623	Cluster_814	Cluster_1039	OG0000011	OG0000011_Cluster_0	OG0000011_Cluster_0	core	core	core	core
WRKY	W2005	W2005_019.24	Cluster_650	Cluster_475	OG0000060	OG0000060_Cluster_2	OG0000060_Cluster_5	cloud	cloud	cloud	cloud
WRKY	W2005	W2005_019.568	Cluster_666	Cluster_150	OG0000031	OG0000031_Cluster_0	OG0000031_Cluster_9	core	core	core	core
WRKY	W2005	W2005_020.126	Cluster_709	Cluster_688	OG0000064	OG0000064_Cluster_0	OG0000064_Cluster_4	shell	shell	shell	shell
WRKY	W2005	W2005_020.127	Cluster_989	Cluster_1011	OG0000004	OG0000004_Cluster_10	OG0000004_Cluster_4	shell	shell	shell	shell
WRKY	W2005	W2005_020.129	Cluster_855	Cluster_1065	OG0000002	OG0000002_Cluster_8	OG0000002_Cluster_17	shell	shell	shell	shell
WRKY	W2005	W2005_020.130	Cluster_771	Cluster_303	OG0000066	OG0000066_Cluster_0	OG0000066_Cluster_2	shell	core	shell	shell
WRKY	W2005	W2005_020.131	Cluster_704	Cluster_464	OG0000063	OG0000063_Cluster_0	OG0000063_Cluster_1	cloud	shell	cloud	shell
WRKY	W2005	W2005_020.17	Cluster_562	Cluster_978	OG0000007	OG0000007_Cluster_45	OG0000007_Cluster_17	cloud	cloud	cloud	cloud
WRKY	W2005	W2005_021.48	Cluster_934	Cluster_345	OG0000079	OG0000079_Cluster_0	OG0000079_Cluster_1	shell	shell	shell	shell
WRKY	W2005	W2005_022.8	Cluster_603	Cluster_886	OG0000068	OG0000068_Cluster_2	OG0000068_Cluster_1	shell	shell	shell	shell
WRKY	W2005	W2005_023.3	Cluster_956	Cluster_662	OG0000000	OG0000000_Cluster_10	OG0000000_Cluster_18	shell	shell	shell	shell
WRKY	W2005	W2005_026.1009	Cluster_738	Cluster_85	OG0000040	OG0000040_Cluster_1	OG0000040_Cluster_1	core	core	core	core
WRKY	W2005	W2005_026.1011	Cluster_775	Cluster_86	OG0000039	OG0000039_Cluster_0	OG0000039_Cluster_1	core	core	core	core
WRKY	W2005	W2005_026.1428	Cluster_304	Cluster_872	OG0000087	OG0000087_Cluster_0	OG0000087_Cluster_0	shell	shell	shell	shell
WRKY	W2005	W2005_026.150	Cluster_1029	Cluster_878	OG0000058	OG0000058_Cluster_4	OG0000058_Cluster_4	cloud	cloud	cloud	cloud
WRKY	W2005	W2005_026.239	Cluster_1060	Cluster_1069	OG0000005	OG0000005_Cluster_22	OG0000005_Cluster_16	shell	shell	shell	shell
WRKY	W2005	W2005_026.503	Cluster_641	Cluster_374	OG0000035	OG0000035_Cluster_2	OG0000035_Cluster_11	core	shell	core	shell
WRKY	W2005	W2005_027.127	Cluster_532	Cluster_1064	OG0000054	OG0000054_Cluster_4	OG0000054_Cluster_18	shell	shell	shell	shell
WRKY	W2005	W2005_027.129	Cluster_732	Cluster_538	OG0000052	OG0000052_Cluster_3	OG0000052_Cluster_12	shell	core	shell	core
WRKY	W2005	W2005_027.215	Cluster_394	Cluster_654	OG0000005	OG0000005_Cluster_5	OG0000005_Cluster_8	shell	shell	shell	shell
WRKY	W2005	W2005_028.1249	Cluster_827	Cluster_947	OG0000010	OG0000010_Cluster_0	OG0000010_Cluster_1	core	core	core	core
WRKY	W2005	W2005_029.78	Cluster_802	Cluster_449	OG0000067	OG0000067_Cluster_5	OG0000067_Cluster_6	shell	shell	shell	shell
WRKY	W2005	W2005_029.96	Cluster_923	Cluster_525	OG0000085	OG0000085_Cluster_0	OG0000085_Cluster_4	shell	shell	shell	shell
WRKY	W2005	W2005_031.392	Cluster_862	Cluster_8	OG0000050	OG0000050_Cluster_0	OG0000050_Cluster_0	shell	shell	shell	shell
WRKY	W2005	W2005_032.117	Cluster_72	Cluster_157	OG0000008	OG0000008_Cluster_23	OG0000008_Cluster_42	cloud	cloud	cloud	cloud
WRKY	W2005	W2005_035.1025	Cluster_397	Cluster_650	OG0000069	OG0000069_Cluster_0	OG0000069_Cluster_4	shell	shell	shell	shell
WRKY	W2005	W2005_035.1313	Cluster_1021	Cluster_860	OG0000000	OG0000000_Cluster_14	OG0000000_Cluster_21	shell	shell	shell	shell
WRKY	W2005	W2005_035.520	Cluster_302	Cluster_361	OG0000041	OG0000041_Cluster_1	OG0000041_Cluster_4	shell	core	shell	core
WRKY	W2005	W2005_036.65	Cluster_1004	Cluster_380	OG0000036	OG0000036_Cluster_10	OG0000036_Cluster_17	core	core	core	core
WRKY	W2005	W2005_036.66	Cluster_401	Cluster_945	OG0000030	OG0000030_Cluster_0	OG0000030_Cluster_17	core	core	core	core
WRKY	W2005	W2005_036.94	Cluster_865	Cluster_386	OG0000000	OG0000000_Cluster_4	OG0000000_Cluster_22	shell	shell	shell	shell
WRKY	W2005	W2005_038.426	Cluster_322	Cluster_2	OG0000048	OG0000048_Cluster_1	OG0000048_Cluster_0	shell	shell	shell	shell
WRKY	W2005	W2005_042.13	Cluster_612	Cluster_494	OG0000012	OG0000012_Cluster_0	OG0000012_Cluster_0	shell	shell	shell	shell
WRKY	W2005	W2005_042.300	Cluster_512	Cluster_447	OG0000053	OG0000053_Cluster_15	OG0000053_Cluster_12	shell	shell	shell	shell
WRKY	W2005	W2005_042.312	Cluster_764	Cluster_480	OG0000080	OG0000080_Cluster_0	OG0000080_Cluster_2	shell	shell	shell	shell
WRKY	W2005	W2005_043.526	Cluster_682	Cluster_511	OG0000061	OG0000061_Cluster_3	OG0000061_Cluster_6	shell	shell	shell	shell
WRKY	W2005	W2005_043.527	Cluster_767	Cluster_303	OG0000056	OG0000056_Cluster_2	OG0000056_Cluster_4	core	core	shell	shell
WRKY	W2005	W2005_043.528	Cluster_855	Cluster_1065	OG0000002	OG0000002_Cluster_8	OG0000002_Cluster_17	shell	shell	shell	shell
WRKY	W2005	W2005_043.531	Cluster_989	Cluster_974	OG0000004	OG0000004_Cluster_10	OG0000004_Cluster_8	shell	shell	shell	shell
WRKY	W2005	W2005_043.533	Cluster_714	Cluster_321	OG0000065	OG0000065_Cluster_2	OG0000065_Cluster_9	shell	shell	shell	shell
WRKY	W2005	W2005_043.635	Cluster_392	Cluster_453	OG0000007	OG0000007_Cluster_9	OG0000007_Cluster_44	shell	shell	shell	shell
WRKY	W2005	W2005_045.52	Cluster_572	Cluster_864	OG0000073	OG0000073_Cluster_0	OG0000073_Cluster_7	shell	shell	shell	shell
WRKY	W2005	W2005_046.576	Cluster_1100	Cluster_393	OG0000021	OG0000021_Cluster_3	OG0000021_Cluster_0	core	core	core	core
WRKY	W2005	W2005_047.397	Cluster_593	Cluster_425	OG0000047	OG0000047_Cluster_3	OG0000047_Cluster_10	shell	shell	shell	shell
WRKY	W2005	W2005_047.487	Cluster_307	Cluster_861	OG0000027	OG0000027_Cluster_6	OG0000027_Cluster_12	shell	shell	shell	shell
WRKY	W2005	W2005_050.18	Cluster_1079	Cluster_500	OG0000038	OG0000038_Cluster_3	OG0000038_Cluster_3	core	core	core	core
WRKY	W2005	W2005_057.5	Cluster_335	Cluster_450	OG0000044	OG0000044_Cluster_0	OG0000044_Cluster_7	shell	shell	shell	shell
WRKY	NH207	NH207_evm.model.ctg10.838	Cluster_666	Cluster_150	OG0000031	OG0000031_Cluster_0	OG0000031_Cluster_9	core	core	core	core
WRKY	NH207	NH207_evm.model.ctg1.1002	Cluster_1100	Cluster_393	OG0000021	OG0000021_Cluster_3	OG0000021_Cluster_0	core	core	core	core
WRKY	NH207	NH207_evm.model.ctg11.148	Cluster_349	Cluster_604	OG0000019	OG0000019_Cluster_1	OG0000019_Cluster_0	core	core	core	core
WRKY	NH207	NH207_evm.model.ctg11.313	Cluster_813	Cluster_505	OG0000003	OG0000003_Cluster_1	OG0000003_Cluster_20	core	shell	core	shell
WRKY	NH207	NH207_evm.model.ctg12.106	Cluster_722	Cluster_743	OG0000018	OG0000018_Cluster_1	OG0000018_Cluster_0	core	core	core	core
WRKY	NH207	NH207_evm.model.ctg12.681	Cluster_533	Cluster_536	OG0000023	OG0000023_Cluster_20	OG0000023_Cluster_8	shell	shell	shell	shell
WRKY	NH207	NH207_evm.model.ctg12.772	Cluster_313	Cluster_114	OG0000033	OG0000033_Cluster_2	OG0000033_Cluster_2	core	core	core	core
WRKY	NH207	NH207_evm.model.ctg13.18	Cluster_845	Cluster_428	OG0000058	OG0000058_Cluster_0	OG0000058_Cluster_2	core	core	core	core
WRKY	NH207	NH207_evm.model.ctg13.303	Cluster_641	Cluster_374	OG0000035	OG0000035_Cluster_2	OG0000035_Cluster_11	core	shell	core	shell
WRKY	NH207	NH207_evm.model.ctg14.1447	Cluster_862	Cluster_8	OG0000050	OG0000050_Cluster_0	OG0000050_Cluster_0	shell	shell	shell	shell
WRKY	NH207	NH207_evm.model.ctg14.17	Cluster_827	Cluster_947	OG0000010	OG0000010_Cluster_0	OG0000010_Cluster_1	core	core	core	core
WRKY	NH207	NH207_evm.model.ctg17.461	Cluster_747	Cluster_323	OG0000012	OG0000012_Cluster_1	OG0000012_Cluster_1	shell	shell	shell	shell
WRKY	NH207	NH207_evm.model.ctg17.47	Cluster_974	Cluster_75	OG0000073	OG0000073_Cluster_7	OG0000073_Cluster_0	shell	shell	shell	shell
WRKY	NH207	NH207_evm.model.ctg17.733	Cluster_207	Cluster_597	OG0000053	OG0000053_Cluster_5	OG0000053_Cluster_5	shell	shell	shell	shell
WRKY	NH207	NH207_evm.model.ctg17.855	Cluster_627	Cluster_652	OG0000068	OG0000068_Cluster_3	OG0000068_Cluster_2	shell	shell	shell	shell
WRKY	NH207	NH207_evm.model.ctg18.597	Cluster_775	Cluster_86	OG0000039	OG0000039_Cluster_0	OG0000039_Cluster_1	core	core	core	core
WRKY	NH207	NH207_evm.model.ctg18.598	Cluster_738	Cluster_85	OG0000040	OG0000040_Cluster_1	OG0000040_Cluster_1	core	core	core	core
WRKY	NH207	NH207_evm.model.ctg19.1254	Cluster_316	Cluster_455	OG0000074	OG0000074_Cluster_46	OG0000074_Cluster_9	cloud	cloud	cloud	cloud
WRKY	NH207	NH207_evm.model.ctg19.1255	Cluster_40	Cluster_146	OG0000008	OG0000008_Cluster_6	OG0000008_Cluster_31	shell	shell	shell	shell
WRKY	NH207	NH207_evm.model.ctg20.119	Cluster_765	Cluster_670	OG0000071	OG0000071_Cluster_4	OG0000071_Cluster_7	shell	shell	shell	shell
WRKY	NH207	NH207_evm.model.ctg2.1911	Cluster_325	Cluster_361	OG0000041	OG0000041_Cluster_2	OG0000041_Cluster_4	shell	core	shell	core
WRKY	NH207	NH207_evm.model.ctg22.167	Cluster_814	Cluster_1039	OG0000011	OG0000011_Cluster_0	OG0000011_Cluster_0	core	core	core	core
WRKY	NH207	NH207_evm.model.ctg23.236	Cluster_418	Cluster_668	OG0000028	OG0000028_Cluster_5	OG0000028_Cluster_14	shell	shell	shell	shell
WRKY	NH207	NH207_evm.model.ctg26.1236	Cluster_667	Cluster_528	OG0000049	OG0000049_Cluster_4	OG0000049_Cluster_6	shell	shell	shell	shell
WRKY	NH207	NH207_evm.model.ctg26.556	Cluster_581	Cluster_941	OG0000022	OG0000022_Cluster_0	OG0000022_Cluster_0	core	core	core	core
WRKY	NH207	NH207_evm.model.ctg29.298	Cluster_432	Cluster_457	OG0000034	OG0000034_Cluster_3	OG0000034_Cluster_0	shell	shell	shell	shell
WRKY	NH207	NH207_evm.model.ctg3.1049	Cluster_488	Cluster_543	OG0000029	OG0000029_Cluster_3	OG0000029_Cluster_1	shell	shell	shell	shell
WRKY	NH207	NH207_evm.model.ctg3.1083	Cluster_875	Cluster_643	OG0000026	OG0000026_Cluster_0	OG0000026_Cluster_0	core	core	core	core
WRKY	NH207	NH207_evm.model.ctg3.1084	Cluster_645	Cluster_165	OG0000070	OG0000070_Cluster_2	OG0000070_Cluster_10	shell	shell	shell	shell
WRKY	NH207	NH207_evm.model.ctg3.1086	Cluster_610	Cluster_1070	OG0000025	OG0000025_Cluster_0	OG0000025_Cluster_6	shell	core	shell	core
WRKY	NH207	NH207_evm.model.ctg3.1089	Cluster_843	Cluster_1072	OG0000045	OG0000045_Cluster_1	OG0000045_Cluster_0	shell	shell	shell	shell
WRKY	NH207	NH207_evm.model.ctg3.1090	Cluster_902	Cluster_943	OG0000062	OG0000062_Cluster_15	OG0000062_Cluster_18	shell	shell	shell	shell
WRKY	NH207	NH207_evm.model.ctg31.342	Cluster_712	Cluster_829	OG0000027	OG0000027_Cluster_15	OG0000027_Cluster_1	cloud	cloud	cloud	cloud
WRKY	NH207	NH207_evm.model.ctg31.427	Cluster_590	Cluster_123	OG0000047	OG0000047_Cluster_2	OG0000047_Cluster_12	shell	shell	shell	shell
WRKY	NH207	NH207_evm.model.ctg3.1665	Cluster_891	Cluster_918	OG0000037	OG0000037_Cluster_2	OG0000037_Cluster_1	shell	shell	shell	shell
WRKY	NH207	NH207_evm.model.ctg3.2140	Cluster_741	Cluster_483	OG0000013	OG0000013_Cluster_1	OG0000013_Cluster_5	shell	shell	shell	shell
WRKY	NH207	NH207_evm.model.ctg3.2326	Cluster_672	Cluster_516	OG0000001	OG0000001_Cluster_0	OG0000001_Cluster_4	core	core	core	core
WRKY	NH207	NH207_evm.model.ctg3.2581	Cluster_255	Cluster_479	OG0000067	OG0000067_Cluster_0	OG0000067_Cluster_7	shell	shell	shell	shell
WRKY	NH207	NH207_evm.model.ctg34.90	Cluster_873	Cluster_580	OG0000055	OG0000055_Cluster_4	OG0000055_Cluster_7	shell	shell	shell	shell
WRKY	NH207	NH207_evm.model.ctg35.197	Cluster_412	Cluster_889	OG0000042	OG0000042_Cluster_1	OG0000042_Cluster_7	core	core	core	core
WRKY	NH207	NH207_evm.model.ctg35.246	Cluster_1079	Cluster_500	OG0000038	OG0000038_Cluster_3	OG0000038_Cluster_3	core	core	core	core
WRKY	NH207	NH207_evm.model.ctg38.2	Cluster_646	Cluster_261	OG0000005	OG0000005_Cluster_11	OG0000005_Cluster_19	shell	shell	shell	shell
WRKY	NH207	NH207_evm.model.ctg38.79	Cluster_732	Cluster_538	OG0000052	OG0000052_Cluster_3	OG0000052_Cluster_12	shell	core	shell	core
WRKY	NH207	NH207_evm.model.ctg38.80	Cluster_532	Cluster_1064	OG0000054	OG0000054_Cluster_4	OG0000054_Cluster_18	shell	shell	shell	shell
WRKY	NH207	NH207_evm.model.ctg3.931	Cluster_1038	Cluster_1	OG0000009	OG0000009_Cluster_10	OG0000009_Cluster_0	shell	shell	shell	shell
WRKY	NH207	NH207_evm.model.ctg4.1538	Cluster_261	Cluster_797	OG0000059	OG0000059_Cluster_23	OG0000059_Cluster_11	shell	shell	shell	shell
WRKY	NH207	NH207_evm.model.ctg5.183	Cluster_849	Cluster_481	OG0000016	OG0000016_Cluster_0	OG0000016_Cluster_0	core	core	core	core
WRKY	NH207	NH207_evm.model.ctg52.10	Cluster_995	Cluster_974	OG0000089	OG0000089_Cluster_2	OG0000089_Cluster_0	shell	shell	shell	shell
WRKY	NH207	NH207_evm.model.ctg52.11	Cluster_714	Cluster_321	OG0000065	OG0000065_Cluster_2	OG0000065_Cluster_9	shell	shell	shell	shell
WRKY	NH207	NH207_evm.model.ctg5.222	Cluster_306	Cluster_236	OG0000014	OG0000014_Cluster_2	OG0000014_Cluster_10	core	shell	core	core
WRKY	NH207	NH207_evm.model.ctg5.232	Cluster_1042	Cluster_581	OG0000051	OG0000051_Cluster_7	OG0000051_Cluster_0	shell	shell	shell	shell
WRKY	NH207	NH207_evm.model.ctg52.6	Cluster_524	Cluster_273	OG0000061	OG0000061_Cluster_1	OG0000061_Cluster_0	shell	shell	shell	shell
WRKY	NH207	NH207_evm.model.ctg52.7	Cluster_767	Cluster_303	OG0000056	OG0000056_Cluster_2	OG0000056_Cluster_4	core	core	shell	shell
WRKY	NH207	NH207_evm.model.ctg52.8	Cluster_994	Cluster_958	OG0000002	OG0000002_Cluster_14	OG0000002_Cluster_1	shell	shell	shell	shell
WRKY	NH207	NH207_evm.model.ctg53.10	Cluster_709	Cluster_688	OG0000064	OG0000064_Cluster_0	OG0000064_Cluster_4	shell	shell	shell	shell
WRKY	NH207	NH207_evm.model.ctg53.5	Cluster_743	Cluster_464	OG0000063	OG0000063_Cluster_1	OG0000063_Cluster_1	shell	shell	shell	shell
WRKY	NH207	NH207_evm.model.ctg53.6	Cluster_771	Cluster_303	OG0000066	OG0000066_Cluster_0	OG0000066_Cluster_2	shell	core	shell	shell
WRKY	NH207	NH207_evm.model.ctg53.7	Cluster_855	Cluster_1065	OG0000002	OG0000002_Cluster_8	OG0000002_Cluster_17	shell	shell	shell	shell
WRKY	NH207	NH207_evm.model.ctg53.9	Cluster_995	Cluster_1011	OG0000004	OG0000004_Cluster_12	OG0000004_Cluster_4	shell	shell	shell	shell
WRKY	NH207	NH207_evm.model.ctg5.851	Cluster_784	Cluster_561	OG0000006	OG0000006_Cluster_7	OG0000006_Cluster_0	shell	shell	shell	shell
WRKY	NH207	NH207_evm.model.ctg5.852	Cluster_731	Cluster_796	OG0000006	OG0000006_Cluster_3	OG0000006_Cluster_4	core	core	core	core
WRKY	NH207	NH207_evm.model.ctg5.853	Cluster_804	Cluster_562	OG0000017	OG0000017_Cluster_0	OG0000017_Cluster_0	shell	shell	shell	shell
WRKY	NH207	NH207_evm.model.ctg5.855	Cluster_729	Cluster_892	OG0000015	OG0000015_Cluster_4	OG0000015_Cluster_10	shell	shell	shell	shell
WRKY	NH207	NH207_evm.model.ctg5.883	Cluster_321	Cluster_753	OG0000024	OG0000024_Cluster_0	OG0000024_Cluster_5	shell	shell	shell	shell
WRKY	NH207	NH207_evm.model.ctg6.1156	Cluster_1004	Cluster_380	OG0000036	OG0000036_Cluster_10	OG0000036_Cluster_17	core	core	core	core
WRKY	NH207	NH207_evm.model.ctg6.1157	Cluster_401	Cluster_945	OG0000030	OG0000030_Cluster_0	OG0000030_Cluster_17	core	core	core	core
WRKY	NH207	NH207_evm.model.ctg6.1181	Cluster_979	Cluster_775	OG0000000	OG0000000_Cluster_11	OG0000000_Cluster_2	shell	shell	shell	shell
WRKY	NH207	NH207_evm.model.ctg6.498	Cluster_656	Cluster_952	OG0000048	OG0000048_Cluster_9	OG0000048_Cluster_7	shell	shell	shell	shell
WRKY	NH207	NH207_evm.model.ctg6.558	Cluster_216	Cluster_612	OG0000072	OG0000072_Cluster_43	OG0000072_Cluster_10	shell	shell	shell	shell
WRKY	NH207	NH207_evm.model.ctg6.749	Cluster_335	Cluster_450	OG0000044	OG0000044_Cluster_0	OG0000044_Cluster_7	shell	shell	shell	shell
WRKY	NH207	NH207_evm.model.ctg7.266	Cluster_755	Cluster_418	OG0000043	OG0000043_Cluster_1	OG0000043_Cluster_5	core	core	core	core
WRKY	NH207	NH207_evm.model.ctg7.870	Cluster_266	Cluster_302	OG0000020	OG0000020_Cluster_3	OG0000020_Cluster_8	shell	shell	shell	shell
WRKY	NH207	NH207_evm.model.ctg8.1556	Cluster_1031	Cluster_4	OG0000032	OG0000032_Cluster_0	OG0000032_Cluster_0	core	core	core	core
WRKY	NH207	NH207_evm.model.ctg8.1646	Cluster_644	Cluster_415	OG0000046	OG0000046_Cluster_0	OG0000046_Cluster_1	core	core	core	core
WRKY	NH072	NH072_evm.model.ctg10.121	Cluster_738	Cluster_85	OG0000040	OG0000040_Cluster_1	OG0000040_Cluster_1	core	core	core	core
WRKY	NH072	NH072_evm.model.ctg10.122	Cluster_775	Cluster_86	OG0000039	OG0000039_Cluster_0	OG0000039_Cluster_1	core	core	core	core
WRKY	NH072	NH072_evm.model.ctg110.2	Cluster_743	Cluster_464	OG0000063	OG0000063_Cluster_1	OG0000063_Cluster_1	shell	shell	shell	shell
WRKY	NH072	NH072_evm.model.ctg110.3	Cluster_767	Cluster_303	OG0000056	OG0000056_Cluster_2	OG0000056_Cluster_4	core	core	shell	shell
WRKY	NH072	NH072_evm.model.ctg110.4	Cluster_855	Cluster_1065	OG0000002	OG0000002_Cluster_8	OG0000002_Cluster_17	shell	shell	shell	shell
WRKY	NH072	NH072_evm.model.ctg110.5	Cluster_995	Cluster_974	OG0000089	OG0000089_Cluster_2	OG0000089_Cluster_0	shell	shell	shell	shell
WRKY	NH072	NH072_evm.model.ctg1.1055	Cluster_488	Cluster_543	OG0000029	OG0000029_Cluster_3	OG0000029_Cluster_1	shell	shell	shell	shell
WRKY	NH072	NH072_evm.model.ctg110.6	Cluster_709	Cluster_688	OG0000064	OG0000064_Cluster_0	OG0000064_Cluster_4	shell	shell	shell	shell
WRKY	NH072	NH072_evm.model.ctg1.1088	Cluster_875	Cluster_643	OG0000026	OG0000026_Cluster_0	OG0000026_Cluster_0	core	core	core	core
WRKY	NH072	NH072_evm.model.ctg1.1089	Cluster_645	Cluster_165	OG0000070	OG0000070_Cluster_2	OG0000070_Cluster_10	shell	shell	shell	shell
WRKY	NH072	NH072_evm.model.ctg1.1091	Cluster_615	Cluster_1070	OG0000025	OG0000025_Cluster_1	OG0000025_Cluster_6	shell	core	shell	core
WRKY	NH072	NH072_evm.model.ctg1.1093	Cluster_843	Cluster_1072	OG0000045	OG0000045_Cluster_1	OG0000045_Cluster_0	shell	shell	shell	shell
WRKY	NH072	NH072_evm.model.ctg1.1095	Cluster_902	Cluster_943	OG0000062	OG0000062_Cluster_15	OG0000062_Cluster_18	shell	shell	shell	shell
WRKY	NH072	NH072_evm.model.ctg11.485	Cluster_581	Cluster_941	OG0000022	OG0000022_Cluster_0	OG0000022_Cluster_0	core	core	core	core
WRKY	NH072	NH072_evm.model.ctg1.1673	Cluster_891	Cluster_918	OG0000037	OG0000037_Cluster_2	OG0000037_Cluster_1	shell	shell	shell	shell
WRKY	NH072	NH072_evm.model.ctg1.2141	Cluster_741	Cluster_483	OG0000013	OG0000013_Cluster_1	OG0000013_Cluster_5	shell	shell	shell	shell
WRKY	NH072	NH072_evm.model.ctg1.2322	Cluster_672	Cluster_516	OG0000001	OG0000001_Cluster_0	OG0000001_Cluster_4	core	core	core	core
WRKY	NH072	NH072_evm.model.ctg1.2570	Cluster_255	Cluster_479	OG0000067	OG0000067_Cluster_0	OG0000067_Cluster_7	shell	shell	shell	shell
WRKY	NH072	NH072_evm.model.ctg13.1137	Cluster_635	Cluster_3	OG0000060	OG0000060_Cluster_0	OG0000060_Cluster_0	shell	shell	shell	shell
WRKY	NH072	NH072_evm.model.ctg13.612	Cluster_666	Cluster_150	OG0000031	OG0000031_Cluster_0	OG0000031_Cluster_9	core	core	core	core
WRKY	NH072	NH072_evm.model.ctg14.543	Cluster_950	Cluster_556	OG0000003	OG0000003_Cluster_17	OG0000003_Cluster_3	shell	shell	shell	shell
WRKY	NH072	NH072_evm.model.ctg15.111	Cluster_349	Cluster_604	OG0000019	OG0000019_Cluster_1	OG0000019_Cluster_0	core	core	core	core
WRKY	NH072	NH072_evm.model.ctg15.273	Cluster_813	Cluster_815	OG0000003	OG0000003_Cluster_1	OG0000003_Cluster_17	core	shell	core	shell
WRKY	NH072	NH072_evm.model.ctg17.1072	Cluster_321	Cluster_753	OG0000024	OG0000024_Cluster_0	OG0000024_Cluster_5	shell	shell	shell	shell
WRKY	NH072	NH072_evm.model.ctg17.1101	Cluster_653	Cluster_740	OG0000015	OG0000015_Cluster_0	OG0000015_Cluster_0	shell	shell	shell	shell
WRKY	NH072	NH072_evm.model.ctg17.1102	Cluster_847	Cluster_55	OG0000017	OG0000017_Cluster_2	OG0000017_Cluster_1	shell	shell	shell	shell
WRKY	NH072	NH072_evm.model.ctg17.1103	Cluster_731	Cluster_796	OG0000006	OG0000006_Cluster_3	OG0000006_Cluster_4	core	core	core	core
WRKY	NH072	NH072_evm.model.ctg17.1447	Cluster_1096	Cluster_1002	OG0000000	OG0000000_Cluster_29	OG0000000_Cluster_14	shell	shell	shell	shell
WRKY	NH072	NH072_evm.model.ctg17.228	Cluster_532	Cluster_1064	OG0000054	OG0000054_Cluster_4	OG0000054_Cluster_18	shell	shell	shell	shell
WRKY	NH072	NH072_evm.model.ctg17.229	Cluster_732	Cluster_538	OG0000052	OG0000052_Cluster_3	OG0000052_Cluster_12	shell	core	shell	core
WRKY	NH072	NH072_evm.model.ctg17.309	Cluster_646	Cluster_261	OG0000005	OG0000005_Cluster_11	OG0000005_Cluster_19	shell	shell	shell	shell
WRKY	NH072	NH072_evm.model.ctg19.194	Cluster_335	Cluster_450	OG0000044	OG0000044_Cluster_0	OG0000044_Cluster_7	shell	shell	shell	shell
WRKY	NH072	NH072_evm.model.ctg1.935	Cluster_1038	Cluster_1	OG0000009	OG0000009_Cluster_10	OG0000009_Cluster_0	shell	shell	shell	shell
WRKY	NH072	NH072_evm.model.ctg19.390	Cluster_377	Cluster_298	OG0000072	OG0000072_Cluster_49	OG0000072_Cluster_11	cloud	cloud	cloud	cloud
WRKY	NH072	NH072_evm.model.ctg19.457	Cluster_656	Cluster_149	OG0000048	OG0000048_Cluster_9	OG0000048_Cluster_9	shell	shell	shell	shell
WRKY	NH072	NH072_evm.model.ctg2.116	Cluster_644	Cluster_415	OG0000046	OG0000046_Cluster_0	OG0000046_Cluster_1	core	core	core	core
WRKY	NH072	NH072_evm.model.ctg2.211	Cluster_1031	Cluster_4	OG0000032	OG0000032_Cluster_0	OG0000032_Cluster_0	core	core	core	core
WRKY	NH072	NH072_evm.model.ctg26_1.1416	Cluster_1100	Cluster_393	OG0000021	OG0000021_Cluster_3	OG0000021_Cluster_0	core	core	core	core
WRKY	NH072	NH072_evm.model.ctg26_1.470	Cluster_747	Cluster_323	OG0000012	OG0000012_Cluster_1	OG0000012_Cluster_1	shell	shell	shell	shell
WRKY	NH072	NH072_evm.model.ctg26_1.746	Cluster_196	Cluster_949	OG0000053	OG0000053_Cluster_2	OG0000053_Cluster_5	shell	shell	shell	shell
WRKY	NH072	NH072_evm.model.ctg26_2.207	Cluster_845	Cluster_428	OG0000058	OG0000058_Cluster_0	OG0000058_Cluster_2	core	core	core	core
WRKY	NH072	NH072_evm.model.ctg28.249	Cluster_1077	Cluster_818	OG0000000	OG0000000_Cluster_23	OG0000000_Cluster_10	shell	shell	shell	shell
WRKY	NH072	NH072_evm.model.ctg3.111	Cluster_722	Cluster_743	OG0000018	OG0000018_Cluster_1	OG0000018_Cluster_0	core	core	core	core
WRKY	NH072	NH072_evm.model.ctg32.19	Cluster_827	Cluster_947	OG0000010	OG0000010_Cluster_0	OG0000010_Cluster_1	core	core	core	core
WRKY	NH072	NH072_evm.model.ctg3.691	Cluster_533	Cluster_536	OG0000023	OG0000023_Cluster_20	OG0000023_Cluster_8	shell	shell	shell	shell
WRKY	NH072	NH072_evm.model.ctg37.149	Cluster_606	Cluster_1055	OG0000049	OG0000049_Cluster_2	OG0000049_Cluster_5	shell	shell	shell	shell
WRKY	NH072	NH072_evm.model.ctg3.776	Cluster_313	Cluster_114	OG0000033	OG0000033_Cluster_2	OG0000033_Cluster_2	core	core	core	core
WRKY	NH072	NH072_evm.model.ctg38.223	Cluster_755	Cluster_418	OG0000043	OG0000043_Cluster_1	OG0000043_Cluster_5	core	core	core	core
WRKY	NH072	NH072_evm.model.ctg39.61	Cluster_641	Cluster_374	OG0000035	OG0000035_Cluster_2	OG0000035_Cluster_11	core	shell	core	shell
WRKY	NH072	NH072_evm.model.ctg40.103	Cluster_862	Cluster_8	OG0000050	OG0000050_Cluster_0	OG0000050_Cluster_0	shell	shell	shell	shell
WRKY	NH072	NH072_evm.model.ctg42.139	Cluster_586	Cluster_307	OG0000051	OG0000051_Cluster_4	OG0000051_Cluster_4	shell	shell	shell	shell
WRKY	NH072	NH072_evm.model.ctg42.149	Cluster_306	Cluster_602	OG0000014	OG0000014_Cluster_2	OG0000014_Cluster_10	core	shell	core	core
WRKY	NH072	NH072_evm.model.ctg4.217	Cluster_1079	Cluster_500	OG0000038	OG0000038_Cluster_3	OG0000038_Cluster_3	core	core	core	core
WRKY	NH072	NH072_evm.model.ctg42.186	Cluster_849	Cluster_481	OG0000016	OG0000016_Cluster_0	OG0000016_Cluster_0	core	core	core	core
WRKY	NH072	NH072_evm.model.ctg4.264	Cluster_412	Cluster_889	OG0000042	OG0000042_Cluster_1	OG0000042_Cluster_7	core	core	core	core
WRKY	NH072	NH072_evm.model.ctg4.791	Cluster_814	Cluster_1039	OG0000011	OG0000011_Cluster_0	OG0000011_Cluster_0	core	core	core	core
WRKY	NH072	NH072_evm.model.ctg47.95	Cluster_401	Cluster_945	OG0000030	OG0000030_Cluster_0	OG0000030_Cluster_17	core	core	core	core
WRKY	NH072	NH072_evm.model.ctg47.96	Cluster_1004	Cluster_380	OG0000036	OG0000036_Cluster_10	OG0000036_Cluster_17	core	core	core	core
WRKY	NH072	NH072_evm.model.ctg51.102	Cluster_64	Cluster_896	OG0000008	OG0000008_Cluster_17	OG0000008_Cluster_33	cloud	cloud	cloud	cloud
WRKY	NH072	NH072_evm.model.ctg5.872	Cluster_590	Cluster_123	OG0000047	OG0000047_Cluster_2	OG0000047_Cluster_12	shell	shell	shell	shell
WRKY	NH072	NH072_evm.model.ctg5.953	Cluster_271	Cluster_975	OG0000027	OG0000027_Cluster_2	OG0000027_Cluster_4	shell	shell	shell	shell
WRKY	NH072	NH072_evm.model.ctg61.20	Cluster_677	Cluster_789	OG0000057	OG0000057_Cluster_16	OG0000057_Cluster_6	cloud	cloud	cloud	cloud
WRKY	NH072	NH072_evm.model.ctg6.483	Cluster_325	Cluster_361	OG0000041	OG0000041_Cluster_2	OG0000041_Cluster_4	shell	core	shell	core
WRKY	NH072	NH072_evm.model.ctg7.255	Cluster_348	Cluster_253	OG0000020	OG0000020_Cluster_10	OG0000020_Cluster_0	shell	shell	shell	shell
WRKY	NH072	NH072_evm.model.ctg8.185	Cluster_432	Cluster_948	OG0000034	OG0000034_Cluster_3	OG0000034_Cluster_5	shell	shell	shell	shell
WRKY	NH072	NH072_evm.model.ctg8.644	Cluster_418	Cluster_668	OG0000028	OG0000028_Cluster_5	OG0000028_Cluster_14	shell	shell	shell	shell
WRKY	NH072	NH072_evm.model.ctg9.115	Cluster_873	Cluster_580	OG0000055	OG0000055_Cluster_4	OG0000055_Cluster_7	shell	shell	shell	shell
WRKY	NH072	NH072_evm.model.ctg91.39	Cluster_467	Cluster_199	OG0000007	OG0000007_Cluster_26	OG0000007_Cluster_0	shell	shell	shell	shell
WRKY	NH286	NH286_evm.model.ctg10.22	Cluster_456	Cluster_617	OG0000057	OG0000057_Cluster_7	OG0000057_Cluster_16	shell	shell	shell	shell
WRKY	NH286	NH286_evm.model.ctg10.645	Cluster_644	Cluster_415	OG0000046	OG0000046_Cluster_0	OG0000046_Cluster_1	core	core	core	core
WRKY	NH286	NH286_evm.model.ctg10.731	Cluster_1031	Cluster_4	OG0000032	OG0000032_Cluster_0	OG0000032_Cluster_0	core	core	core	core
WRKY	NH286	NH286_evm.model.ctg11.213	Cluster_1079	Cluster_500	OG0000038	OG0000038_Cluster_3	OG0000038_Cluster_3	core	core	core	core
WRKY	NH286	NH286_evm.model.ctg11.262	Cluster_412	Cluster_889	OG0000042	OG0000042_Cluster_1	OG0000042_Cluster_7	core	core	core	core
WRKY	NH286	NH286_evm.model.ctg11.796	Cluster_814	Cluster_1039	OG0000011	OG0000011_Cluster_0	OG0000011_Cluster_0	core	core	core	core
WRKY	NH286	NH286_evm.model.ctg13.407	Cluster_418	Cluster_668	OG0000028	OG0000028_Cluster_5	OG0000028_Cluster_14	shell	shell	shell	shell
WRKY	NH286	NH286_evm.model.ctg134.1	Cluster_714	Cluster_321	OG0000065	OG0000065_Cluster_2	OG0000065_Cluster_9	shell	shell	shell	shell
WRKY	NH286	NH286_evm.model.ctg13.893	Cluster_432	Cluster_948	OG0000034	OG0000034_Cluster_3	OG0000034_Cluster_5	shell	shell	shell	shell
WRKY	NH286	NH286_evm.model.ctg14.758	Cluster_813	Cluster_505	OG0000003	OG0000003_Cluster_1	OG0000003_Cluster_20	core	shell	core	shell
WRKY	NH286	NH286_evm.model.ctg1.477	Cluster_325	Cluster_361	OG0000041	OG0000041_Cluster_2	OG0000041_Cluster_4	shell	core	shell	core
WRKY	NH286	NH286_evm.model.ctg150.3	Cluster_709	Cluster_688	OG0000064	OG0000064_Cluster_0	OG0000064_Cluster_4	shell	shell	shell	shell
WRKY	NH286	NH286_evm.model.ctg15.532	Cluster_266	Cluster_302	OG0000020	OG0000020_Cluster_3	OG0000020_Cluster_8	shell	shell	shell	shell
WRKY	NH286	NH286_evm.model.ctg16.1416	Cluster_1100	Cluster_393	OG0000021	OG0000021_Cluster_3	OG0000021_Cluster_0	core	core	core	core
WRKY	NH286	NH286_evm.model.ctg16.469	Cluster_747	Cluster_323	OG0000012	OG0000012_Cluster_1	OG0000012_Cluster_1	shell	shell	shell	shell
WRKY	NH286	NH286_evm.model.ctg16.736	Cluster_733	Cluster_996	OG0000053	OG0000053_Cluster_19	OG0000053_Cluster_7	cloud	cloud	cloud	cloud
WRKY	NH286	NH286_evm.model.ctg17.129	Cluster_845	Cluster_428	OG0000058	OG0000058_Cluster_0	OG0000058_Cluster_2	core	core	core	core
WRKY	NH286	NH286_evm.model.ctg17.424	Cluster_641	Cluster_374	OG0000035	OG0000035_Cluster_2	OG0000035_Cluster_11	core	shell	core	shell
WRKY	NH286	NH286_evm.model.ctg17.859	Cluster_738	Cluster_85	OG0000040	OG0000040_Cluster_1	OG0000040_Cluster_1	core	core	core	core
WRKY	NH286	NH286_evm.model.ctg17.860	Cluster_775	Cluster_86	OG0000039	OG0000039_Cluster_0	OG0000039_Cluster_1	core	core	core	core
WRKY	NH286	NH286_evm.model.ctg20.466	Cluster_590	Cluster_123	OG0000047	OG0000047_Cluster_2	OG0000047_Cluster_12	shell	shell	shell	shell
WRKY	NH286	NH286_evm.model.ctg20.548	Cluster_271	Cluster_975	OG0000027	OG0000027_Cluster_2	OG0000027_Cluster_4	shell	shell	shell	shell
WRKY	NH286	NH286_evm.model.ctg2_1.304	Cluster_755	Cluster_418	OG0000043	OG0000043_Cluster_1	OG0000043_Cluster_5	core	core	core	core
WRKY	NH286	NH286_evm.model.ctg21.78	Cluster_873	Cluster_580	OG0000055	OG0000055_Cluster_4	OG0000055_Cluster_7	shell	shell	shell	shell
WRKY	NH286	NH286_evm.model.ctg2_2.831	Cluster_245	Cluster_125	OG0000059	OG0000059_Cluster_19	OG0000059_Cluster_23	cloud	shell	cloud	cloud
WRKY	NH286	NH286_evm.model.ctg23.109	Cluster_722	Cluster_743	OG0000018	OG0000018_Cluster_1	OG0000018_Cluster_0	core	core	core	core
WRKY	NH286	NH286_evm.model.ctg24.119	Cluster_349	Cluster_604	OG0000019	OG0000019_Cluster_1	OG0000019_Cluster_0	core	core	core	core
WRKY	NH286	NH286_evm.model.ctg25.68	Cluster_47	Cluster_152	OG0000008	OG0000008_Cluster_9	OG0000008_Cluster_48	shell	shell	shell	cloud
WRKY	NH286	NH286_evm.model.ctg25.77	Cluster_272	Cluster_1007	OG0000075	OG0000075_Cluster_29	OG0000075_Cluster_15	cloud	cloud	cloud	cloud
WRKY	NH286	NH286_evm.model.ctg3.1337	Cluster_891	Cluster_918	OG0000037	OG0000037_Cluster_2	OG0000037_Cluster_1	shell	shell	shell	shell
WRKY	NH286	NH286_evm.model.ctg3.1901	Cluster_688	Cluster_328	OG0000062	OG0000062_Cluster_8	OG0000062_Cluster_14	cloud	cloud	cloud	cloud
WRKY	NH286	NH286_evm.model.ctg3.1903	Cluster_843	Cluster_1072	OG0000045	OG0000045_Cluster_1	OG0000045_Cluster_0	shell	shell	shell	shell
WRKY	NH286	NH286_evm.model.ctg3.1905	Cluster_610	Cluster_1070	OG0000025	OG0000025_Cluster_0	OG0000025_Cluster_6	shell	core	shell	core
WRKY	NH286	NH286_evm.model.ctg3.1907	Cluster_645	Cluster_165	OG0000070	OG0000070_Cluster_2	OG0000070_Cluster_10	shell	shell	shell	shell
WRKY	NH286	NH286_evm.model.ctg3.1908	Cluster_875	Cluster_643	OG0000026	OG0000026_Cluster_0	OG0000026_Cluster_0	core	core	core	core
WRKY	NH286	NH286_evm.model.ctg3.1943	Cluster_488	Cluster_543	OG0000029	OG0000029_Cluster_3	OG0000029_Cluster_1	shell	shell	shell	shell
WRKY	NH286	NH286_evm.model.ctg3.2060	Cluster_629	Cluster_382	OG0000009	OG0000009_Cluster_3	OG0000009_Cluster_14	shell	shell	shell	shell
WRKY	NH286	NH286_evm.model.ctg34.27	Cluster_520	Cluster_978	OG0000007	OG0000007_Cluster_39	OG0000007_Cluster_17	cloud	cloud	cloud	cloud
WRKY	NH286	NH286_evm.model.ctg3.432	Cluster_255	Cluster_850	OG0000067	OG0000067_Cluster_0	OG0000067_Cluster_1	shell	cloud	shell	cloud
WRKY	NH286	NH286_evm.model.ctg3.685	Cluster_672	Cluster_516	OG0000001	OG0000001_Cluster_0	OG0000001_Cluster_4	core	core	core	core
WRKY	NH286	NH286_evm.model.ctg3.870	Cluster_697	Cluster_483	OG0000013	OG0000013_Cluster_0	OG0000013_Cluster_5	cloud	shell	cloud	shell
WRKY	NH286	NH286_evm.model.ctg4.147	Cluster_532	Cluster_1064	OG0000054	OG0000054_Cluster_4	OG0000054_Cluster_18	shell	shell	shell	shell
WRKY	NH286	NH286_evm.model.ctg4.148	Cluster_732	Cluster_538	OG0000052	OG0000052_Cluster_3	OG0000052_Cluster_12	shell	core	shell	core
WRKY	NH286	NH286_evm.model.ctg4.1609	Cluster_586	Cluster_307	OG0000051	OG0000051_Cluster_4	OG0000051_Cluster_4	shell	shell	shell	shell
WRKY	NH286	NH286_evm.model.ctg4.1620	Cluster_306	Cluster_602	OG0000014	OG0000014_Cluster_2	OG0000014_Cluster_10	core	shell	core	core
WRKY	NH286	NH286_evm.model.ctg4.1659	Cluster_849	Cluster_481	OG0000016	OG0000016_Cluster_0	OG0000016_Cluster_0	core	core	core	core
WRKY	NH286	NH286_evm.model.ctg4.1749	Cluster_749	Cluster_498	OG0000001	OG0000001_Cluster_3	OG0000001_Cluster_3	shell	shell	shell	shell
WRKY	NH286	NH286_evm.model.ctg4.219	Cluster_646	Cluster_261	OG0000005	OG0000005_Cluster_11	OG0000005_Cluster_19	shell	shell	shell	shell
WRKY	NH286	NH286_evm.model.ctg4.964	Cluster_321	Cluster_753	OG0000024	OG0000024_Cluster_0	OG0000024_Cluster_5	shell	shell	shell	shell
WRKY	NH286	NH286_evm.model.ctg4.992	Cluster_761	Cluster_840	OG0000015	OG0000015_Cluster_8	OG0000015_Cluster_4	cloud	shell	cloud	shell
WRKY	NH286	NH286_evm.model.ctg4.993	Cluster_847	Cluster_928	OG0000017	OG0000017_Cluster_2	OG0000017_Cluster_2	shell	shell	shell	shell
WRKY	NH286	NH286_evm.model.ctg4.994	Cluster_763	Cluster_1004	OG0000006	OG0000006_Cluster_4	OG0000006_Cluster_5	cloud	cloud	cloud	cloud
WRKY	NH286	NH286_evm.model.ctg4.995	Cluster_576	Cluster_317	OG0000006	OG0000006_Cluster_0	OG0000006_Cluster_7	cloud	cloud	cloud	cloud
WRKY	NH286	NH286_evm.model.ctg5.1481	Cluster_59	Cluster_277	OG0000090	OG0000090_Cluster_21	OG0000090_Cluster_11	cloud	cloud	cloud	cloud
WRKY	NH286	NH286_evm.model.ctg5.375	Cluster_659	Cluster_327	OG0000023	OG0000023_Cluster_28	OG0000023_Cluster_28	cloud	cloud	cloud	cloud
WRKY	NH286	NH286_evm.model.ctg5.457	Cluster_313	Cluster_114	OG0000033	OG0000033_Cluster_2	OG0000033_Cluster_2	core	core	core	core
WRKY	NH286	NH286_evm.model.ctg6.1072	Cluster_1004	Cluster_380	OG0000036	OG0000036_Cluster_10	OG0000036_Cluster_17	core	core	core	core
WRKY	NH286	NH286_evm.model.ctg6.1073	Cluster_401	Cluster_945	OG0000030	OG0000030_Cluster_0	OG0000030_Cluster_17	core	core	core	core
WRKY	NH286	NH286_evm.model.ctg6.411	Cluster_656	Cluster_149	OG0000048	OG0000048_Cluster_9	OG0000048_Cluster_9	shell	shell	shell	shell
WRKY	NH286	NH286_evm.model.ctg6.475	Cluster_157	Cluster_637	OG0000072	OG0000072_Cluster_35	OG0000072_Cluster_20	cloud	cloud	cloud	cloud
WRKY	NH286	NH286_evm.model.ctg6.667	Cluster_548	Cluster_951	OG0000044	OG0000044_Cluster_7	OG0000044_Cluster_4	shell	shell	shell	shell
WRKY	NH286	NH286_evm.model.ctg7_1.1533	Cluster_827	Cluster_947	OG0000010	OG0000010_Cluster_0	OG0000010_Cluster_1	core	core	core	core
WRKY	NH286	NH286_evm.model.ctg7_1.45	Cluster_985	Cluster_312	OG0000050	OG0000050_Cluster_3	OG0000050_Cluster_2	cloud	cloud	cloud	cloud
WRKY	NH286	NH286_evm.model.ctg8.1196	Cluster_598	Cluster_1055	OG0000049	OG0000049_Cluster_1	OG0000049_Cluster_5	shell	shell	shell	shell
WRKY	NH286	NH286_evm.model.ctg83.1	Cluster_855	Cluster_1065	OG0000002	OG0000002_Cluster_8	OG0000002_Cluster_17	shell	shell	shell	shell
WRKY	NH286	NH286_evm.model.ctg83.2	Cluster_771	Cluster_303	OG0000066	OG0000066_Cluster_0	OG0000066_Cluster_2	shell	core	shell	shell
WRKY	NH286	NH286_evm.model.ctg83.3	Cluster_743	Cluster_464	OG0000063	OG0000063_Cluster_1	OG0000063_Cluster_1	shell	shell	shell	shell
WRKY	NH286	NH286_evm.model.ctg8.547	Cluster_581	Cluster_941	OG0000022	OG0000022_Cluster_0	OG0000022_Cluster_0	core	core	core	core
WRKY	NH286	NH286_evm.model.ctg88.1	Cluster_989	Cluster_974	OG0000004	OG0000004_Cluster_10	OG0000004_Cluster_8	shell	shell	shell	shell
WRKY	NH286	NH286_evm.model.ctg88.3	Cluster_554	Cluster_634	OG0000002	OG0000002_Cluster_2	OG0000002_Cluster_9	cloud	cloud	cloud	cloud
WRKY	NH286	NH286_evm.model.ctg88.4	Cluster_767	Cluster_303	OG0000056	OG0000056_Cluster_2	OG0000056_Cluster_4	core	core	shell	shell
WRKY	NH286	NH286_evm.model.ctg88.5	Cluster_682	Cluster_511	OG0000061	OG0000061_Cluster_3	OG0000061_Cluster_6	shell	shell	shell	shell
WRKY	NH286	NH286_evm.model.ctg9.330	Cluster_999	Cluster_1000	OG0000060	OG0000060_Cluster_4	OG0000060_Cluster_3	shell	shell	shell	shell
WRKY	NH286	NH286_evm.model.ctg9.863	Cluster_666	Cluster_150	OG0000031	OG0000031_Cluster_0	OG0000031_Cluster_9	core	core	core	core
WRKY	NH239	NH239_evm.model.ctg1.1021	Cluster_335	Cluster_450	OG0000044	OG0000044_Cluster_0	OG0000044_Cluster_7	shell	shell	shell	shell
WRKY	NH239	NH239_evm.model.ctg11.1114	Cluster_999	Cluster_1000	OG0000060	OG0000060_Cluster_4	OG0000060_Cluster_3	shell	shell	shell	shell
WRKY	NH239	NH239_evm.model.ctg1.1212	Cluster_216	Cluster_612	OG0000072	OG0000072_Cluster_43	OG0000072_Cluster_10	shell	shell	shell	shell
WRKY	NH239	NH239_evm.model.ctg1.1274	Cluster_341	Cluster_2	OG0000048	OG0000048_Cluster_5	OG0000048_Cluster_0	cloud	shell	cloud	shell
WRKY	NH239	NH239_evm.model.ctg11.598	Cluster_666	Cluster_150	OG0000031	OG0000031_Cluster_0	OG0000031_Cluster_9	core	core	core	core
WRKY	NH239	NH239_evm.model.ctg1.2175	Cluster_255	Cluster_479	OG0000067	OG0000067_Cluster_0	OG0000067_Cluster_7	shell	shell	shell	shell
WRKY	NH239	NH239_evm.model.ctg1.2422	Cluster_672	Cluster_516	OG0000001	OG0000001_Cluster_0	OG0000001_Cluster_4	core	core	core	core
WRKY	NH239	NH239_evm.model.ctg12.472	Cluster_325	Cluster_361	OG0000041	OG0000041_Cluster_2	OG0000041_Cluster_4	shell	core	shell	core
WRKY	NH239	NH239_evm.model.ctg1.2609	Cluster_741	Cluster_483	OG0000013	OG0000013_Cluster_1	OG0000013_Cluster_5	shell	shell	shell	shell
WRKY	NH239	NH239_evm.model.ctg1.3075	Cluster_891	Cluster_918	OG0000037	OG0000037_Cluster_2	OG0000037_Cluster_1	shell	shell	shell	shell
WRKY	NH239	NH239_evm.model.ctg13.286	Cluster_845	Cluster_428	OG0000058	OG0000058_Cluster_0	OG0000058_Cluster_2	core	core	core	core
WRKY	NH239	NH239_evm.model.ctg1.3641	Cluster_783	Cluster_955	OG0000045	OG0000045_Cluster_0	OG0000045_Cluster_10	cloud	cloud	cloud	cloud
WRKY	NH239	NH239_evm.model.ctg1.3643	Cluster_610	Cluster_1070	OG0000025	OG0000025_Cluster_0	OG0000025_Cluster_6	shell	core	shell	core
WRKY	NH239	NH239_evm.model.ctg1.3646	Cluster_875	Cluster_643	OG0000026	OG0000026_Cluster_0	OG0000026_Cluster_0	core	core	core	core
WRKY	NH239	NH239_evm.model.ctg1.3681	Cluster_488	Cluster_543	OG0000029	OG0000029_Cluster_3	OG0000029_Cluster_1	shell	shell	shell	shell
WRKY	NH239	NH239_evm.model.ctg1.3798	Cluster_1045	Cluster_1	OG0000009	OG0000009_Cluster_12	OG0000009_Cluster_0	shell	shell	shell	shell
WRKY	NH239	NH239_evm.model.ctg14.1475	Cluster_581	Cluster_941	OG0000022	OG0000022_Cluster_0	OG0000022_Cluster_0	core	core	core	core
WRKY	NH239	NH239_evm.model.ctg14.790	Cluster_667	Cluster_528	OG0000049	OG0000049_Cluster_4	OG0000049_Cluster_6	shell	shell	shell	shell
WRKY	NH239	NH239_evm.model.ctg1.598	Cluster_979	Cluster_775	OG0000000	OG0000000_Cluster_11	OG0000000_Cluster_2	shell	shell	shell	shell
WRKY	NH239	NH239_evm.model.ctg1.621	Cluster_401	Cluster_945	OG0000030	OG0000030_Cluster_0	OG0000030_Cluster_17	core	core	core	core
WRKY	NH239	NH239_evm.model.ctg1.622	Cluster_1004	Cluster_380	OG0000036	OG0000036_Cluster_10	OG0000036_Cluster_17	core	core	core	core
WRKY	NH239	NH239_evm.model.ctg16.501	Cluster_456	Cluster_617	OG0000057	OG0000057_Cluster_7	OG0000057_Cluster_16	shell	shell	shell	shell
WRKY	NH239	NH239_evm.model.ctg17.1398	Cluster_722	Cluster_743	OG0000018	OG0000018_Cluster_1	OG0000018_Cluster_0	core	core	core	core
WRKY	NH239	NH239_evm.model.ctg17.730	Cluster_313	Cluster_114	OG0000033	OG0000033_Cluster_2	OG0000033_Cluster_2	core	core	core	core
WRKY	NH239	NH239_evm.model.ctg17.820	Cluster_533	Cluster_536	OG0000023	OG0000023_Cluster_20	OG0000023_Cluster_8	shell	shell	shell	shell
WRKY	NH239	NH239_evm.model.ctg18.593	Cluster_775	Cluster_86	OG0000039	OG0000039_Cluster_0	OG0000039_Cluster_1	core	core	core	core
WRKY	NH239	NH239_evm.model.ctg18.594	Cluster_738	Cluster_85	OG0000040	OG0000040_Cluster_1	OG0000040_Cluster_1	core	core	core	core
WRKY	NH239	NH239_evm.model.ctg19.197	Cluster_289	Cluster_975	OG0000027	OG0000027_Cluster_3	OG0000027_Cluster_4	shell	shell	shell	shell
WRKY	NH239	NH239_evm.model.ctg19.285	Cluster_590	Cluster_123	OG0000047	OG0000047_Cluster_2	OG0000047_Cluster_12	shell	shell	shell	shell
WRKY	NH239	NH239_evm.model.ctg20.292	Cluster_814	Cluster_1039	OG0000011	OG0000011_Cluster_0	OG0000011_Cluster_0	core	core	core	core
WRKY	NH239	NH239_evm.model.ctg21.1524	Cluster_1031	Cluster_4	OG0000032	OG0000032_Cluster_0	OG0000032_Cluster_0	core	core	core	core
WRKY	NH239	NH239_evm.model.ctg21.1610	Cluster_644	Cluster_415	OG0000046	OG0000046_Cluster_0	OG0000046_Cluster_1	core	core	core	core
WRKY	NH239	NH239_evm.model.ctg2.1395	Cluster_1100	Cluster_393	OG0000021	OG0000021_Cluster_3	OG0000021_Cluster_0	core	core	core	core
WRKY	NH239	NH239_evm.model.ctg2.466	Cluster_747	Cluster_323	OG0000012	OG0000012_Cluster_1	OG0000012_Cluster_1	shell	shell	shell	shell
WRKY	NH239	NH239_evm.model.ctg26.89	Cluster_873	Cluster_580	OG0000055	OG0000055_Cluster_4	OG0000055_Cluster_7	shell	shell	shell	shell
WRKY	NH239	NH239_evm.model.ctg2.734	Cluster_207	Cluster_949	OG0000053	OG0000053_Cluster_5	OG0000053_Cluster_5	shell	shell	shell	shell
WRKY	NH239	NH239_evm.model.ctg28.32	Cluster_770	Cluster_670	OG0000071	OG0000071_Cluster_5	OG0000071_Cluster_7	shell	shell	shell	shell
WRKY	NH239	NH239_evm.model.ctg2.853	Cluster_627	Cluster_652	OG0000068	OG0000068_Cluster_3	OG0000068_Cluster_2	shell	shell	shell	shell
WRKY	NH239	NH239_evm.model.ctg29.76	Cluster_641	Cluster_374	OG0000035	OG0000035_Cluster_2	OG0000035_Cluster_11	core	shell	core	shell
WRKY	NH239	NH239_evm.model.ctg3.296	Cluster_404	Cluster_153	OG0000034	OG0000034_Cluster_2	OG0000034_Cluster_9	cloud	cloud	cloud	cloud
WRKY	NH239	NH239_evm.model.ctg36.53	Cluster_743	Cluster_464	OG0000063	OG0000063_Cluster_1	OG0000063_Cluster_1	shell	shell	shell	shell
WRKY	NH239	NH239_evm.model.ctg36.54	Cluster_771	Cluster_303	OG0000066	OG0000066_Cluster_0	OG0000066_Cluster_2	shell	core	shell	shell
WRKY	NH239	NH239_evm.model.ctg36.55	Cluster_855	Cluster_1065	OG0000002	OG0000002_Cluster_8	OG0000002_Cluster_17	shell	shell	shell	shell
WRKY	NH239	NH239_evm.model.ctg36.57	Cluster_995	Cluster_1011	OG0000004	OG0000004_Cluster_12	OG0000004_Cluster_4	shell	shell	shell	shell
WRKY	NH239	NH239_evm.model.ctg36.58	Cluster_709	Cluster_688	OG0000064	OG0000064_Cluster_0	OG0000064_Cluster_4	shell	shell	shell	shell
WRKY	NH239	NH239_evm.model.ctg37.20	Cluster_89	Cluster_157	OG0000008	OG0000008_Cluster_33	OG0000008_Cluster_37	cloud	cloud	cloud	cloud
WRKY	NH239	NH239_evm.model.ctg3.764	Cluster_418	Cluster_158	OG0000028	OG0000028_Cluster_5	OG0000028_Cluster_14	shell	shell	shell	shell
WRKY	NH239	NH239_evm.model.ctg38.35	Cluster_714	Cluster_321	OG0000065	OG0000065_Cluster_2	OG0000065_Cluster_9	shell	shell	shell	shell
WRKY	NH239	NH239_evm.model.ctg38.37	Cluster_995	Cluster_974	OG0000089	OG0000089_Cluster_2	OG0000089_Cluster_0	shell	shell	shell	shell
WRKY	NH239	NH239_evm.model.ctg38.39	Cluster_1120	Cluster_605	OG0000002	OG0000002_Cluster_21	OG0000002_Cluster_2	cloud	cloud	cloud	cloud
WRKY	NH239	NH239_evm.model.ctg38.40	Cluster_767	Cluster_303	OG0000056	OG0000056_Cluster_2	OG0000056_Cluster_4	core	core	shell	shell
WRKY	NH239	NH239_evm.model.ctg38.41	Cluster_524	Cluster_273	OG0000061	OG0000061_Cluster_1	OG0000061_Cluster_0	shell	shell	shell	shell
WRKY	NH239	NH239_evm.model.ctg4.1522	Cluster_261	Cluster_797	OG0000059	OG0000059_Cluster_23	OG0000059_Cluster_11	shell	shell	shell	shell
WRKY	NH239	NH239_evm.model.ctg5.1318	Cluster_755	Cluster_418	OG0000043	OG0000043_Cluster_1	OG0000043_Cluster_5	core	core	core	core
WRKY	NH239	NH239_evm.model.ctg5.1933	Cluster_336	Cluster_253	OG0000020	OG0000020_Cluster_9	OG0000020_Cluster_0	shell	shell	shell	shell
WRKY	NH239	NH239_evm.model.ctg54.14	Cluster_966	Cluster_299	OG0000007	OG0000007_Cluster_55	OG0000007_Cluster_31	cloud	cloud	cloud	cloud
WRKY	NH239	NH239_evm.model.ctg5.751	Cluster_813	Cluster_505	OG0000003	OG0000003_Cluster_1	OG0000003_Cluster_20	core	shell	core	shell
WRKY	NH239	NH239_evm.model.ctg5.897	Cluster_349	Cluster_604	OG0000019	OG0000019_Cluster_1	OG0000019_Cluster_0	core	core	core	core
WRKY	NH239	NH239_evm.model.ctg6.1802	Cluster_827	Cluster_947	OG0000010	OG0000010_Cluster_0	OG0000010_Cluster_1	core	core	core	core
WRKY	NH239	NH239_evm.model.ctg633.4	Cluster_494	Cluster_164	OG0000007	OG0000007_Cluster_33	OG0000007_Cluster_26	cloud	shell	cloud	cloud
WRKY	NH239	NH239_evm.model.ctg6.347	Cluster_862	Cluster_8	OG0000050	OG0000050_Cluster_0	OG0000050_Cluster_0	shell	shell	shell	shell
WRKY	NH239	NH239_evm.model.ctg7.1607	Cluster_622	Cluster_228	OG0000005	OG0000005_Cluster_9	OG0000005_Cluster_20	shell	shell	shell	shell
WRKY	NH239	NH239_evm.model.ctg7.1685	Cluster_732	Cluster_538	OG0000052	OG0000052_Cluster_3	OG0000052_Cluster_12	shell	core	shell	core
WRKY	NH239	NH239_evm.model.ctg7.1686	Cluster_532	Cluster_1064	OG0000054	OG0000054_Cluster_4	OG0000054_Cluster_18	shell	shell	shell	shell
WRKY	NH239	NH239_evm.model.ctg7.181	Cluster_849	Cluster_481	OG0000016	OG0000016_Cluster_0	OG0000016_Cluster_0	core	core	core	core
WRKY	NH239	NH239_evm.model.ctg7.220	Cluster_306	Cluster_236	OG0000014	OG0000014_Cluster_2	OG0000014_Cluster_10	core	shell	core	core
WRKY	NH239	NH239_evm.model.ctg7.230	Cluster_1042	Cluster_581	OG0000051	OG0000051_Cluster_7	OG0000051_Cluster_0	shell	shell	shell	shell
WRKY	NH239	NH239_evm.model.ctg7.494	Cluster_1096	Cluster_1002	OG0000000	OG0000000_Cluster_29	OG0000000_Cluster_14	shell	shell	shell	shell
WRKY	NH239	NH239_evm.model.ctg7.838	Cluster_731	Cluster_796	OG0000006	OG0000006_Cluster_3	OG0000006_Cluster_4	core	core	core	core
WRKY	NH239	NH239_evm.model.ctg7.839	Cluster_804	Cluster_562	OG0000017	OG0000017_Cluster_0	OG0000017_Cluster_0	shell	shell	shell	shell
WRKY	NH239	NH239_evm.model.ctg7.841	Cluster_729	Cluster_892	OG0000015	OG0000015_Cluster_4	OG0000015_Cluster_10	shell	shell	shell	shell
WRKY	NH239	NH239_evm.model.ctg7.868	Cluster_321	Cluster_753	OG0000024	OG0000024_Cluster_0	OG0000024_Cluster_5	shell	shell	shell	shell
WRKY	NH239	NH239_evm.model.ctg9.954	Cluster_1039	Cluster_780	OG0000000	OG0000000_Cluster_16	OG0000000_Cluster_3	cloud	cloud	cloud	cloud
WRKY	W0133	W0133_001.755	Cluster_1086	Cluster_891	OG0000009	OG0000009_Cluster_18	OG0000009_Cluster_15	cloud	shell	cloud	shell
WRKY	W0133	W0133_001.756	Cluster_1038	Cluster_1	OG0000009	OG0000009_Cluster_10	OG0000009_Cluster_0	shell	shell	shell	shell
WRKY	W0133	W0133_001.884	Cluster_364	Cluster_131	OG0000029	OG0000029_Cluster_0	OG0000029_Cluster_3	shell	shell	shell	shell
WRKY	W0133	W0133_001.919	Cluster_875	Cluster_643	OG0000026	OG0000026_Cluster_0	OG0000026_Cluster_0	core	core	core	core
WRKY	W0133	W0133_001.920	Cluster_645	Cluster_165	OG0000070	OG0000070_Cluster_2	OG0000070_Cluster_10	shell	shell	shell	shell
WRKY	W0133	W0133_001.923	Cluster_615	Cluster_1070	OG0000025	OG0000025_Cluster_1	OG0000025_Cluster_6	shell	core	shell	core
WRKY	W0133	W0133_001.926	Cluster_843	Cluster_1072	OG0000045	OG0000045_Cluster_1	OG0000045_Cluster_0	shell	shell	shell	shell
WRKY	W0133	W0133_001.928	Cluster_902	Cluster_943	OG0000062	OG0000062_Cluster_15	OG0000062_Cluster_18	shell	shell	shell	shell
WRKY	W0133	W0133_002.1101	Cluster_936	Cluster_693	OG0000000	OG0000000_Cluster_9	OG0000000_Cluster_25	shell	shell	shell	shell
WRKY	W0133	W0133_002.1614	Cluster_234	Cluster_133	OG0000059	OG0000059_Cluster_15	OG0000059_Cluster_28	shell	shell	shell	shell
WRKY	W0133	W0133_002.2611	Cluster_716	Cluster_1035	OG0000055	OG0000055_Cluster_1	OG0000055_Cluster_11	shell	shell	shell	shell
WRKY	W0133	W0133_002.687	Cluster_803	Cluster_1034	OG0000003	OG0000003_Cluster_0	OG0000003_Cluster_18	shell	shell	shell	shell
WRKY	W0133	W0133_002.744	Cluster_403	Cluster_862	OG0000069	OG0000069_Cluster_1	OG0000069_Cluster_0	shell	shell	shell	shell
WRKY	W0133	W0133_003.1173	Cluster_839	Cluster_396	OG0000088	OG0000088_Cluster_1	OG0000088_Cluster_2	shell	shell	shell	shell
WRKY	W0133	W0133_004.1032	Cluster_741	Cluster_483	OG0000013	OG0000013_Cluster_1	OG0000013_Cluster_5	shell	shell	shell	shell
WRKY	W0133	W0133_004.1225	Cluster_607	Cluster_519	OG0000082	OG0000082_Cluster_0	OG0000082_Cluster_0	shell	shell	shell	shell
WRKY	W0133	W0133_004.1235	Cluster_672	Cluster_516	OG0000001	OG0000001_Cluster_0	OG0000001_Cluster_4	core	core	core	core
WRKY	W0133	W0133_004.1503	Cluster_802	Cluster_449	OG0000067	OG0000067_Cluster_5	OG0000067_Cluster_6	shell	shell	shell	shell
WRKY	W0133	W0133_004.1522	Cluster_923	Cluster_525	OG0000085	OG0000085_Cluster_0	OG0000085_Cluster_4	shell	shell	shell	shell
WRKY	W0133	W0133_004.407	Cluster_785	Cluster_1017	OG0000084	OG0000084_Cluster_0	OG0000084_Cluster_1	shell	shell	shell	shell
WRKY	W0133	W0133_004.520	Cluster_925	Cluster_518	OG0000000	OG0000000_Cluster_7	OG0000000_Cluster_24	shell	shell	shell	shell
WRKY	W0133	W0133_004.536	Cluster_777	Cluster_0	OG0000037	OG0000037_Cluster_0	OG0000037_Cluster_0	shell	shell	shell	shell
WRKY	W0133	W0133_004.652	Cluster_949	Cluster_384	OG0000076	OG0000076_Cluster_0	OG0000076_Cluster_0	shell	shell	shell	shell
WRKY	W0133	W0133_004.985	Cluster_605	Cluster_482	OG0000077	OG0000077_Cluster_4	OG0000077_Cluster_0	shell	shell	shell	shell
WRKY	W0133	W0133_005.119	Cluster_722	Cluster_743	OG0000018	OG0000018_Cluster_1	OG0000018_Cluster_0	core	core	core	core
WRKY	W0133	W0133_005.1608	Cluster_823	Cluster_670	OG0000071	OG0000071_Cluster_7	OG0000071_Cluster_6	shell	shell	shell	shell
WRKY	W0133	W0133_005.719	Cluster_533	Cluster_536	OG0000023	OG0000023_Cluster_20	OG0000023_Cluster_8	shell	shell	shell	shell
WRKY	W0133	W0133_005.813	Cluster_313	Cluster_114	OG0000033	OG0000033_Cluster_2	OG0000033_Cluster_2	core	core	core	core
WRKY	W0133	W0133_006.377	Cluster_813	Cluster_815	OG0000003	OG0000003_Cluster_1	OG0000003_Cluster_17	core	shell	core	shell
WRKY	W0133	W0133_006.539	Cluster_349	Cluster_604	OG0000019	OG0000019_Cluster_1	OG0000019_Cluster_0	core	core	core	core
WRKY	W0133	W0133_008.1623	Cluster_827	Cluster_947	OG0000010	OG0000010_Cluster_0	OG0000010_Cluster_1	core	core	core	core
WRKY	W0133	W0133_008.52	Cluster_862	Cluster_8	OG0000050	OG0000050_Cluster_0	OG0000050_Cluster_0	shell	shell	shell	shell
WRKY	W0133	W0133_009.1285	Cluster_1021	Cluster_860	OG0000000	OG0000000_Cluster_14	OG0000000_Cluster_21	shell	shell	shell	shell
WRKY	W0133	W0133_009.2438	Cluster_934	Cluster_345	OG0000079	OG0000079_Cluster_0	OG0000079_Cluster_1	shell	shell	shell	shell
WRKY	W0133	W0133_009.497	Cluster_302	Cluster_73	OG0000041	OG0000041_Cluster_1	OG0000041_Cluster_1	shell	cloud	shell	cloud
WRKY	W0133	W0133_009.995	Cluster_397	Cluster_650	OG0000069	OG0000069_Cluster_0	OG0000069_Cluster_4	shell	shell	shell	shell
WRKY	W0133	W0133_010.188	Cluster_667	Cluster_528	OG0000049	OG0000049_Cluster_4	OG0000049_Cluster_6	shell	shell	shell	shell
WRKY	W0133	W0133_010.933	Cluster_581	Cluster_941	OG0000022	OG0000022_Cluster_0	OG0000022_Cluster_0	core	core	core	core
WRKY	W0133	W0133_011.320	Cluster_432	Cluster_401	OG0000034	OG0000034_Cluster_3	OG0000034_Cluster_15	shell	cloud	shell	cloud
WRKY	W0133	W0133_011.850	Cluster_418	Cluster_158	OG0000028	OG0000028_Cluster_5	OG0000028_Cluster_14	shell	shell	shell	shell
WRKY	W0133	W0133_012.1192	Cluster_641	Cluster_374	OG0000035	OG0000035_Cluster_2	OG0000035_Cluster_11	core	shell	core	shell
WRKY	W0133	W0133_012.1436	Cluster_1060	Cluster_1069	OG0000005	OG0000005_Cluster_22	OG0000005_Cluster_16	shell	shell	shell	shell
WRKY	W0133	W0133_012.292	Cluster_304	Cluster_872	OG0000087	OG0000087_Cluster_0	OG0000087_Cluster_0	shell	shell	shell	shell
WRKY	W0133	W0133_012.721	Cluster_775	Cluster_86	OG0000039	OG0000039_Cluster_0	OG0000039_Cluster_1	core	core	core	core
WRKY	W0133	W0133_012.722	Cluster_738	Cluster_85	OG0000040	OG0000040_Cluster_1	OG0000040_Cluster_1	core	core	core	core
WRKY	W0133	W0133_013.1324	Cluster_1031	Cluster_4	OG0000032	OG0000032_Cluster_0	OG0000032_Cluster_0	core	core	core	core
WRKY	W0133	W0133_013.1418	Cluster_644	Cluster_415	OG0000046	OG0000046_Cluster_0	OG0000046_Cluster_1	core	core	core	core
WRKY	W0133	W0133_013.2126	Cluster_444	Cluster_362	OG0000057	OG0000057_Cluster_6	OG0000057_Cluster_13	shell	shell	shell	shell
WRKY	W0133	W0133_014.322	Cluster_324	Cluster_861	OG0000027	OG0000027_Cluster_7	OG0000027_Cluster_12	cloud	shell	cloud	shell
WRKY	W0133	W0133_014.408	Cluster_593	Cluster_425	OG0000047	OG0000047_Cluster_3	OG0000047_Cluster_10	shell	shell	shell	shell
WRKY	W0133	W0133_015.533	Cluster_285	Cluster_385	OG0000020	OG0000020_Cluster_6	OG0000020_Cluster_1	shell	shell	shell	shell
WRKY	W0133	W0133_016.215	Cluster_814	Cluster_1039	OG0000011	OG0000011_Cluster_0	OG0000011_Cluster_0	core	core	core	core
WRKY	W0133	W0133_016.480	Cluster_1052	Cluster_1059	OG0000081	OG0000081_Cluster_2	OG0000081_Cluster_3	shell	shell	shell	shell
WRKY	W0133	W0133_016.795	Cluster_412	Cluster_889	OG0000042	OG0000042_Cluster_1	OG0000042_Cluster_7	core	core	core	core
WRKY	W0133	W0133_016.851	Cluster_1079	Cluster_500	OG0000038	OG0000038_Cluster_3	OG0000038_Cluster_3	core	core	core	core
WRKY	W0133	W0133_017.1500	Cluster_1100	Cluster_393	OG0000021	OG0000021_Cluster_3	OG0000021_Cluster_0	core	core	core	core
WRKY	W0133	W0133_017.47	Cluster_572	Cluster_864	OG0000073	OG0000073_Cluster_0	OG0000073_Cluster_7	shell	shell	shell	shell
WRKY	W0133	W0133_017.477	Cluster_612	Cluster_494	OG0000012	OG0000012_Cluster_0	OG0000012_Cluster_0	shell	shell	shell	shell
WRKY	W0133	W0133_017.769	Cluster_512	Cluster_447	OG0000053	OG0000053_Cluster_15	OG0000053_Cluster_12	shell	shell	shell	shell
WRKY	W0133	W0133_017.780	Cluster_764	Cluster_480	OG0000080	OG0000080_Cluster_0	OG0000080_Cluster_2	shell	shell	shell	shell
WRKY	W0133	W0133_017.913	Cluster_603	Cluster_886	OG0000068	OG0000068_Cluster_2	OG0000068_Cluster_1	shell	shell	shell	shell
WRKY	W0133	W0133_018.1376	Cluster_64	Cluster_381	OG0000008	OG0000008_Cluster_17	OG0000008_Cluster_33	cloud	cloud	cloud	cloud
WRKY	W0133	W0133_018.301	Cluster_956	Cluster_662	OG0000000	OG0000000_Cluster_10	OG0000000_Cluster_18	shell	shell	shell	shell
WRKY	W0133	W0133_019.405	Cluster_650	Cluster_3	OG0000060	OG0000060_Cluster_2	OG0000060_Cluster_0	cloud	shell	cloud	shell
WRKY	W0133	W0133_019.963	Cluster_666	Cluster_150	OG0000031	OG0000031_Cluster_0	OG0000031_Cluster_9	core	core	core	core
WRKY	W0133	W0133_020.332	Cluster_335	Cluster_450	OG0000044	OG0000044_Cluster_0	OG0000044_Cluster_7	shell	shell	shell	shell
WRKY	W0133	W0133_020.41	Cluster_322	Cluster_2	OG0000048	OG0000048_Cluster_1	OG0000048_Cluster_0	shell	shell	shell	shell
WRKY	W0133	W0133_020.773	Cluster_1004	Cluster_380	OG0000036	OG0000036_Cluster_10	OG0000036_Cluster_17	core	core	core	core
WRKY	W0133	W0133_020.774	Cluster_401	Cluster_945	OG0000030	OG0000030_Cluster_0	OG0000030_Cluster_17	core	core	core	core
WRKY	W0133	W0133_020.801	Cluster_865	Cluster_386	OG0000000	OG0000000_Cluster_4	OG0000000_Cluster_22	shell	shell	shell	shell
WRKY	W0133	W0133_023.102	Cluster_681	Cluster_383	OG0000078	OG0000078_Cluster_2	OG0000078_Cluster_2	shell	shell	shell	shell
WRKY	W0133	W0133_023.191	Cluster_849	Cluster_481	OG0000016	OG0000016_Cluster_0	OG0000016_Cluster_0	core	core	core	core
WRKY	W0133	W0133_023.231	Cluster_306	Cluster_602	OG0000014	OG0000014_Cluster_2	OG0000014_Cluster_10	core	shell	core	core
WRKY	W0133	W0133_023.243	Cluster_540	Cluster_414	OG0000051	OG0000051_Cluster_2	OG0000051_Cluster_5	shell	shell	shell	shell
WRKY	W0133	W0133_023.477	Cluster_1000	Cluster_432	OG0000083	OG0000083_Cluster_1	OG0000083_Cluster_0	shell	shell	shell	shell
WRKY	W0133	W0133_023.543	Cluster_1033	Cluster_129	OG0000000	OG0000000_Cluster_15	OG0000000_Cluster_5	shell	shell	shell	shell
WRKY	W0133	W0133_023.913	Cluster_784	Cluster_561	OG0000006	OG0000006_Cluster_7	OG0000006_Cluster_0	shell	shell	shell	shell
WRKY	W0133	W0133_023.914	Cluster_731	Cluster_796	OG0000006	OG0000006_Cluster_3	OG0000006_Cluster_4	core	core	core	core
WRKY	W0133	W0133_023.915	Cluster_847	Cluster_928	OG0000017	OG0000017_Cluster_2	OG0000017_Cluster_2	shell	shell	shell	shell
WRKY	W0133	W0133_023.916	Cluster_761	Cluster_840	OG0000015	OG0000015_Cluster_8	OG0000015_Cluster_4	cloud	shell	cloud	shell
WRKY	W0133	W0133_023.93	Cluster_749	Cluster_498	OG0000001	OG0000001_Cluster_3	OG0000001_Cluster_3	shell	shell	shell	shell
WRKY	W0133	W0133_023.945	Cluster_345	Cluster_876	OG0000024	OG0000024_Cluster_2	OG0000024_Cluster_9	shell	shell	shell	shell
WRKY	W0133	W0133_025.1144	Cluster_743	Cluster_464	OG0000063	OG0000063_Cluster_1	OG0000063_Cluster_1	shell	shell	shell	shell
WRKY	W0133	W0133_025.1145	Cluster_771	Cluster_303	OG0000066	OG0000066_Cluster_0	OG0000066_Cluster_2	shell	core	shell	shell
WRKY	W0133	W0133_025.1146	Cluster_932	Cluster_1065	OG0000002	OG0000002_Cluster_12	OG0000002_Cluster_17	cloud	shell	cloud	shell
WRKY	W0133	W0133_025.1148	Cluster_989	Cluster_1011	OG0000004	OG0000004_Cluster_10	OG0000004_Cluster_4	shell	shell	shell	shell
WRKY	W0133	W0133_025.1149	Cluster_709	Cluster_688	OG0000064	OG0000064_Cluster_0	OG0000064_Cluster_4	shell	shell	shell	shell
WRKY	W0133	W0133_025.1258	Cluster_447	Cluster_9	OG0000007	OG0000007_Cluster_19	OG0000007_Cluster_22	cloud	shell	cloud	shell
WRKY	W0133	W0133_026.124	Cluster_780	Cluster_684	OG0000065	OG0000065_Cluster_5	OG0000065_Cluster_10	cloud	cloud	cloud	cloud
WRKY	W0133	W0133_026.125	Cluster_989	Cluster_974	OG0000004	OG0000004_Cluster_10	OG0000004_Cluster_8	shell	shell	shell	shell
WRKY	W0133	W0133_026.128	Cluster_855	Cluster_1065	OG0000002	OG0000002_Cluster_8	OG0000002_Cluster_17	shell	shell	shell	shell
WRKY	W0133	W0133_026.129	Cluster_767	Cluster_303	OG0000056	OG0000056_Cluster_2	OG0000056_Cluster_4	core	core	shell	shell
WRKY	W0133	W0133_026.130	Cluster_682	Cluster_511	OG0000061	OG0000061_Cluster_3	OG0000061_Cluster_6	shell	shell	shell	shell
WRKY	W0133	W0133_026.18	Cluster_360	Cluster_453	OG0000007	OG0000007_Cluster_2	OG0000007_Cluster_44	cloud	shell	cloud	shell
WRKY	W0133	W0133_028.214	Cluster_394	Cluster_654	OG0000005	OG0000005_Cluster_5	OG0000005_Cluster_8	shell	shell	shell	shell
WRKY	W0133	W0133_028.295	Cluster_732	Cluster_538	OG0000052	OG0000052_Cluster_3	OG0000052_Cluster_12	shell	core	shell	core
WRKY	W0133	W0133_028.298	Cluster_532	Cluster_1064	OG0000054	OG0000054_Cluster_4	OG0000054_Cluster_18	shell	shell	shell	shell
WRKY	W0133	W0133_032.348	Cluster_755	Cluster_418	OG0000043	OG0000043_Cluster_1	OG0000043_Cluster_5	core	core	core	core
WRKY	W0133	W0133_035.46	Cluster_560	Cluster_1080	OG0000086	OG0000086_Cluster_0	OG0000086_Cluster_2	shell	shell	shell	shell
WRKY	NH021	NH021_evm.model.ctg11.1645	Cluster_646	Cluster_261	OG0000005	OG0000005_Cluster_11	OG0000005_Cluster_19	shell	shell	shell	shell
WRKY	NH021	NH021_evm.model.ctg11.185	Cluster_849	Cluster_481	OG0000016	OG0000016_Cluster_0	OG0000016_Cluster_0	core	core	core	core
WRKY	NH021	NH021_evm.model.ctg11.225	Cluster_306	Cluster_236	OG0000014	OG0000014_Cluster_2	OG0000014_Cluster_10	core	shell	core	core
WRKY	NH021	NH021_evm.model.ctg11.235	Cluster_1042	Cluster_581	OG0000051	OG0000051_Cluster_7	OG0000051_Cluster_0	shell	shell	shell	shell
WRKY	NH021	NH021_evm.model.ctg11.849	Cluster_731	Cluster_796	OG0000006	OG0000006_Cluster_3	OG0000006_Cluster_4	core	core	core	core
WRKY	NH021	NH021_evm.model.ctg11.850	Cluster_804	Cluster_562	OG0000017	OG0000017_Cluster_0	OG0000017_Cluster_0	shell	shell	shell	shell
WRKY	NH021	NH021_evm.model.ctg11.852	Cluster_729	Cluster_892	OG0000015	OG0000015_Cluster_4	OG0000015_Cluster_10	shell	shell	shell	shell
WRKY	NH021	NH021_evm.model.ctg11.880	Cluster_321	Cluster_753	OG0000024	OG0000024_Cluster_0	OG0000024_Cluster_5	shell	shell	shell	shell
WRKY	NH021	NH021_evm.model.ctg1.291	Cluster_999	Cluster_1000	OG0000060	OG0000060_Cluster_4	OG0000060_Cluster_3	shell	shell	shell	shell
WRKY	NH021	NH021_evm.model.ctg13.582	Cluster_336	Cluster_253	OG0000020	OG0000020_Cluster_9	OG0000020_Cluster_0	shell	shell	shell	shell
WRKY	NH021	NH021_evm.model.ctg14.591	Cluster_979	Cluster_775	OG0000000	OG0000000_Cluster_11	OG0000000_Cluster_2	shell	shell	shell	shell
WRKY	NH021	NH021_evm.model.ctg14.615	Cluster_401	Cluster_945	OG0000030	OG0000030_Cluster_0	OG0000030_Cluster_17	core	core	core	core
WRKY	NH021	NH021_evm.model.ctg14.616	Cluster_1004	Cluster_380	OG0000036	OG0000036_Cluster_10	OG0000036_Cluster_17	core	core	core	core
WRKY	NH021	NH021_evm.model.ctg15.72	Cluster_1031	Cluster_4	OG0000032	OG0000032_Cluster_0	OG0000032_Cluster_0	core	core	core	core
WRKY	NH021	NH021_evm.model.ctg17.67	Cluster_738	Cluster_85	OG0000040	OG0000040_Cluster_1	OG0000040_Cluster_1	core	core	core	core
WRKY	NH021	NH021_evm.model.ctg17.68	Cluster_775	Cluster_86	OG0000039	OG0000039_Cluster_0	OG0000039_Cluster_1	core	core	core	core
WRKY	NH021	NH021_evm.model.ctg1.802	Cluster_666	Cluster_150	OG0000031	OG0000031_Cluster_0	OG0000031_Cluster_9	core	core	core	core
WRKY	NH021	NH021_evm.model.ctg20.326	Cluster_239	Cluster_125	OG0000059	OG0000059_Cluster_16	OG0000059_Cluster_12	shell	shell	shell	shell
WRKY	NH021	NH021_evm.model.ctg22.287	Cluster_814	Cluster_1039	OG0000011	OG0000011_Cluster_0	OG0000011_Cluster_0	core	core	core	core
WRKY	NH021	NH021_evm.model.ctg24.100	Cluster_183	Cluster_991	OG0000074	OG0000074_Cluster_22	OG0000074_Cluster_3	cloud	cloud	cloud	cloud
WRKY	NH021	NH021_evm.model.ctg24.99	Cluster_97	Cluster_603	OG0000008	OG0000008_Cluster_39	OG0000008_Cluster_27	cloud	cloud	cloud	cloud
WRKY	NH021	NH021_evm.model.ctg25.104	Cluster_349	Cluster_604	OG0000019	OG0000019_Cluster_1	OG0000019_Cluster_0	core	core	core	core
WRKY	NH021	NH021_evm.model.ctg25.263	Cluster_813	Cluster_505	OG0000003	OG0000003_Cluster_1	OG0000003_Cluster_20	core	shell	core	shell
WRKY	NH021	NH021_evm.model.ctg28.309	Cluster_325	Cluster_361	OG0000041	OG0000041_Cluster_2	OG0000041_Cluster_4	shell	core	shell	core
WRKY	NH021	NH021_evm.model.ctg2.865	Cluster_590	Cluster_123	OG0000047	OG0000047_Cluster_2	OG0000047_Cluster_12	shell	shell	shell	shell
WRKY	NH021	NH021_evm.model.ctg2.951	Cluster_271	Cluster_975	OG0000027	OG0000027_Cluster_2	OG0000027_Cluster_4	shell	shell	shell	shell
WRKY	NH021	NH021_evm.model.ctg3.1445	Cluster_891	Cluster_918	OG0000037	OG0000037_Cluster_2	OG0000037_Cluster_1	shell	shell	shell	shell
WRKY	NH021	NH021_evm.model.ctg31.88	Cluster_873	Cluster_580	OG0000055	OG0000055_Cluster_4	OG0000055_Cluster_7	shell	shell	shell	shell
WRKY	NH021	NH021_evm.model.ctg3.1918	Cluster_741	Cluster_483	OG0000013	OG0000013_Cluster_1	OG0000013_Cluster_5	shell	shell	shell	shell
WRKY	NH021	NH021_evm.model.ctg3.2107	Cluster_672	Cluster_516	OG0000001	OG0000001_Cluster_0	OG0000001_Cluster_4	core	core	core	core
WRKY	NH021	NH021_evm.model.ctg32.21	Cluster_755	Cluster_418	OG0000043	OG0000043_Cluster_1	OG0000043_Cluster_5	core	core	core	core
WRKY	NH021	NH021_evm.model.ctg3.2354	Cluster_255	Cluster_479	OG0000067	OG0000067_Cluster_0	OG0000067_Cluster_7	shell	shell	shell	shell
WRKY	NH021	NH021_evm.model.ctg33.40	Cluster_1079	Cluster_500	OG0000038	OG0000038_Cluster_3	OG0000038_Cluster_3	core	core	core	core
WRKY	NH021	NH021_evm.model.ctg33.87	Cluster_412	Cluster_889	OG0000042	OG0000042_Cluster_1	OG0000042_Cluster_7	core	core	core	core
WRKY	NH021	NH021_evm.model.ctg34.620	Cluster_862	Cluster_8	OG0000050	OG0000050_Cluster_0	OG0000050_Cluster_0	shell	shell	shell	shell
WRKY	NH021	NH021_evm.model.ctg3.709	Cluster_1038	Cluster_1	OG0000009	OG0000009_Cluster_10	OG0000009_Cluster_0	shell	shell	shell	shell
WRKY	NH021	NH021_evm.model.ctg3.827	Cluster_488	Cluster_543	OG0000029	OG0000029_Cluster_3	OG0000029_Cluster_1	shell	shell	shell	shell
WRKY	NH021	NH021_evm.model.ctg3.861	Cluster_875	Cluster_643	OG0000026	OG0000026_Cluster_0	OG0000026_Cluster_0	core	core	core	core
WRKY	NH021	NH021_evm.model.ctg3.864	Cluster_615	Cluster_1070	OG0000025	OG0000025_Cluster_1	OG0000025_Cluster_6	shell	core	shell	core
WRKY	NH021	NH021_evm.model.ctg3.866	Cluster_843	Cluster_1072	OG0000045	OG0000045_Cluster_1	OG0000045_Cluster_0	shell	shell	shell	shell
WRKY	NH021	NH021_evm.model.ctg3.867	Cluster_902	Cluster_943	OG0000062	OG0000062_Cluster_15	OG0000062_Cluster_18	shell	shell	shell	shell
WRKY	NH021	NH021_evm.model.ctg4.1412	Cluster_1100	Cluster_393	OG0000021	OG0000021_Cluster_3	OG0000021_Cluster_0	core	core	core	core
WRKY	NH021	NH021_evm.model.ctg42.10	Cluster_641	Cluster_374	OG0000035	OG0000035_Cluster_2	OG0000035_Cluster_11	core	shell	core	shell
WRKY	NH021	NH021_evm.model.ctg4.466	Cluster_747	Cluster_323	OG0000012	OG0000012_Cluster_1	OG0000012_Cluster_1	shell	shell	shell	shell
WRKY	NH021	NH021_evm.model.ctg4.742	Cluster_207	Cluster_949	OG0000053	OG0000053_Cluster_5	OG0000053_Cluster_5	shell	shell	shell	shell
WRKY	NH021	NH021_evm.model.ctg5.1571	Cluster_722	Cluster_743	OG0000018	OG0000018_Cluster_1	OG0000018_Cluster_0	core	core	core	core
WRKY	NH021	NH021_evm.model.ctg5.192	Cluster_765	Cluster_747	OG0000071	OG0000071_Cluster_4	OG0000071_Cluster_7	shell	cloud	shell	shell
WRKY	NH021	NH021_evm.model.ctg52.20	Cluster_845	Cluster_428	OG0000058	OG0000058_Cluster_0	OG0000058_Cluster_2	core	core	core	core
WRKY	NH021	NH021_evm.model.ctg5.909	Cluster_313	Cluster_114	OG0000033	OG0000033_Cluster_2	OG0000033_Cluster_2	core	core	core	core
WRKY	NH021	NH021_evm.model.ctg5.997	Cluster_533	Cluster_536	OG0000023	OG0000023_Cluster_20	OG0000023_Cluster_8	shell	shell	shell	shell
WRKY	NH021	NH021_evm.model.ctg6.267	Cluster_432	Cluster_457	OG0000034	OG0000034_Cluster_3	OG0000034_Cluster_0	shell	shell	shell	shell
WRKY	NH021	NH021_evm.model.ctg64.35	Cluster_931	Cluster_159	OG0000054	OG0000054_Cluster_16	OG0000054_Cluster_9	cloud	cloud	cloud	cloud
WRKY	NH021	NH021_evm.model.ctg64.37	Cluster_732	Cluster_538	OG0000052	OG0000052_Cluster_3	OG0000052_Cluster_12	shell	core	shell	core
WRKY	NH021	NH021_evm.model.ctg6.735	Cluster_418	Cluster_158	OG0000028	OG0000028_Cluster_5	OG0000028_Cluster_14	shell	shell	shell	shell
WRKY	NH021	NH021_evm.model.ctg78.2	Cluster_456	Cluster_617	OG0000057	OG0000057_Cluster_7	OG0000057_Cluster_16	shell	shell	shell	shell
WRKY	NH021	NH021_evm.model.ctg79.108	Cluster_506	Cluster_192	OG0000007	OG0000007_Cluster_35	OG0000007_Cluster_0	cloud	cloud	cloud	shell
WRKY	NH021	NH021_evm.model.ctg79.11	Cluster_995	Cluster_974	OG0000089	OG0000089_Cluster_2	OG0000089_Cluster_0	shell	shell	shell	shell
WRKY	NH021	NH021_evm.model.ctg79.12	Cluster_714	Cluster_640	OG0000065	OG0000065_Cluster_2	OG0000065_Cluster_3	shell	shell	shell	shell
WRKY	NH021	NH021_evm.model.ctg79.7	Cluster_524	Cluster_273	OG0000061	OG0000061_Cluster_1	OG0000061_Cluster_0	shell	shell	shell	shell
WRKY	NH021	NH021_evm.model.ctg79.8	Cluster_767	Cluster_303	OG0000056	OG0000056_Cluster_2	OG0000056_Cluster_4	core	core	shell	shell
WRKY	NH021	NH021_evm.model.ctg79.9	Cluster_994	Cluster_958	OG0000002	OG0000002_Cluster_14	OG0000002_Cluster_1	shell	shell	shell	shell
WRKY	NH021	NH021_evm.model.ctg8.1233	Cluster_667	Cluster_528	OG0000049	OG0000049_Cluster_4	OG0000049_Cluster_6	shell	shell	shell	shell
WRKY	NH021	NH021_evm.model.ctg8.539	Cluster_581	Cluster_941	OG0000022	OG0000022_Cluster_0	OG0000022_Cluster_0	core	core	core	core
WRKY	NH021	NH021_evm.model.ctg90.18	Cluster_827	Cluster_947	OG0000010	OG0000010_Cluster_0	OG0000010_Cluster_1	core	core	core	core
WRKY	NH021	NH021_evm.model.ctg9.102	Cluster_335	Cluster_450	OG0000044	OG0000044_Cluster_0	OG0000044_Cluster_7	shell	shell	shell	shell
WRKY	NH021	NH021_evm.model.ctg9.289	Cluster_216	Cluster_612	OG0000072	OG0000072_Cluster_43	OG0000072_Cluster_10	shell	shell	shell	shell
WRKY	NH021	NH021_evm.model.ctg9.354	Cluster_656	Cluster_952	OG0000048	OG0000048_Cluster_9	OG0000048_Cluster_7	shell	shell	shell	shell
WRKY	NH021	NH021_evm.model.ctg98.11	Cluster_709	Cluster_688	OG0000064	OG0000064_Cluster_0	OG0000064_Cluster_4	shell	shell	shell	shell
WRKY	NH021	NH021_evm.model.ctg98.12	Cluster_989	Cluster_1011	OG0000004	OG0000004_Cluster_10	OG0000004_Cluster_4	shell	shell	shell	shell
WRKY	NH021	NH021_evm.model.ctg98.14	Cluster_855	Cluster_1065	OG0000002	OG0000002_Cluster_8	OG0000002_Cluster_17	shell	shell	shell	shell
WRKY	NH021	NH021_evm.model.ctg98.15	Cluster_771	Cluster_303	OG0000066	OG0000066_Cluster_0	OG0000066_Cluster_2	shell	core	shell	shell
WRKY	NH021	NH021_evm.model.ctg98.16	Cluster_743	Cluster_464	OG0000063	OG0000063_Cluster_1	OG0000063_Cluster_1	shell	shell	shell	shell
WRKY	NIP-T2T	NIP-T2T_AGIS_Os01g007380.mRNA1	Cluster_549	Cluster_329	OG0000000	OG0000000_Cluster_1	OG0000000_Cluster_15	cloud	cloud	cloud	cloud
WRKY	NIP-T2T	NIP-T2T_AGIS_Os01g007720.mRNA1	Cluster_401	Cluster_945	OG0000030	OG0000030_Cluster_0	OG0000030_Cluster_17	core	core	core	core
WRKY	NIP-T2T	NIP-T2T_AGIS_Os01g007740.mRNA1	Cluster_1004	Cluster_380	OG0000036	OG0000036_Cluster_10	OG0000036_Cluster_17	core	core	core	core
WRKY	NIP-T2T	NIP-T2T_AGIS_Os01g012720.mRNA1	Cluster_340	Cluster_306	OG0000044	OG0000044_Cluster_1	OG0000044_Cluster_9	cloud	cloud	cloud	cloud
WRKY	NIP-T2T	NIP-T2T_AGIS_Os01g016120.mRNA1	Cluster_322	Cluster_2	OG0000048	OG0000048_Cluster_1	OG0000048_Cluster_0	shell	shell	shell	shell
WRKY	NIP-T2T	NIP-T2T_AGIS_Os01g034180.mRNA1	Cluster_923	Cluster_525	OG0000085	OG0000085_Cluster_0	OG0000085_Cluster_4	shell	shell	shell	shell
WRKY	NIP-T2T	NIP-T2T_AGIS_Os01g034330.mRNA1	Cluster_802	Cluster_449	OG0000067	OG0000067_Cluster_5	OG0000067_Cluster_6	shell	shell	shell	shell
WRKY	NIP-T2T	NIP-T2T_AGIS_Os01g037290.mRNA2	Cluster_672	Cluster_516	OG0000001	OG0000001_Cluster_0	OG0000001_Cluster_4	core	core	core	core
WRKY	NIP-T2T	NIP-T2T_AGIS_Os01g037380.mRNA1	Cluster_607	Cluster_519	OG0000082	OG0000082_Cluster_0	OG0000082_Cluster_0	shell	shell	shell	shell
WRKY	NIP-T2T	NIP-T2T_AGIS_Os01g039810.mRNA1	Cluster_893	Cluster_1019	OG0000013	OG0000013_Cluster_5	OG0000013_Cluster_6	shell	shell	shell	shell
WRKY	NIP-T2T	NIP-T2T_AGIS_Os01g040550.mRNA1	Cluster_342	Cluster_869	OG0000077	OG0000077_Cluster_0	OG0000077_Cluster_5	cloud	cloud	cloud	cloud
WRKY	NIP-T2T	NIP-T2T_AGIS_Os01g044460.mRNA1	Cluster_949	Cluster_384	OG0000076	OG0000076_Cluster_0	OG0000076_Cluster_0	shell	shell	shell	shell
WRKY	NIP-T2T	NIP-T2T_AGIS_Os01g045700.mRNA1	Cluster_777	Cluster_0	OG0000037	OG0000037_Cluster_0	OG0000037_Cluster_0	shell	shell	shell	shell
WRKY	NIP-T2T	NIP-T2T_AGIS_Os01g045900.mRNA1	Cluster_925	Cluster_518	OG0000000	OG0000000_Cluster_7	OG0000000_Cluster_24	shell	shell	shell	shell
WRKY	NIP-T2T	NIP-T2T_AGIS_Os01g047150.mRNA1	Cluster_785	Cluster_1017	OG0000084	OG0000084_Cluster_0	OG0000084_Cluster_1	shell	shell	shell	shell
WRKY	NIP-T2T	NIP-T2T_AGIS_Os01g052890.mRNA1	Cluster_902	Cluster_943	OG0000062	OG0000062_Cluster_15	OG0000062_Cluster_18	shell	shell	shell	shell
WRKY	NIP-T2T	NIP-T2T_AGIS_Os01g052920.mRNA1	Cluster_843	Cluster_1072	OG0000045	OG0000045_Cluster_1	OG0000045_Cluster_0	shell	shell	shell	shell
WRKY	NIP-T2T	NIP-T2T_AGIS_Os01g052930.mRNA1	Cluster_615	Cluster_1070	OG0000025	OG0000025_Cluster_1	OG0000025_Cluster_6	shell	core	shell	core
WRKY	NIP-T2T	NIP-T2T_AGIS_Os01g052990.mRNA1	Cluster_645	Cluster_165	OG0000070	OG0000070_Cluster_2	OG0000070_Cluster_10	shell	shell	shell	shell
WRKY	NIP-T2T	NIP-T2T_AGIS_Os01g053030.mRNA1	Cluster_875	Cluster_643	OG0000026	OG0000026_Cluster_0	OG0000026_Cluster_0	core	core	core	core
WRKY	NIP-T2T	NIP-T2T_AGIS_Os01g053440.mRNA1	Cluster_364	Cluster_131	OG0000029	OG0000029_Cluster_0	OG0000029_Cluster_3	shell	shell	shell	shell
WRKY	NIP-T2T	NIP-T2T_AGIS_Os01g054780.mRNA1	Cluster_1043	Cluster_1	OG0000009	OG0000009_Cluster_11	OG0000009_Cluster_0	cloud	shell	cloud	shell
WRKY	NIP-T2T	NIP-T2T_AGIS_Os01g054790.mRNA1	Cluster_1059	Cluster_330	OG0000009	OG0000009_Cluster_15	OG0000009_Cluster_9	cloud	cloud	cloud	cloud
WRKY	NIP-T2T	NIP-T2T_AGIS_Os01g065340.mRNA1	Cluster_560	Cluster_1080	OG0000086	OG0000086_Cluster_0	OG0000086_Cluster_2	shell	shell	shell	shell
WRKY	NIP-T2T	NIP-T2T_AGIS_Os02g007540.mRNA1	Cluster_666	Cluster_150	OG0000031	OG0000031_Cluster_0	OG0000031_Cluster_9	core	core	core	core
WRKY	NIP-T2T	NIP-T2T_AGIS_Os02g014510.mRNA1	Cluster_635	Cluster_3	OG0000060	OG0000060_Cluster_0	OG0000060_Cluster_0	shell	shell	shell	shell
WRKY	NIP-T2T	NIP-T2T_AGIS_Os02g023220.mRNA1	Cluster_934	Cluster_345	OG0000079	OG0000079_Cluster_0	OG0000079_Cluster_1	shell	shell	shell	shell
WRKY	NIP-T2T	NIP-T2T_AGIS_Os02g038900.mRNA1	Cluster_1069	Cluster_331	OG0000000	OG0000000_Cluster_22	OG0000000_Cluster_16	cloud	cloud	cloud	cloud
WRKY	NIP-T2T	NIP-T2T_AGIS_Os02g042410.mRNA1	Cluster_397	Cluster_650	OG0000069	OG0000069_Cluster_0	OG0000069_Cluster_4	shell	shell	shell	shell
WRKY	NIP-T2T	NIP-T2T_AGIS_Os02g048500.mRNA1	Cluster_325	Cluster_361	OG0000041	OG0000041_Cluster_2	OG0000041_Cluster_4	shell	core	shell	core
WRKY	NIP-T2T	NIP-T2T_AGIS_Os03g018220.mRNA1	Cluster_1031	Cluster_4	OG0000032	OG0000032_Cluster_0	OG0000032_Cluster_0	core	core	core	core
WRKY	NIP-T2T	NIP-T2T_AGIS_Os03g019350.mRNA1	Cluster_644	Cluster_415	OG0000046	OG0000046_Cluster_0	OG0000046_Cluster_1	core	core	core	core
WRKY	NIP-T2T	NIP-T2T_AGIS_Os03g029050.mRNA1	Cluster_444	Cluster_362	OG0000057	OG0000057_Cluster_6	OG0000057_Cluster_13	shell	shell	shell	shell
WRKY	NIP-T2T	NIP-T2T_AGIS_Os03g039070.mRNA1	Cluster_1100	Cluster_393	OG0000021	OG0000021_Cluster_3	OG0000021_Cluster_0	core	core	core	core
WRKY	NIP-T2T	NIP-T2T_AGIS_Os03g045980.mRNA1	Cluster_603	Cluster_886	OG0000068	OG0000068_Cluster_2	OG0000068_Cluster_1	shell	shell	shell	shell
WRKY	NIP-T2T	NIP-T2T_AGIS_Os03g047540.mRNA1	Cluster_764	Cluster_480	OG0000080	OG0000080_Cluster_0	OG0000080_Cluster_2	shell	shell	shell	shell
WRKY	NIP-T2T	NIP-T2T_AGIS_Os03g047630.mRNA1	Cluster_178	Cluster_332	OG0000053	OG0000053_Cluster_1	OG0000053_Cluster_9	cloud	cloud	cloud	cloud
WRKY	NIP-T2T	NIP-T2T_AGIS_Os03g050830.mRNA1	Cluster_612	Cluster_494	OG0000012	OG0000012_Cluster_0	OG0000012_Cluster_0	shell	shell	shell	shell
WRKY	NIP-T2T	NIP-T2T_AGIS_Os03g055840.mRNA1	Cluster_572	Cluster_864	OG0000073	OG0000073_Cluster_0	OG0000073_Cluster_7	shell	shell	shell	shell
WRKY	NIP-T2T	NIP-T2T_AGIS_Os04g018980.mRNA1	Cluster_740	Cluster_1035	OG0000055	OG0000055_Cluster_2	OG0000055_Cluster_11	shell	shell	shell	shell
WRKY	NIP-T2T	NIP-T2T_AGIS_Os04g034390.mRNA2	Cluster_180	Cluster_333	OG0000059	OG0000059_Cluster_5	OG0000059_Cluster_25	cloud	cloud	cloud	cloud
WRKY	NIP-T2T	NIP-T2T_AGIS_Os04g040420.mRNA1	Cluster_936	Cluster_693	OG0000000	OG0000000_Cluster_9	OG0000000_Cluster_25	shell	shell	shell	shell
WRKY	NIP-T2T	NIP-T2T_AGIS_Os04g044640.mRNA1	Cluster_403	Cluster_862	OG0000069	OG0000069_Cluster_1	OG0000069_Cluster_0	shell	shell	shell	shell
WRKY	NIP-T2T	NIP-T2T_AGIS_Os04g045310.mRNA1	Cluster_803	Cluster_1034	OG0000003	OG0000003_Cluster_0	OG0000003_Cluster_18	shell	shell	shell	shell
WRKY	NIP-T2T	NIP-T2T_AGIS_Os05g002890.mRNA1	Cluster_955	Cluster_334	OG0000038	OG0000038_Cluster_1	OG0000038_Cluster_0	cloud	cloud	cloud	cloud
WRKY	NIP-T2T	NIP-T2T_AGIS_Os05g003580.mRNA1	Cluster_412	Cluster_889	OG0000042	OG0000042_Cluster_1	OG0000042_Cluster_7	core	core	core	core
WRKY	NIP-T2T	NIP-T2T_AGIS_Os05g007790.mRNA1	Cluster_1051	Cluster_5	OG0000081	OG0000081_Cluster_1	OG0000081_Cluster_0	shell	shell	shell	shell
WRKY	NIP-T2T	NIP-T2T_AGIS_Os05g012100.mRNA1	Cluster_814	Cluster_1039	OG0000011	OG0000011_Cluster_0	OG0000011_Cluster_0	core	core	core	core
WRKY	NIP-T2T	NIP-T2T_AGIS_Os05g022080.mRNA1	Cluster_732	Cluster_538	OG0000052	OG0000052_Cluster_3	OG0000052_Cluster_12	shell	core	shell	core
WRKY	NIP-T2T	NIP-T2T_AGIS_Os05g024000.mRNA1	Cluster_394	Cluster_654	OG0000005	OG0000005_Cluster_5	OG0000005_Cluster_8	shell	shell	shell	shell
WRKY	NIP-T2T	NIP-T2T_AGIS_Os05g034720.mRNA1	Cluster_345	Cluster_876	OG0000024	OG0000024_Cluster_2	OG0000024_Cluster_9	shell	shell	shell	shell
WRKY	NIP-T2T	NIP-T2T_AGIS_Os05g035030.mRNA1	Cluster_729	Cluster_892	OG0000015	OG0000015_Cluster_4	OG0000015_Cluster_10	shell	shell	shell	shell
WRKY	NIP-T2T	NIP-T2T_AGIS_Os05g035040.mRNA1	Cluster_847	Cluster_55	OG0000017	OG0000017_Cluster_2	OG0000017_Cluster_1	shell	shell	shell	shell
WRKY	NIP-T2T	NIP-T2T_AGIS_Os05g035050.mRNA1	Cluster_731	Cluster_796	OG0000006	OG0000006_Cluster_3	OG0000006_Cluster_4	core	core	core	core
WRKY	NIP-T2T	NIP-T2T_AGIS_Os05g039630.mRNA1	Cluster_1078	Cluster_535	OG0000000	OG0000000_Cluster_24	OG0000000_Cluster_28	shell	shell	shell	shell
WRKY	NIP-T2T	NIP-T2T_AGIS_Os05g040410.mRNA1	Cluster_1000	Cluster_432	OG0000083	OG0000083_Cluster_1	OG0000083_Cluster_0	shell	shell	shell	shell
WRKY	NIP-T2T	NIP-T2T_AGIS_Os05g043070.mRNA1	Cluster_540	Cluster_414	OG0000051	OG0000051_Cluster_2	OG0000051_Cluster_5	shell	shell	shell	shell
WRKY	NIP-T2T	NIP-T2T_AGIS_Os05g043180.mRNA1	Cluster_306	Cluster_602	OG0000014	OG0000014_Cluster_2	OG0000014_Cluster_10	core	shell	core	core
WRKY	NIP-T2T	NIP-T2T_AGIS_Os05g043590.mRNA1	Cluster_849	Cluster_481	OG0000016	OG0000016_Cluster_0	OG0000016_Cluster_0	core	core	core	core
WRKY	NIP-T2T	NIP-T2T_AGIS_Os05g044560.mRNA1	Cluster_423	Cluster_335	OG0000078	OG0000078_Cluster_0	OG0000078_Cluster_0	cloud	cloud	cloud	cloud
WRKY	NIP-T2T	NIP-T2T_AGIS_Os05g044650.mRNA1	Cluster_749	Cluster_498	OG0000001	OG0000001_Cluster_3	OG0000001_Cluster_3	shell	shell	shell	shell
WRKY	NIP-T2T	NIP-T2T_AGIS_Os06g004170.mRNA1	Cluster_385	Cluster_336	OG0000027	OG0000027_Cluster_10	OG0000027_Cluster_11	cloud	cloud	cloud	cloud
WRKY	NIP-T2T	NIP-T2T_AGIS_Os06g005170.mRNA1	Cluster_590	Cluster_123	OG0000047	OG0000047_Cluster_2	OG0000047_Cluster_12	shell	shell	shell	shell
WRKY	NIP-T2T	NIP-T2T_AGIS_Os06g027100.mRNA1	Cluster_667	Cluster_528	OG0000049	OG0000049_Cluster_4	OG0000049_Cluster_6	shell	shell	shell	shell
WRKY	NIP-T2T	NIP-T2T_AGIS_Os06g039920.mRNA1	Cluster_581	Cluster_941	OG0000022	OG0000022_Cluster_0	OG0000022_Cluster_0	core	core	core	core
WRKY	NIP-T2T	NIP-T2T_AGIS_Os07g001040.mRNA1	Cluster_839	Cluster_396	OG0000088	OG0000088_Cluster_1	OG0000088_Cluster_2	shell	shell	shell	shell
WRKY	NIP-T2T	NIP-T2T_AGIS_Os07g023970.mRNA1	Cluster_919	Cluster_337	OG0000071	OG0000071_Cluster_10	OG0000071_Cluster_1	cloud	cloud	cloud	cloud
WRKY	NIP-T2T	NIP-T2T_AGIS_Os07g035290.mRNA1	Cluster_313	Cluster_114	OG0000033	OG0000033_Cluster_2	OG0000033_Cluster_2	core	core	core	core
WRKY	NIP-T2T	NIP-T2T_AGIS_Os07g036320.mRNA1	Cluster_533	Cluster_536	OG0000023	OG0000023_Cluster_20	OG0000023_Cluster_8	shell	shell	shell	shell
WRKY	NIP-T2T	NIP-T2T_AGIS_Os07g043750.mRNA1	Cluster_722	Cluster_743	OG0000018	OG0000018_Cluster_1	OG0000018_Cluster_0	core	core	core	core
WRKY	NIP-T2T	NIP-T2T_AGIS_Os08g012440.mRNA1	Cluster_813	Cluster_815	OG0000003	OG0000003_Cluster_1	OG0000003_Cluster_17	core	shell	core	shell
WRKY	NIP-T2T	NIP-T2T_AGIS_Os08g016080.mRNA1	Cluster_349	Cluster_604	OG0000019	OG0000019_Cluster_1	OG0000019_Cluster_0	core	core	core	core
WRKY	NIP-T2T	NIP-T2T_AGIS_Os08g027130.mRNA1	Cluster_755	Cluster_418	OG0000043	OG0000043_Cluster_1	OG0000043_Cluster_5	core	core	core	core
WRKY	NIP-T2T	NIP-T2T_AGIS_Os08g036110.mRNA1	Cluster_285	Cluster_385	OG0000020	OG0000020_Cluster_6	OG0000020_Cluster_1	shell	shell	shell	shell
WRKY	NIP-T2T	NIP-T2T_AGIS_Os09g017590.mRNA1	Cluster_845	Cluster_428	OG0000058	OG0000058_Cluster_0	OG0000058_Cluster_2	core	core	core	core
WRKY	NIP-T2T	NIP-T2T_AGIS_Os09g024270.mRNA1	Cluster_641	Cluster_374	OG0000035	OG0000035_Cluster_2	OG0000035_Cluster_11	core	shell	core	shell
WRKY	NIP-T2T	NIP-T2T_AGIS_Os09g031600.mRNA1	Cluster_738	Cluster_85	OG0000040	OG0000040_Cluster_1	OG0000040_Cluster_1	core	core	core	core
WRKY	NIP-T2T	NIP-T2T_AGIS_Os09g031610.mRNA1	Cluster_775	Cluster_86	OG0000039	OG0000039_Cluster_0	OG0000039_Cluster_1	core	core	core	core
WRKY	NIP-T2T	NIP-T2T_AGIS_Os09g036710.mRNA1	Cluster_304	Cluster_872	OG0000087	OG0000087_Cluster_0	OG0000087_Cluster_0	shell	shell	shell	shell
WRKY	NIP-T2T	NIP-T2T_AGIS_Os10g013600.mRNA1	Cluster_862	Cluster_8	OG0000050	OG0000050_Cluster_0	OG0000050_Cluster_0	shell	shell	shell	shell
WRKY	NIP-T2T	NIP-T2T_AGIS_Os10g035660.mRNA1	Cluster_827	Cluster_947	OG0000010	OG0000010_Cluster_0	OG0000010_Cluster_1	core	core	core	core
WRKY	NIP-T2T	NIP-T2T_AGIS_Os11g001430.mRNA1	Cluster_709	Cluster_688	OG0000064	OG0000064_Cluster_0	OG0000064_Cluster_4	shell	shell	shell	shell
WRKY	NIP-T2T	NIP-T2T_AGIS_Os11g001440.mRNA1	Cluster_989	Cluster_1011	OG0000004	OG0000004_Cluster_10	OG0000004_Cluster_4	shell	shell	shell	shell
WRKY	NIP-T2T	NIP-T2T_AGIS_Os11g001480.mRNA1	Cluster_855	Cluster_1065	OG0000002	OG0000002_Cluster_8	OG0000002_Cluster_17	shell	shell	shell	shell
WRKY	NIP-T2T	NIP-T2T_AGIS_Os11g001490.mRNA1	Cluster_771	Cluster_303	OG0000066	OG0000066_Cluster_0	OG0000066_Cluster_2	shell	core	shell	shell
WRKY	NIP-T2T	NIP-T2T_AGIS_Os11g001500.mRNA1	Cluster_743	Cluster_464	OG0000063	OG0000063_Cluster_1	OG0000063_Cluster_1	shell	shell	shell	shell
WRKY	NIP-T2T	NIP-T2T_AGIS_Os11g025290.mRNA1	Cluster_956	Cluster_662	OG0000000	OG0000000_Cluster_10	OG0000000_Cluster_18	shell	shell	shell	shell
WRKY	NIP-T2T	NIP-T2T_AGIS_Os11g039980.mRNA1	Cluster_922	Cluster_1067	OG0000074	OG0000074_Cluster_52	OG0000074_Cluster_54	cloud	cloud	cloud	cloud
WRKY	NIP-T2T	NIP-T2T_AGIS_Os11g040040.mRNA1	Cluster_585	Cluster_338	OG0000008	OG0000008_Cluster_67	OG0000008_Cluster_49	cloud	cloud	cloud	cloud
WRKY	NIP-T2T	NIP-T2T_AGIS_Os12g000190.mRNA1	Cluster_494	Cluster_199	OG0000007	OG0000007_Cluster_33	OG0000007_Cluster_0	cloud	shell	cloud	shell
WRKY	NIP-T2T	NIP-T2T_AGIS_Os12g001410.mRNA1	Cluster_714	Cluster_640	OG0000065	OG0000065_Cluster_2	OG0000065_Cluster_3	shell	shell	shell	shell
WRKY	NIP-T2T	NIP-T2T_AGIS_Os12g001430.mRNA1	Cluster_989	Cluster_974	OG0000004	OG0000004_Cluster_10	OG0000004_Cluster_8	shell	shell	shell	shell
WRKY	NIP-T2T	NIP-T2T_AGIS_Os12g001450.mRNA3	Cluster_909	Cluster_339	OG0000002	OG0000002_Cluster_10	OG0000002_Cluster_15	cloud	cloud	cloud	cloud
WRKY	NIP-T2T	NIP-T2T_AGIS_Os12g001460.mRNA1	Cluster_767	Cluster_303	OG0000056	OG0000056_Cluster_2	OG0000056_Cluster_4	core	core	shell	shell
WRKY	NIP-T2T	NIP-T2T_AGIS_Os12g001480.mRNA1	Cluster_682	Cluster_511	OG0000061	OG0000061_Cluster_3	OG0000061_Cluster_6	shell	shell	shell	shell
WRKY	NIP-T2T	NIP-T2T_AGIS_Os12g028710.mRNA1	Cluster_374	Cluster_163	OG0000028	OG0000028_Cluster_1	OG0000028_Cluster_9	cloud	cloud	cloud	cloud
WRKY	NIP-T2T	NIP-T2T_AGIS_Os12g037310.mRNA1	Cluster_639	Cluster_140	OG0000034	OG0000034_Cluster_12	OG0000034_Cluster_8	shell	cloud	shell	cloud
WRKY	NH022	NH022_evm.model.ctg10.1025	Cluster_775	Cluster_86	OG0000039	OG0000039_Cluster_0	OG0000039_Cluster_1	core	core	core	core
WRKY	NH022	NH022_evm.model.ctg10.1026	Cluster_738	Cluster_85	OG0000040	OG0000040_Cluster_1	OG0000040_Cluster_1	core	core	core	core
WRKY	NH022	NH022_evm.model.ctg10.1454	Cluster_641	Cluster_374	OG0000035	OG0000035_Cluster_2	OG0000035_Cluster_11	core	shell	core	shell
WRKY	NH022	NH022_evm.model.ctg10.1729	Cluster_845	Cluster_428	OG0000058	OG0000058_Cluster_0	OG0000058_Cluster_2	core	core	core	core
WRKY	NH022	NH022_evm.model.ctg11.1121	Cluster_755	Cluster_418	OG0000043	OG0000043_Cluster_1	OG0000043_Cluster_5	core	core	core	core
WRKY	NH022	NH022_evm.model.ctg1.1439	Cluster_1100	Cluster_393	OG0000021	OG0000021_Cluster_3	OG0000021_Cluster_0	core	core	core	core
WRKY	NH022	NH022_evm.model.ctg11.503	Cluster_348	Cluster_253	OG0000020	OG0000020_Cluster_10	OG0000020_Cluster_0	shell	shell	shell	shell
WRKY	NH022	NH022_evm.model.ctg12.1060	Cluster_722	Cluster_743	OG0000018	OG0000018_Cluster_1	OG0000018_Cluster_0	core	core	core	core
WRKY	NH022	NH022_evm.model.ctg12.402	Cluster_313	Cluster_114	OG0000033	OG0000033_Cluster_2	OG0000033_Cluster_2	core	core	core	core
WRKY	NH022	NH022_evm.model.ctg12.489	Cluster_533	Cluster_536	OG0000023	OG0000023_Cluster_20	OG0000023_Cluster_8	shell	shell	shell	shell
WRKY	NH022	NH022_evm.model.ctg13.1044	Cluster_335	Cluster_450	OG0000044	OG0000044_Cluster_0	OG0000044_Cluster_7	shell	shell	shell	shell
WRKY	NH022	NH022_evm.model.ctg13.1299	Cluster_656	Cluster_149	OG0000048	OG0000048_Cluster_9	OG0000048_Cluster_9	shell	shell	shell	shell
WRKY	NH022	NH022_evm.model.ctg13.628	Cluster_401	Cluster_945	OG0000030	OG0000030_Cluster_0	OG0000030_Cluster_17	core	core	core	core
WRKY	NH022	NH022_evm.model.ctg13.629	Cluster_1004	Cluster_380	OG0000036	OG0000036_Cluster_10	OG0000036_Cluster_17	core	core	core	core
WRKY	NH022	NH022_evm.model.ctg1.474	Cluster_747	Cluster_323	OG0000012	OG0000012_Cluster_1	OG0000012_Cluster_1	shell	shell	shell	shell
WRKY	NH022	NH022_evm.model.ctg15.1547	Cluster_261	Cluster_797	OG0000059	OG0000059_Cluster_23	OG0000059_Cluster_11	shell	shell	shell	shell
WRKY	NH022	NH022_evm.model.ctg17.55	Cluster_325	Cluster_361	OG0000041	OG0000041_Cluster_2	OG0000041_Cluster_4	shell	core	shell	core
WRKY	NH022	NH022_evm.model.ctg1.764	Cluster_206	Cluster_597	OG0000053	OG0000053_Cluster_4	OG0000053_Cluster_5	cloud	shell	cloud	shell
WRKY	NH022	NH022_evm.model.ctg20.235	Cluster_349	Cluster_604	OG0000019	OG0000019_Cluster_1	OG0000019_Cluster_0	core	core	core	core
WRKY	NH022	NH022_evm.model.ctg20.73	Cluster_813	Cluster_815	OG0000003	OG0000003_Cluster_1	OG0000003_Cluster_17	core	shell	core	shell
WRKY	NH022	NH022_evm.model.ctg21.1252	Cluster_598	Cluster_1055	OG0000049	OG0000049_Cluster_1	OG0000049_Cluster_5	shell	shell	shell	shell
WRKY	NH022	NH022_evm.model.ctg21.558	Cluster_581	Cluster_941	OG0000022	OG0000022_Cluster_0	OG0000022_Cluster_0	core	core	core	core
WRKY	NH022	NH022_evm.model.ctg25.93	Cluster_873	Cluster_580	OG0000055	OG0000055_Cluster_4	OG0000055_Cluster_7	shell	shell	shell	shell
WRKY	NH022	NH022_evm.model.ctg2.606	Cluster_644	Cluster_415	OG0000046	OG0000046_Cluster_0	OG0000046_Cluster_1	core	core	core	core
WRKY	NH022	NH022_evm.model.ctg2.699	Cluster_1031	Cluster_4	OG0000032	OG0000032_Cluster_0	OG0000032_Cluster_0	core	core	core	core
WRKY	NH022	NH022_evm.model.ctg31.180	Cluster_271	Cluster_975	OG0000027	OG0000027_Cluster_2	OG0000027_Cluster_4	shell	shell	shell	shell
WRKY	NH022	NH022_evm.model.ctg31.99	Cluster_590	Cluster_123	OG0000047	OG0000047_Cluster_2	OG0000047_Cluster_12	shell	shell	shell	shell
WRKY	NH022	NH022_evm.model.ctg3.292	Cluster_556	Cluster_1066	OG0000034	OG0000034_Cluster_11	OG0000034_Cluster_3	cloud	cloud	cloud	cloud
WRKY	NH022	NH022_evm.model.ctg36.7	Cluster_456	Cluster_915	OG0000057	OG0000057_Cluster_7	OG0000057_Cluster_0	shell	cloud	shell	cloud
WRKY	NH022	NH022_evm.model.ctg37.44	Cluster_862	Cluster_8	OG0000050	OG0000050_Cluster_0	OG0000050_Cluster_0	shell	shell	shell	shell
WRKY	NH022	NH022_evm.model.ctg3.770	Cluster_418	Cluster_668	OG0000028	OG0000028_Cluster_5	OG0000028_Cluster_14	shell	shell	shell	shell
WRKY	NH022	NH022_evm.model.ctg4.1058	Cluster_488	Cluster_543	OG0000029	OG0000029_Cluster_3	OG0000029_Cluster_1	shell	shell	shell	shell
WRKY	NH022	NH022_evm.model.ctg4.1090	Cluster_875	Cluster_643	OG0000026	OG0000026_Cluster_0	OG0000026_Cluster_0	core	core	core	core
WRKY	NH022	NH022_evm.model.ctg4.1091	Cluster_645	Cluster_165	OG0000070	OG0000070_Cluster_2	OG0000070_Cluster_10	shell	shell	shell	shell
WRKY	NH022	NH022_evm.model.ctg4.1093	Cluster_615	Cluster_1070	OG0000025	OG0000025_Cluster_1	OG0000025_Cluster_6	shell	core	shell	core
WRKY	NH022	NH022_evm.model.ctg4.1095	Cluster_843	Cluster_1072	OG0000045	OG0000045_Cluster_1	OG0000045_Cluster_0	shell	shell	shell	shell
WRKY	NH022	NH022_evm.model.ctg4.1097	Cluster_902	Cluster_943	OG0000062	OG0000062_Cluster_15	OG0000062_Cluster_18	shell	shell	shell	shell
WRKY	NH022	NH022_evm.model.ctg4.1666	Cluster_891	Cluster_918	OG0000037	OG0000037_Cluster_2	OG0000037_Cluster_1	shell	shell	shell	shell
WRKY	NH022	NH022_evm.model.ctg4.2137	Cluster_741	Cluster_483	OG0000013	OG0000013_Cluster_1	OG0000013_Cluster_5	shell	shell	shell	shell
WRKY	NH022	NH022_evm.model.ctg4.2323	Cluster_672	Cluster_516	OG0000001	OG0000001_Cluster_0	OG0000001_Cluster_4	core	core	core	core
WRKY	NH022	NH022_evm.model.ctg4.2570	Cluster_255	Cluster_479	OG0000067	OG0000067_Cluster_0	OG0000067_Cluster_7	shell	shell	shell	shell
WRKY	NH022	NH022_evm.model.ctg45.1	Cluster_995	Cluster_1011	OG0000004	OG0000004_Cluster_12	OG0000004_Cluster_4	shell	shell	shell	shell
WRKY	NH022	NH022_evm.model.ctg45.3	Cluster_771	Cluster_303	OG0000066	OG0000066_Cluster_0	OG0000066_Cluster_2	shell	core	shell	shell
WRKY	NH022	NH022_evm.model.ctg45.4	Cluster_743	Cluster_464	OG0000063	OG0000063_Cluster_1	OG0000063_Cluster_1	shell	shell	shell	shell
WRKY	NH022	NH022_evm.model.ctg4.942	Cluster_1038	Cluster_1	OG0000009	OG0000009_Cluster_10	OG0000009_Cluster_0	shell	shell	shell	shell
WRKY	NH022	NH022_evm.model.ctg5.1202	Cluster_198	Cluster_160	OG0000074	OG0000074_Cluster_26	OG0000074_Cluster_23	cloud	cloud	cloud	cloud
WRKY	NH022	NH022_evm.model.ctg5.1205	Cluster_40	Cluster_21	OG0000008	OG0000008_Cluster_6	OG0000008_Cluster_22	shell	cloud	shell	shell
WRKY	NH022	NH022_evm.model.ctg52.12	Cluster_494	Cluster_199	OG0000007	OG0000007_Cluster_33	OG0000007_Cluster_0	cloud	shell	cloud	shell
WRKY	NH022	NH022_evm.model.ctg5.248	Cluster_1039	Cluster_780	OG0000000	OG0000000_Cluster_16	OG0000000_Cluster_3	cloud	cloud	cloud	cloud
WRKY	NH022	NH022_evm.model.ctg6.328	Cluster_999	Cluster_1000	OG0000060	OG0000060_Cluster_4	OG0000060_Cluster_3	shell	shell	shell	shell
WRKY	NH022	NH022_evm.model.ctg6.848	Cluster_666	Cluster_150	OG0000031	OG0000031_Cluster_0	OG0000031_Cluster_9	core	core	core	core
WRKY	NH022	NH022_evm.model.ctg7.1166	Cluster_827	Cluster_947	OG0000010	OG0000010_Cluster_0	OG0000010_Cluster_1	core	core	core	core
WRKY	NH022	NH022_evm.model.ctg72.4	Cluster_524	Cluster_273	OG0000061	OG0000061_Cluster_1	OG0000061_Cluster_0	shell	shell	shell	shell
WRKY	NH022	NH022_evm.model.ctg72.5	Cluster_767	Cluster_303	OG0000056	OG0000056_Cluster_2	OG0000056_Cluster_4	core	core	shell	shell
WRKY	NH022	NH022_evm.model.ctg72.6	Cluster_1015	Cluster_958	OG0000002	OG0000002_Cluster_15	OG0000002_Cluster_1	shell	shell	shell	shell
WRKY	NH022	NH022_evm.model.ctg72.8	Cluster_989	Cluster_974	OG0000004	OG0000004_Cluster_10	OG0000004_Cluster_8	shell	shell	shell	shell
WRKY	NH022	NH022_evm.model.ctg8.1451	Cluster_586	Cluster_307	OG0000051	OG0000051_Cluster_4	OG0000051_Cluster_4	shell	shell	shell	shell
WRKY	NH022	NH022_evm.model.ctg8.1461	Cluster_306	Cluster_236	OG0000014	OG0000014_Cluster_2	OG0000014_Cluster_10	core	shell	core	core
WRKY	NH022	NH022_evm.model.ctg8.1501	Cluster_849	Cluster_481	OG0000016	OG0000016_Cluster_0	OG0000016_Cluster_0	core	core	core	core
WRKY	NH022	NH022_evm.model.ctg8.1593	Cluster_749	Cluster_498	OG0000001	OG0000001_Cluster_3	OG0000001_Cluster_3	shell	shell	shell	shell
WRKY	NH022	NH022_evm.model.ctg8.58	Cluster_622	Cluster_228	OG0000005	OG0000005_Cluster_9	OG0000005_Cluster_20	shell	shell	shell	shell
WRKY	NH022	NH022_evm.model.ctg8.810	Cluster_321	Cluster_753	OG0000024	OG0000024_Cluster_0	OG0000024_Cluster_5	shell	shell	shell	shell
WRKY	NH022	NH022_evm.model.ctg8.836	Cluster_653	Cluster_740	OG0000015	OG0000015_Cluster_0	OG0000015_Cluster_0	shell	shell	shell	shell
WRKY	NH022	NH022_evm.model.ctg8.837	Cluster_847	Cluster_55	OG0000017	OG0000017_Cluster_2	OG0000017_Cluster_1	shell	shell	shell	shell
WRKY	NH022	NH022_evm.model.ctg8.838	Cluster_731	Cluster_796	OG0000006	OG0000006_Cluster_3	OG0000006_Cluster_4	core	core	core	core
WRKY	NH022	NH022_evm.model.ctg9.335	Cluster_814	Cluster_1039	OG0000011	OG0000011_Cluster_0	OG0000011_Cluster_0	core	core	core	core
WRKY	NH022	NH022_evm.model.ctg9.671	Cluster_532	Cluster_1064	OG0000054	OG0000054_Cluster_4	OG0000054_Cluster_18	shell	shell	shell	shell
WRKY	NH022	NH022_evm.model.ctg9.672	Cluster_732	Cluster_538	OG0000052	OG0000052_Cluster_3	OG0000052_Cluster_12	shell	core	shell	core
WRKY	W0590	W0590_001.480	Cluster_612	Cluster_494	OG0000012	OG0000012_Cluster_0	OG0000012_Cluster_0	shell	shell	shell	shell
WRKY	W0590	W0590_001.49	Cluster_572	Cluster_864	OG0000073	OG0000073_Cluster_0	OG0000073_Cluster_7	shell	shell	shell	shell
WRKY	W0590	W0590_001.765	Cluster_512	Cluster_447	OG0000053	OG0000053_Cluster_15	OG0000053_Cluster_12	shell	shell	shell	shell
WRKY	W0590	W0590_001.774	Cluster_764	Cluster_480	OG0000080	OG0000080_Cluster_0	OG0000080_Cluster_2	shell	shell	shell	shell
WRKY	W0590	W0590_001.895	Cluster_603	Cluster_886	OG0000068	OG0000068_Cluster_2	OG0000068_Cluster_1	shell	shell	shell	shell
WRKY	W0590	W0590_002.750	Cluster_864	Cluster_1053	OG0000065	OG0000065_Cluster_12	OG0000065_Cluster_5	cloud	cloud	cloud	cloud
WRKY	W0590	W0590_003.1004	Cluster_605	Cluster_482	OG0000077	OG0000077_Cluster_4	OG0000077_Cluster_0	shell	shell	shell	shell
WRKY	W0590	W0590_003.1051	Cluster_741	Cluster_483	OG0000013	OG0000013_Cluster_1	OG0000013_Cluster_5	shell	shell	shell	shell
WRKY	W0590	W0590_003.1247	Cluster_607	Cluster_519	OG0000082	OG0000082_Cluster_0	OG0000082_Cluster_0	shell	shell	shell	shell
WRKY	W0590	W0590_003.1256	Cluster_672	Cluster_516	OG0000001	OG0000001_Cluster_0	OG0000001_Cluster_4	core	core	core	core
WRKY	W0590	W0590_003.409	Cluster_785	Cluster_1017	OG0000084	OG0000084_Cluster_0	OG0000084_Cluster_1	shell	shell	shell	shell
WRKY	W0590	W0590_003.518	Cluster_925	Cluster_518	OG0000000	OG0000000_Cluster_7	OG0000000_Cluster_24	shell	shell	shell	shell
WRKY	W0590	W0590_003.536	Cluster_777	Cluster_0	OG0000037	OG0000037_Cluster_0	OG0000037_Cluster_0	shell	shell	shell	shell
WRKY	W0590	W0590_003.657	Cluster_949	Cluster_384	OG0000076	OG0000076_Cluster_0	OG0000076_Cluster_0	shell	shell	shell	shell
WRKY	W0590	W0590_004.115	Cluster_1000	Cluster_432	OG0000083	OG0000083_Cluster_1	OG0000083_Cluster_0	shell	shell	shell	shell
WRKY	W0590	W0590_004.332	Cluster_540	Cluster_414	OG0000051	OG0000051_Cluster_2	OG0000051_Cluster_5	shell	shell	shell	shell
WRKY	W0590	W0590_004.343	Cluster_306	Cluster_602	OG0000014	OG0000014_Cluster_2	OG0000014_Cluster_10	core	shell	core	core
WRKY	W0590	W0590_004.384	Cluster_849	Cluster_481	OG0000016	OG0000016_Cluster_0	OG0000016_Cluster_0	core	core	core	core
WRKY	W0590	W0590_004.471	Cluster_681	Cluster_383	OG0000078	OG0000078_Cluster_2	OG0000078_Cluster_2	shell	shell	shell	shell
WRKY	W0590	W0590_004.481	Cluster_749	Cluster_498	OG0000001	OG0000001_Cluster_3	OG0000001_Cluster_3	shell	shell	shell	shell
WRKY	W0590	W0590_004.49	Cluster_1078	Cluster_535	OG0000000	OG0000000_Cluster_24	OG0000000_Cluster_28	shell	shell	shell	shell
WRKY	W0590	W0590_005.1204	Cluster_743	Cluster_464	OG0000063	OG0000063_Cluster_1	OG0000063_Cluster_1	shell	shell	shell	shell
WRKY	W0590	W0590_005.1205	Cluster_771	Cluster_303	OG0000066	OG0000066_Cluster_0	OG0000066_Cluster_2	shell	core	shell	shell
WRKY	W0590	W0590_005.1206	Cluster_855	Cluster_1065	OG0000002	OG0000002_Cluster_8	OG0000002_Cluster_17	shell	shell	shell	shell
WRKY	W0590	W0590_005.1209	Cluster_989	Cluster_1011	OG0000004	OG0000004_Cluster_10	OG0000004_Cluster_4	shell	shell	shell	shell
WRKY	W0590	W0590_005.1210	Cluster_709	Cluster_688	OG0000064	OG0000064_Cluster_0	OG0000064_Cluster_4	shell	shell	shell	shell
WRKY	W0590	W0590_005.1326	Cluster_407	Cluster_9	OG0000007	OG0000007_Cluster_12	OG0000007_Cluster_22	cloud	shell	cloud	shell
WRKY	W0590	W0590_006.209	Cluster_1079	Cluster_500	OG0000038	OG0000038_Cluster_3	OG0000038_Cluster_3	core	core	core	core
WRKY	W0590	W0590_006.266	Cluster_412	Cluster_889	OG0000042	OG0000042_Cluster_1	OG0000042_Cluster_7	core	core	core	core
WRKY	W0590	W0590_006.598	Cluster_1052	Cluster_1059	OG0000081	OG0000081_Cluster_2	OG0000081_Cluster_3	shell	shell	shell	shell
WRKY	W0590	W0590_006.872	Cluster_814	Cluster_1039	OG0000011	OG0000011_Cluster_0	OG0000011_Cluster_0	core	core	core	core
WRKY	W0590	W0590_008.58	Cluster_755	Cluster_418	OG0000043	OG0000043_Cluster_1	OG0000043_Cluster_5	core	core	core	core
WRKY	W0590	W0590_010.716	Cluster_716	Cluster_1035	OG0000055	OG0000055_Cluster_1	OG0000055_Cluster_11	shell	shell	shell	shell
WRKY	W0590	W0590_012.701	Cluster_581	Cluster_941	OG0000022	OG0000022_Cluster_0	OG0000022_Cluster_0	core	core	core	core
WRKY	W0590	W0590_013.139	Cluster_533	Cluster_536	OG0000023	OG0000023_Cluster_20	OG0000023_Cluster_8	shell	shell	shell	shell
WRKY	W0590	W0590_015.1480	Cluster_47	Cluster_152	OG0000008	OG0000008_Cluster_9	OG0000008_Cluster_26	shell	shell	shell	shell
WRKY	W0590	W0590_015.1486	Cluster_77	Cluster_412	OG0000075	OG0000075_Cluster_4	OG0000075_Cluster_21	cloud	shell	cloud	shell
WRKY	W0590	W0590_015.328	Cluster_956	Cluster_662	OG0000000	OG0000000_Cluster_10	OG0000000_Cluster_18	shell	shell	shell	shell
WRKY	W0590	W0590_016.1245	Cluster_397	Cluster_650	OG0000069	OG0000069_Cluster_0	OG0000069_Cluster_4	shell	shell	shell	shell
WRKY	W0590	W0590_016.1764	Cluster_302	Cluster_361	OG0000041	OG0000041_Cluster_1	OG0000041_Cluster_4	shell	core	shell	core
WRKY	W0590	W0590_016.939	Cluster_1021	Cluster_860	OG0000000	OG0000000_Cluster_14	OG0000000_Cluster_21	shell	shell	shell	shell
WRKY	W0590	W0590_017.863	Cluster_862	Cluster_8	OG0000050	OG0000050_Cluster_0	OG0000050_Cluster_0	shell	shell	shell	shell
WRKY	W0590	W0590_018.35	Cluster_444	Cluster_362	OG0000057	OG0000057_Cluster_6	OG0000057_Cluster_13	shell	shell	shell	shell
WRKY	W0590	W0590_019.119	Cluster_722	Cluster_743	OG0000018	OG0000018_Cluster_1	OG0000018_Cluster_0	core	core	core	core
WRKY	W0590	W0590_020.161	Cluster_532	Cluster_1064	OG0000054	OG0000054_Cluster_4	OG0000054_Cluster_18	shell	shell	shell	shell
WRKY	W0590	W0590_020.164	Cluster_739	Cluster_538	OG0000052	OG0000052_Cluster_4	OG0000052_Cluster_12	shell	core	shell	core
WRKY	W0590	W0590_020.240	Cluster_394	Cluster_654	OG0000005	OG0000005_Cluster_5	OG0000005_Cluster_8	shell	shell	shell	shell
WRKY	W0590	W0590_021.270	Cluster_285	Cluster_385	OG0000020	OG0000020_Cluster_6	OG0000020_Cluster_1	shell	shell	shell	shell
WRKY	W0590	W0590_022.444	Cluster_641	Cluster_745	OG0000035	OG0000035_Cluster_2	OG0000035_Cluster_2	core	shell	core	shell
WRKY	W0590	W0590_022.694	Cluster_1060	Cluster_1069	OG0000005	OG0000005_Cluster_22	OG0000005_Cluster_16	shell	shell	shell	shell
WRKY	W0590	W0590_022.786	Cluster_1035	Cluster_411	OG0000058	OG0000058_Cluster_5	OG0000058_Cluster_1	cloud	cloud	cloud	cloud
WRKY	W0590	W0590_023.1	Cluster_1075	Cluster_410	OG0000085	OG0000085_Cluster_3	OG0000085_Cluster_2	cloud	cloud	cloud	cloud
WRKY	W0590	W0590_028.333	Cluster_194	Cluster_868	OG0000059	OG0000059_Cluster_6	OG0000059_Cluster_30	cloud	cloud	cloud	cloud
WRKY	W0590	W0590_030.21	Cluster_827	Cluster_947	OG0000010	OG0000010_Cluster_0	OG0000010_Cluster_1	core	core	core	core
WRKY	W0590	W0590_031.287	Cluster_775	Cluster_86	OG0000039	OG0000039_Cluster_0	OG0000039_Cluster_1	core	core	core	core
WRKY	W0590	W0590_031.289	Cluster_738	Cluster_85	OG0000040	OG0000040_Cluster_1	OG0000040_Cluster_1	core	core	core	core
WRKY	W0590	W0590_032.58	Cluster_667	Cluster_528	OG0000049	OG0000049_Cluster_4	OG0000049_Cluster_6	shell	shell	shell	shell
WRKY	W0590	W0590_033.83	Cluster_349	Cluster_604	OG0000019	OG0000019_Cluster_1	OG0000019_Cluster_0	core	core	core	core
WRKY	W0590	W0590_034.257	Cluster_839	Cluster_396	OG0000088	OG0000088_Cluster_1	OG0000088_Cluster_2	shell	shell	shell	shell
WRKY	W0590	W0590_036.15	Cluster_823	Cluster_670	OG0000071	OG0000071_Cluster_7	OG0000071_Cluster_6	shell	shell	shell	shell
WRKY	W0590	W0590_036.816	Cluster_313	Cluster_114	OG0000033	OG0000033_Cluster_2	OG0000033_Cluster_2	core	core	core	core
WRKY	W0590	W0590_039.121	Cluster_934	Cluster_345	OG0000079	OG0000079_Cluster_0	OG0000079_Cluster_1	shell	shell	shell	shell
WRKY	W0590	W0590_041.197	Cluster_936	Cluster_693	OG0000000	OG0000000_Cluster_9	OG0000000_Cluster_25	shell	shell	shell	shell
WRKY	W0590	W0590_041.552	Cluster_403	Cluster_862	OG0000069	OG0000069_Cluster_1	OG0000069_Cluster_0	shell	shell	shell	shell
WRKY	W0590	W0590_041.613	Cluster_803	Cluster_1034	OG0000003	OG0000003_Cluster_0	OG0000003_Cluster_18	shell	shell	shell	shell
WRKY	W0590	W0590_043.593	Cluster_1031	Cluster_4	OG0000032	OG0000032_Cluster_0	OG0000032_Cluster_0	core	core	core	core
WRKY	W0590	W0590_043.686	Cluster_644	Cluster_415	OG0000046	OG0000046_Cluster_0	OG0000046_Cluster_1	core	core	core	core
WRKY	W0590	W0590_044.409	Cluster_635	Cluster_3	OG0000060	OG0000060_Cluster_0	OG0000060_Cluster_0	shell	shell	shell	shell
WRKY	W0590	W0590_044.952	Cluster_666	Cluster_150	OG0000031	OG0000031_Cluster_0	OG0000031_Cluster_9	core	core	core	core
WRKY	W0590	W0590_047.333	Cluster_307	Cluster_861	OG0000027	OG0000027_Cluster_6	OG0000027_Cluster_12	shell	shell	shell	shell
WRKY	W0590	W0590_047.421	Cluster_590	Cluster_425	OG0000047	OG0000047_Cluster_2	OG0000047_Cluster_10	shell	shell	shell	shell
WRKY	W0590	W0590_050.118	Cluster_1100	Cluster_393	OG0000021	OG0000021_Cluster_3	OG0000021_Cluster_0	core	core	core	core
WRKY	W0590	W0590_051.135	Cluster_573	Cluster_791	OG0000061	OG0000061_Cluster_2	OG0000061_Cluster_5	cloud	cloud	cloud	cloud
WRKY	W0590	W0590_051.136	Cluster_767	Cluster_303	OG0000056	OG0000056_Cluster_2	OG0000056_Cluster_4	core	core	shell	shell
WRKY	W0590	W0590_051.139	Cluster_989	Cluster_974	OG0000004	OG0000004_Cluster_10	OG0000004_Cluster_8	shell	shell	shell	shell
WRKY	W0590	W0590_051.16	Cluster_392	Cluster_453	OG0000007	OG0000007_Cluster_9	OG0000007_Cluster_44	shell	shell	shell	shell
WRKY	W0590	W0590_052.198	Cluster_802	Cluster_449	OG0000067	OG0000067_Cluster_5	OG0000067_Cluster_6	shell	shell	shell	shell
WRKY	W0590	W0590_053.148	Cluster_304	Cluster_872	OG0000087	OG0000087_Cluster_0	OG0000087_Cluster_0	shell	shell	shell	shell
WRKY	W0590	W0590_055.135	Cluster_432	Cluster_401	OG0000034	OG0000034_Cluster_3	OG0000034_Cluster_15	shell	cloud	shell	cloud
WRKY	W0590	W0590_056.109	Cluster_322	Cluster_434	OG0000048	OG0000048_Cluster_1	OG0000048_Cluster_16	shell	cloud	shell	cloud
WRKY	W0590	W0590_056.178	Cluster_11	Cluster_422	OG0000072	OG0000072_Cluster_4	OG0000072_Cluster_26	cloud	cloud	cloud	cloud
WRKY	W0590	W0590_056.404	Cluster_335	Cluster_450	OG0000044	OG0000044_Cluster_0	OG0000044_Cluster_7	shell	shell	shell	shell
WRKY	W0590	W0590_057.132	Cluster_813	Cluster_505	OG0000003	OG0000003_Cluster_1	OG0000003_Cluster_20	core	shell	core	shell
WRKY	W0590	W0590_059.42	Cluster_560	Cluster_1080	OG0000086	OG0000086_Cluster_0	OG0000086_Cluster_2	shell	shell	shell	shell
WRKY	W0590	W0590_062.116	Cluster_364	Cluster_131	OG0000029	OG0000029_Cluster_0	OG0000029_Cluster_3	shell	shell	shell	shell
WRKY	W0590	W0590_062.236	Cluster_629	Cluster_382	OG0000009	OG0000009_Cluster_3	OG0000009_Cluster_14	shell	shell	shell	shell
WRKY	W0590	W0590_062.69	Cluster_902	Cluster_943	OG0000062	OG0000062_Cluster_15	OG0000062_Cluster_18	shell	shell	shell	shell
WRKY	W0590	W0590_062.71	Cluster_843	Cluster_1072	OG0000045	OG0000045_Cluster_1	OG0000045_Cluster_0	shell	shell	shell	shell
WRKY	W0590	W0590_062.74	Cluster_610	Cluster_1070	OG0000025	OG0000025_Cluster_0	OG0000025_Cluster_6	shell	core	shell	core
WRKY	W0590	W0590_062.76	Cluster_645	Cluster_165	OG0000070	OG0000070_Cluster_2	OG0000070_Cluster_10	shell	shell	shell	shell
WRKY	W0590	W0590_062.78	Cluster_875	Cluster_643	OG0000026	OG0000026_Cluster_0	OG0000026_Cluster_0	core	core	core	core
WRKY	W0590	W0590_063.36	Cluster_1004	Cluster_380	OG0000036	OG0000036_Cluster_10	OG0000036_Cluster_17	core	core	core	core
WRKY	W0590	W0590_063.37	Cluster_401	Cluster_945	OG0000030	OG0000030_Cluster_0	OG0000030_Cluster_17	core	core	core	core
WRKY	W0590	W0590_063.62	Cluster_865	Cluster_386	OG0000000	OG0000000_Cluster_4	OG0000000_Cluster_22	shell	shell	shell	shell
WRKY	W0590	W0590_072.133	Cluster_418	Cluster_158	OG0000028	OG0000028_Cluster_5	OG0000028_Cluster_14	shell	shell	shell	shell
WRKY	W0590	W0590_075.18	Cluster_345	Cluster_876	OG0000024	OG0000024_Cluster_2	OG0000024_Cluster_9	shell	shell	shell	shell
WRKY	W0590	W0590_075.46	Cluster_729	Cluster_892	OG0000015	OG0000015_Cluster_4	OG0000015_Cluster_10	shell	shell	shell	shell
WRKY	W0590	W0590_075.48	Cluster_876	Cluster_55	OG0000017	OG0000017_Cluster_3	OG0000017_Cluster_1	shell	shell	shell	shell
WRKY	W0590	W0590_075.49	Cluster_731	Cluster_796	OG0000006	OG0000006_Cluster_3	OG0000006_Cluster_4	core	core	core	core
WRKY	W3082	W3082_002.1452	Cluster_234	Cluster_133	OG0000059	OG0000059_Cluster_15	OG0000059_Cluster_28	shell	shell	shell	shell
WRKY	W3082	W3082_002.490	Cluster_803	Cluster_1034	OG0000003	OG0000003_Cluster_0	OG0000003_Cluster_18	shell	shell	shell	shell
WRKY	W3082	W3082_002.552	Cluster_403	Cluster_862	OG0000069	OG0000069_Cluster_1	OG0000069_Cluster_0	shell	shell	shell	shell
WRKY	W3082	W3082_002.906	Cluster_936	Cluster_693	OG0000000	OG0000000_Cluster_9	OG0000000_Cluster_25	shell	shell	shell	shell
WRKY	W3082	W3082_003.323	Cluster_307	Cluster_861	OG0000027	OG0000027_Cluster_6	OG0000027_Cluster_12	shell	shell	shell	shell
WRKY	W3082	W3082_003.405	Cluster_590	Cluster_123	OG0000047	OG0000047_Cluster_2	OG0000047_Cluster_12	shell	shell	shell	shell
WRKY	W3082	W3082_006.1541	Cluster_934	Cluster_345	OG0000079	OG0000079_Cluster_0	OG0000079_Cluster_1	shell	shell	shell	shell
WRKY	W3082	W3082_006.351	Cluster_1021	Cluster_860	OG0000000	OG0000000_Cluster_14	OG0000000_Cluster_21	shell	shell	shell	shell
WRKY	W3082	W3082_006.45	Cluster_397	Cluster_650	OG0000069	OG0000069_Cluster_0	OG0000069_Cluster_4	shell	shell	shell	shell
WRKY	W3082	W3082_007.174	Cluster_598	Cluster_1055	OG0000049	OG0000049_Cluster_1	OG0000049_Cluster_5	shell	shell	shell	shell
WRKY	W3082	W3082_008.1219	Cluster_839	Cluster_396	OG0000088	OG0000088_Cluster_1	OG0000088_Cluster_2	shell	shell	shell	shell
WRKY	W3082	W3082_008.142	Cluster_25	Cluster_817	OG0000090	OG0000090_Cluster_8	OG0000090_Cluster_13	shell	shell	shell	shell
WRKY	W3082	W3082_009.405	Cluster_335	Cluster_450	OG0000044	OG0000044_Cluster_0	OG0000044_Cluster_7	shell	shell	shell	shell
WRKY	W3082	W3082_009.695	Cluster_322	Cluster_2	OG0000048	OG0000048_Cluster_1	OG0000048_Cluster_0	shell	shell	shell	shell
WRKY	W3082	W3082_011.124	Cluster_802	Cluster_449	OG0000067	OG0000067_Cluster_5	OG0000067_Cluster_6	shell	shell	shell	shell
WRKY	W3082	W3082_011.139	Cluster_923	Cluster_525	OG0000085	OG0000085_Cluster_0	OG0000085_Cluster_4	shell	shell	shell	shell
WRKY	W3082	W3082_012.1237	Cluster_956	Cluster_662	OG0000000	OG0000000_Cluster_10	OG0000000_Cluster_18	shell	shell	shell	shell
WRKY	W3082	W3082_012.125	Cluster_251	Cluster_898	OG0000075	OG0000075_Cluster_26	OG0000075_Cluster_31	cloud	cloud	cloud	cloud
WRKY	W3082	W3082_012.133	Cluster_47	Cluster_152	OG0000008	OG0000008_Cluster_9	OG0000008_Cluster_26	shell	shell	shell	shell
WRKY	W3082	W3082_013.163	Cluster_644	Cluster_415	OG0000046	OG0000046_Cluster_0	OG0000046_Cluster_1	core	core	core	core
WRKY	W3082	W3082_013.59	Cluster_1031	Cluster_4	OG0000032	OG0000032_Cluster_0	OG0000032_Cluster_0	core	core	core	core
WRKY	W3082	W3082_014.1018	Cluster_722	Cluster_743	OG0000018	OG0000018_Cluster_1	OG0000018_Cluster_0	core	core	core	core
WRKY	W3082	W3082_014.330	Cluster_313	Cluster_114	OG0000033	OG0000033_Cluster_2	OG0000033_Cluster_2	core	core	core	core
WRKY	W3082	W3082_014.418	Cluster_533	Cluster_536	OG0000023	OG0000023_Cluster_20	OG0000023_Cluster_8	shell	shell	shell	shell
WRKY	W3082	W3082_015.341	Cluster_743	Cluster_464	OG0000063	OG0000063_Cluster_1	OG0000063_Cluster_1	shell	shell	shell	shell
WRKY	W3082	W3082_015.342	Cluster_771	Cluster_303	OG0000066	OG0000066_Cluster_0	OG0000066_Cluster_2	shell	core	shell	shell
WRKY	W3082	W3082_015.343	Cluster_855	Cluster_1065	OG0000002	OG0000002_Cluster_8	OG0000002_Cluster_17	shell	shell	shell	shell
WRKY	W3082	W3082_015.344	Cluster_989	Cluster_1011	OG0000004	OG0000004_Cluster_10	OG0000004_Cluster_4	shell	shell	shell	shell
WRKY	W3082	W3082_015.345	Cluster_709	Cluster_688	OG0000064	OG0000064_Cluster_0	OG0000064_Cluster_4	shell	shell	shell	shell
WRKY	W3082	W3082_015.458	Cluster_458	Cluster_195	OG0000158	OG0000158_Cluster_0	OG0000158_Cluster_0	cloud	shell	cloud	cloud
WRKY	W3082	W3082_016.205	Cluster_738	Cluster_85	OG0000040	OG0000040_Cluster_1	OG0000040_Cluster_1	core	core	core	core
WRKY	W3082	W3082_016.206	Cluster_775	Cluster_86	OG0000039	OG0000039_Cluster_0	OG0000039_Cluster_1	core	core	core	core
WRKY	W3082	W3082_016.647	Cluster_304	Cluster_872	OG0000087	OG0000087_Cluster_0	OG0000087_Cluster_0	shell	shell	shell	shell
WRKY	W3082	W3082_017.230	Cluster_641	Cluster_374	OG0000035	OG0000035_Cluster_2	OG0000035_Cluster_11	core	shell	core	shell
WRKY	W3082	W3082_017.482	Cluster_267	Cluster_696	OG0000005	OG0000005_Cluster_3	OG0000005_Cluster_17	cloud	cloud	cloud	cloud
WRKY	W3082	W3082_019.24	Cluster_827	Cluster_947	OG0000010	OG0000010_Cluster_0	OG0000010_Cluster_1	core	core	core	core
WRKY	W3082	W3082_021.1025	Cluster_612	Cluster_494	OG0000012	OG0000012_Cluster_0	OG0000012_Cluster_0	shell	shell	shell	shell
WRKY	W3082	W3082_021.30	Cluster_1100	Cluster_393	OG0000021	OG0000021_Cluster_3	OG0000021_Cluster_0	core	core	core	core
WRKY	W3082	W3082_021.616	Cluster_603	Cluster_886	OG0000068	OG0000068_Cluster_2	OG0000068_Cluster_1	shell	shell	shell	shell
WRKY	W3082	W3082_021.738	Cluster_764	Cluster_480	OG0000080	OG0000080_Cluster_0	OG0000080_Cluster_2	shell	shell	shell	shell
WRKY	W3082	W3082_021.746	Cluster_512	Cluster_447	OG0000053	OG0000053_Cluster_15	OG0000053_Cluster_12	shell	shell	shell	shell
WRKY	W3082	W3082_022.168	Cluster_1079	Cluster_500	OG0000038	OG0000038_Cluster_3	OG0000038_Cluster_3	core	core	core	core
WRKY	W3082	W3082_022.223	Cluster_412	Cluster_889	OG0000042	OG0000042_Cluster_1	OG0000042_Cluster_7	core	core	core	core
WRKY	W3082	W3082_022.541	Cluster_1051	Cluster_5	OG0000081	OG0000081_Cluster_1	OG0000081_Cluster_0	shell	shell	shell	shell
WRKY	W3082	W3082_022.814	Cluster_814	Cluster_1039	OG0000011	OG0000011_Cluster_0	OG0000011_Cluster_0	core	core	core	core
WRKY	W3082	W3082_023.420	Cluster_635	Cluster_3	OG0000060	OG0000060_Cluster_0	OG0000060_Cluster_0	shell	shell	shell	shell
WRKY	W3082	W3082_023.984	Cluster_666	Cluster_150	OG0000031	OG0000031_Cluster_0	OG0000031_Cluster_9	core	core	core	core
WRKY	W3082	W3082_024.43	Cluster_560	Cluster_1080	OG0000086	OG0000086_Cluster_0	OG0000086_Cluster_2	shell	shell	shell	shell
WRKY	W3082	W3082_025.1211	Cluster_285	Cluster_385	OG0000020	OG0000020_Cluster_6	OG0000020_Cluster_1	shell	shell	shell	shell
WRKY	W3082	W3082_025.513	Cluster_755	Cluster_418	OG0000043	OG0000043_Cluster_1	OG0000043_Cluster_5	core	core	core	core
WRKY	W3082	W3082_026.17	Cluster_845	Cluster_428	OG0000058	OG0000058_Cluster_0	OG0000058_Cluster_2	core	core	core	core
WRKY	W3082	W3082_027.245	Cluster_813	Cluster_815	OG0000003	OG0000003_Cluster_1	OG0000003_Cluster_17	core	shell	core	shell
WRKY	W3082	W3082_027.51	Cluster_349	Cluster_604	OG0000019	OG0000019_Cluster_1	OG0000019_Cluster_0	core	core	core	core
WRKY	W3082	W3082_028.1086	Cluster_605	Cluster_482	OG0000077	OG0000077_Cluster_4	OG0000077_Cluster_0	shell	shell	shell	shell
WRKY	W3082	W3082_028.1137	Cluster_741	Cluster_483	OG0000013	OG0000013_Cluster_1	OG0000013_Cluster_5	shell	shell	shell	shell
WRKY	W3082	W3082_028.483	Cluster_785	Cluster_1017	OG0000084	OG0000084_Cluster_0	OG0000084_Cluster_1	shell	shell	shell	shell
WRKY	W3082	W3082_028.598	Cluster_925	Cluster_518	OG0000000	OG0000000_Cluster_7	OG0000000_Cluster_24	shell	shell	shell	shell
WRKY	W3082	W3082_028.618	Cluster_777	Cluster_0	OG0000037	OG0000037_Cluster_0	OG0000037_Cluster_0	shell	shell	shell	shell
WRKY	W3082	W3082_028.738	Cluster_949	Cluster_384	OG0000076	OG0000076_Cluster_0	OG0000076_Cluster_0	shell	shell	shell	shell
WRKY	W3082	W3082_029.635	Cluster_581	Cluster_941	OG0000022	OG0000022_Cluster_0	OG0000022_Cluster_0	core	core	core	core
WRKY	W3082	W3082_033.10	Cluster_902	Cluster_943	OG0000062	OG0000062_Cluster_15	OG0000062_Cluster_18	shell	shell	shell	shell
WRKY	W3082	W3082_033.12	Cluster_843	Cluster_1072	OG0000045	OG0000045_Cluster_1	OG0000045_Cluster_0	shell	shell	shell	shell
WRKY	W3082	W3082_033.14	Cluster_615	Cluster_1070	OG0000025	OG0000025_Cluster_1	OG0000025_Cluster_6	shell	core	shell	core
WRKY	W3082	W3082_033.16	Cluster_645	Cluster_165	OG0000070	OG0000070_Cluster_2	OG0000070_Cluster_10	shell	shell	shell	shell
WRKY	W3082	W3082_033.177	Cluster_629	Cluster_382	OG0000009	OG0000009_Cluster_3	OG0000009_Cluster_14	shell	shell	shell	shell
WRKY	W3082	W3082_033.18	Cluster_875	Cluster_643	OG0000026	OG0000026_Cluster_0	OG0000026_Cluster_0	core	core	core	core
WRKY	W3082	W3082_033.53	Cluster_364	Cluster_131	OG0000029	OG0000029_Cluster_0	OG0000029_Cluster_3	shell	shell	shell	shell
WRKY	W3082	W3082_034.13	Cluster_461	Cluster_362	OG0000057	OG0000057_Cluster_8	OG0000057_Cluster_13	shell	shell	shell	shell
WRKY	W3082	W3082_035.203	Cluster_731	Cluster_796	OG0000006	OG0000006_Cluster_3	OG0000006_Cluster_4	core	core	core	core
WRKY	W3082	W3082_035.204	Cluster_876	Cluster_55	OG0000017	OG0000017_Cluster_3	OG0000017_Cluster_1	shell	shell	shell	shell
WRKY	W3082	W3082_035.206	Cluster_653	Cluster_740	OG0000015	OG0000015_Cluster_0	OG0000015_Cluster_0	shell	shell	shell	shell
WRKY	W3082	W3082_035.231	Cluster_345	Cluster_876	OG0000024	OG0000024_Cluster_2	OG0000024_Cluster_9	shell	shell	shell	shell
WRKY	W3082	W3082_036.331	Cluster_432	Cluster_948	OG0000034	OG0000034_Cluster_3	OG0000034_Cluster_5	shell	shell	shell	shell
WRKY	W3082	W3082_036.821	Cluster_418	Cluster_158	OG0000028	OG0000028_Cluster_5	OG0000028_Cluster_14	shell	shell	shell	shell
WRKY	W3082	W3082_037.580	Cluster_865	Cluster_386	OG0000000	OG0000000_Cluster_4	OG0000000_Cluster_22	shell	shell	shell	shell
WRKY	W3082	W3082_037.611	Cluster_401	Cluster_945	OG0000030	OG0000030_Cluster_0	OG0000030_Cluster_17	core	core	core	core
WRKY	W3082	W3082_037.613	Cluster_1004	Cluster_380	OG0000036	OG0000036_Cluster_10	OG0000036_Cluster_17	core	core	core	core
WRKY	W3082	W3082_038.245	Cluster_823	Cluster_670	OG0000071	OG0000071_Cluster_7	OG0000071_Cluster_6	shell	shell	shell	shell
WRKY	W3082	W3082_039.559	Cluster_524	Cluster_273	OG0000061	OG0000061_Cluster_1	OG0000061_Cluster_0	shell	shell	shell	shell
WRKY	W3082	W3082_039.560	Cluster_767	Cluster_303	OG0000056	OG0000056_Cluster_2	OG0000056_Cluster_4	core	core	shell	shell
WRKY	W3082	W3082_039.561	Cluster_1015	Cluster_958	OG0000002	OG0000002_Cluster_15	OG0000002_Cluster_1	shell	shell	shell	shell
WRKY	W3082	W3082_039.564	Cluster_989	Cluster_974	OG0000004	OG0000004_Cluster_10	OG0000004_Cluster_8	shell	shell	shell	shell
WRKY	W3082	W3082_039.565	Cluster_714	Cluster_640	OG0000065	OG0000065_Cluster_2	OG0000065_Cluster_3	shell	shell	shell	shell
WRKY	W3082	W3082_039.663	Cluster_458	Cluster_195	OG0000007	OG0000007_Cluster_23	OG0000007_Cluster_28	cloud	shell	cloud	shell
WRKY	W3082	W3082_040.56	Cluster_394	Cluster_654	OG0000005	OG0000005_Cluster_5	OG0000005_Cluster_8	shell	shell	shell	shell
WRKY	W3082	W3082_050.202	Cluster_1129	Cluster_378	OG0000000	OG0000000_Cluster_34	OG0000000_Cluster_20	cloud	cloud	cloud	cloud
WRKY	W3082	W3082_050.203	Cluster_1078	Cluster_535	OG0000000	OG0000000_Cluster_24	OG0000000_Cluster_28	shell	shell	shell	shell
WRKY	W3082	W3082_050.271	Cluster_1000	Cluster_432	OG0000083	OG0000083_Cluster_1	OG0000083_Cluster_0	shell	shell	shell	shell
WRKY	W3082	W3082_050.505	Cluster_540	Cluster_414	OG0000051	OG0000051_Cluster_2	OG0000051_Cluster_5	shell	shell	shell	shell
WRKY	W3082	W3082_050.518	Cluster_306	Cluster_602	OG0000014	OG0000014_Cluster_2	OG0000014_Cluster_10	core	shell	core	core
WRKY	W3082	W3082_050.556	Cluster_849	Cluster_481	OG0000016	OG0000016_Cluster_0	OG0000016_Cluster_0	core	core	core	core
WRKY	W3082	W3082_050.650	Cluster_681	Cluster_383	OG0000078	OG0000078_Cluster_2	OG0000078_Cluster_2	shell	shell	shell	shell
WRKY	W3082	W3082_050.657	Cluster_749	Cluster_498	OG0000001	OG0000001_Cluster_3	OG0000001_Cluster_3	shell	shell	shell	shell
WRKY	W3082	W3082_054.478	Cluster_302	Cluster_361	OG0000041	OG0000041_Cluster_1	OG0000041_Cluster_4	shell	core	shell	core
WRKY	W3082	W3082_067.48	Cluster_572	Cluster_864	OG0000073	OG0000073_Cluster_0	OG0000073_Cluster_7	shell	shell	shell	shell
WRKY	W3082	W3082_069.30	Cluster_862	Cluster_8	OG0000050	OG0000050_Cluster_0	OG0000050_Cluster_0	shell	shell	shell	shell
WRKY	W3082	W3082_073.19	Cluster_607	Cluster_519	OG0000082	OG0000082_Cluster_0	OG0000082_Cluster_0	shell	shell	shell	shell
WRKY	W3082	W3082_073.29	Cluster_672	Cluster_516	OG0000001	OG0000001_Cluster_0	OG0000001_Cluster_4	core	core	core	core
WRKY	W3082	W3082_075.57	Cluster_532	Cluster_1064	OG0000054	OG0000054_Cluster_4	OG0000054_Cluster_18	shell	shell	shell	shell
WRKY	W3082	W3082_075.59	Cluster_732	Cluster_538	OG0000052	OG0000052_Cluster_3	OG0000052_Cluster_12	shell	core	shell	core
WRKY	W3082	W3082_119.35	Cluster_749	Cluster_498	OG0000141	OG0000141_Cluster_0	OG0000141_Cluster_0	shell	shell	cloud	cloud
WRKY	W3082	W3082_141.7	Cluster_1079	Cluster_500	OG0000038	OG0000038_Cluster_3	OG0000038_Cluster_3	core	core	core	core
WRKY	W2310	W2310_001.1141	Cluster_936	Cluster_693	OG0000000	OG0000000_Cluster_9	OG0000000_Cluster_25	shell	shell	shell	shell
WRKY	W2310	W2310_001.1660	Cluster_171	Cluster_690	OG0000059	OG0000059_Cluster_3	OG0000059_Cluster_37	cloud	cloud	cloud	cloud
WRKY	W2310	W2310_001.2699	Cluster_716	Cluster_1035	OG0000055	OG0000055_Cluster_1	OG0000055_Cluster_11	shell	shell	shell	shell
WRKY	W2310	W2310_001.716	Cluster_803	Cluster_1034	OG0000003	OG0000003_Cluster_0	OG0000003_Cluster_18	shell	shell	shell	shell
WRKY	W2310	W2310_001.775	Cluster_403	Cluster_862	OG0000069	OG0000069_Cluster_1	OG0000069_Cluster_0	shell	shell	shell	shell
WRKY	W2310	W2310_003.1183	Cluster_603	Cluster_886	OG0000068	OG0000068_Cluster_2	OG0000068_Cluster_1	shell	shell	shell	shell
WRKY	W2310	W2310_003.1313	Cluster_764	Cluster_480	OG0000080	OG0000080_Cluster_0	OG0000080_Cluster_2	shell	shell	shell	shell
WRKY	W2310	W2310_003.1321	Cluster_512	Cluster_447	OG0000053	OG0000053_Cluster_15	OG0000053_Cluster_12	shell	shell	shell	shell
WRKY	W2310	W2310_003.1596	Cluster_612	Cluster_494	OG0000012	OG0000012_Cluster_0	OG0000012_Cluster_0	shell	shell	shell	shell
WRKY	W2310	W2310_003.2027	Cluster_572	Cluster_864	OG0000073	OG0000073_Cluster_0	OG0000073_Cluster_7	shell	shell	shell	shell
WRKY	W2310	W2310_003.589	Cluster_1100	Cluster_393	OG0000021	OG0000021_Cluster_3	OG0000021_Cluster_0	core	core	core	core
WRKY	W2310	W2310_004.1091	Cluster_349	Cluster_604	OG0000019	OG0000019_Cluster_1	OG0000019_Cluster_0	core	core	core	core
WRKY	W2310	W2310_004.908	Cluster_813	Cluster_505	OG0000003	OG0000003_Cluster_1	OG0000003_Cluster_20	core	shell	core	shell
WRKY	W2310	W2310_005.1294	Cluster_590	Cluster_425	OG0000047	OG0000047_Cluster_2	OG0000047_Cluster_10	shell	shell	shell	shell
WRKY	W2310	W2310_005.1379	Cluster_324	Cluster_691	OG0000027	OG0000027_Cluster_7	OG0000027_Cluster_14	cloud	cloud	cloud	cloud
WRKY	W2310	W2310_006.1687	Cluster_862	Cluster_8	OG0000050	OG0000050_Cluster_0	OG0000050_Cluster_0	shell	shell	shell	shell
WRKY	W2310	W2310_006.28	Cluster_885	Cluster_884	OG0000010	OG0000010_Cluster_3	OG0000010_Cluster_2	cloud	cloud	cloud	cloud
WRKY	W2310	W2310_007.1268	Cluster_1004	Cluster_380	OG0000036	OG0000036_Cluster_10	OG0000036_Cluster_17	core	core	core	core
WRKY	W2310	W2310_007.1269	Cluster_401	Cluster_945	OG0000030	OG0000030_Cluster_0	OG0000030_Cluster_17	core	core	core	core
WRKY	W2310	W2310_007.1292	Cluster_865	Cluster_386	OG0000000	OG0000000_Cluster_4	OG0000000_Cluster_22	shell	shell	shell	shell
WRKY	W2310	W2310_007.541	Cluster_322	Cluster_2	OG0000048	OG0000048_Cluster_1	OG0000048_Cluster_0	shell	shell	shell	shell
WRKY	W2310	W2310_007.609	Cluster_216	Cluster_612	OG0000072	OG0000072_Cluster_43	OG0000072_Cluster_10	shell	shell	shell	shell
WRKY	W2310	W2310_007.827	Cluster_335	Cluster_450	OG0000044	OG0000044_Cluster_0	OG0000044_Cluster_7	shell	shell	shell	shell
WRKY	W2310	W2310_008.1139	Cluster_25	Cluster_817	OG0000090	OG0000090_Cluster_8	OG0000090_Cluster_13	shell	shell	shell	shell
WRKY	W2310	W2310_008.75	Cluster_839	Cluster_396	OG0000088	OG0000088_Cluster_1	OG0000088_Cluster_2	shell	shell	shell	shell
WRKY	W2310	W2310_009.1414	Cluster_524	Cluster_273	OG0000061	OG0000061_Cluster_1	OG0000061_Cluster_0	shell	shell	shell	shell
WRKY	W2310	W2310_009.1415	Cluster_767	Cluster_303	OG0000056	OG0000056_Cluster_2	OG0000056_Cluster_4	core	core	shell	shell
WRKY	W2310	W2310_009.1419	Cluster_989	Cluster_974	OG0000004	OG0000004_Cluster_10	OG0000004_Cluster_8	shell	shell	shell	shell
WRKY	W2310	W2310_009.1420	Cluster_714	Cluster_640	OG0000065	OG0000065_Cluster_2	OG0000065_Cluster_3	shell	shell	shell	shell
WRKY	W2310	W2310_009.1525	Cluster_406	Cluster_195	OG0000007	OG0000007_Cluster_11	OG0000007_Cluster_28	cloud	shell	cloud	shell
WRKY	W2310	W2310_010.485	Cluster_923	Cluster_525	OG0000085	OG0000085_Cluster_0	OG0000085_Cluster_4	shell	shell	shell	shell
WRKY	W2310	W2310_010.498	Cluster_802	Cluster_449	OG0000067	OG0000067_Cluster_5	OG0000067_Cluster_6	shell	shell	shell	shell
WRKY	W2310	W2310_011.1574	Cluster_823	Cluster_670	OG0000071	OG0000071_Cluster_7	OG0000071_Cluster_2	shell	shell	shell	cloud
WRKY	W2310	W2310_011.660	Cluster_533	Cluster_536	OG0000023	OG0000023_Cluster_20	OG0000023_Cluster_8	shell	shell	shell	shell
WRKY	W2310	W2310_011.73	Cluster_722	Cluster_743	OG0000018	OG0000018_Cluster_1	OG0000018_Cluster_0	core	core	core	core
WRKY	W2310	W2310_011.753	Cluster_313	Cluster_114	OG0000033	OG0000033_Cluster_2	OG0000033_Cluster_2	core	core	core	core
WRKY	W2310	W2310_012.421	Cluster_639	Cluster_140	OG0000034	OG0000034_Cluster_12	OG0000034_Cluster_8	shell	cloud	shell	cloud
WRKY	W2310	W2310_013.291	Cluster_304	Cluster_872	OG0000087	OG0000087_Cluster_0	OG0000087_Cluster_0	shell	shell	shell	shell
WRKY	W2310	W2310_014.1205	Cluster_650	Cluster_475	OG0000060	OG0000060_Cluster_2	OG0000060_Cluster_5	cloud	cloud	cloud	cloud
WRKY	W2310	W2310_014.1209	Cluster_1119	Cluster_689	OG0000048	OG0000048_Cluster_13	OG0000048_Cluster_18	cloud	cloud	cloud	cloud
WRKY	W2310	W2310_014.656	Cluster_666	Cluster_150	OG0000031	OG0000031_Cluster_0	OG0000031_Cluster_9	core	core	core	core
WRKY	W2310	W2310_015.1084	Cluster_364	Cluster_131	OG0000029	OG0000029_Cluster_0	OG0000029_Cluster_3	shell	shell	shell	shell
WRKY	W2310	W2310_015.1122	Cluster_875	Cluster_643	OG0000026	OG0000026_Cluster_0	OG0000026_Cluster_0	core	core	core	core
WRKY	W2310	W2310_015.1123	Cluster_645	Cluster_901	OG0000070	OG0000070_Cluster_2	OG0000070_Cluster_0	shell	cloud	shell	cloud
WRKY	W2310	W2310_015.1125	Cluster_615	Cluster_1070	OG0000025	OG0000025_Cluster_1	OG0000025_Cluster_6	shell	core	shell	core
WRKY	W2310	W2310_015.1127	Cluster_843	Cluster_1072	OG0000045	OG0000045_Cluster_1	OG0000045_Cluster_0	shell	shell	shell	shell
WRKY	W2310	W2310_015.1129	Cluster_902	Cluster_943	OG0000062	OG0000062_Cluster_15	OG0000062_Cluster_18	shell	shell	shell	shell
WRKY	W2310	W2310_015.1609	Cluster_785	Cluster_1017	OG0000084	OG0000084_Cluster_0	OG0000084_Cluster_1	shell	shell	shell	shell
WRKY	W2310	W2310_015.1721	Cluster_925	Cluster_518	OG0000000	OG0000000_Cluster_7	OG0000000_Cluster_24	shell	shell	shell	shell
WRKY	W2310	W2310_015.1740	Cluster_777	Cluster_0	OG0000037	OG0000037_Cluster_0	OG0000037_Cluster_0	shell	shell	shell	shell
WRKY	W2310	W2310_015.1857	Cluster_968	Cluster_900	OG0000076	OG0000076_Cluster_1	OG0000076_Cluster_1	cloud	shell	cloud	shell
WRKY	W2310	W2310_015.2212	Cluster_605	Cluster_482	OG0000077	OG0000077_Cluster_4	OG0000077_Cluster_0	shell	shell	shell	shell
WRKY	W2310	W2310_015.2260	Cluster_893	Cluster_1019	OG0000013	OG0000013_Cluster_5	OG0000013_Cluster_6	shell	shell	shell	shell
WRKY	W2310	W2310_015.2457	Cluster_607	Cluster_519	OG0000082	OG0000082_Cluster_0	OG0000082_Cluster_0	shell	shell	shell	shell
WRKY	W2310	W2310_015.2467	Cluster_672	Cluster_516	OG0000001	OG0000001_Cluster_0	OG0000001_Cluster_4	core	core	core	core
WRKY	W2310	W2310_015.42	Cluster_560	Cluster_1080	OG0000086	OG0000086_Cluster_0	OG0000086_Cluster_2	shell	shell	shell	shell
WRKY	W2310	W2310_015.969	Cluster_629	Cluster_382	OG0000009	OG0000009_Cluster_3	OG0000009_Cluster_14	shell	shell	shell	shell
WRKY	W2310	W2310_016.125	Cluster_934	Cluster_345	OG0000079	OG0000079_Cluster_0	OG0000079_Cluster_1	shell	shell	shell	shell
WRKY	W2310	W2310_016.1316	Cluster_1021	Cluster_860	OG0000000	OG0000000_Cluster_14	OG0000000_Cluster_21	shell	shell	shell	shell
WRKY	W2310	W2310_016.1622	Cluster_397	Cluster_650	OG0000069	OG0000069_Cluster_0	OG0000069_Cluster_4	shell	shell	shell	shell
WRKY	W2310	W2310_016.2153	Cluster_302	Cluster_361	OG0000041	OG0000041_Cluster_1	OG0000041_Cluster_4	shell	core	shell	core
WRKY	W2310	W2310_017.148	Cluster_532	Cluster_1064	OG0000054	OG0000054_Cluster_4	OG0000054_Cluster_18	shell	shell	shell	shell
WRKY	W2310	W2310_017.150	Cluster_739	Cluster_538	OG0000052	OG0000052_Cluster_4	OG0000052_Cluster_12	shell	core	shell	core
WRKY	W2310	W2310_017.233	Cluster_394	Cluster_654	OG0000005	OG0000005_Cluster_5	OG0000005_Cluster_8	shell	shell	shell	shell
WRKY	W2310	W2310_018.38	Cluster_444	Cluster_362	OG0000057	OG0000057_Cluster_6	OG0000057_Cluster_13	shell	shell	shell	shell
WRKY	W2310	W2310_019.1266	Cluster_461	Cluster_362	OG0000057	OG0000057_Cluster_8	OG0000057_Cluster_13	shell	shell	shell	shell
WRKY	W2310	W2310_019.449	Cluster_1031	Cluster_4	OG0000032	OG0000032_Cluster_0	OG0000032_Cluster_0	core	core	core	core
WRKY	W2310	W2310_019.546	Cluster_644	Cluster_415	OG0000046	OG0000046_Cluster_0	OG0000046_Cluster_1	core	core	core	core
WRKY	W2310	W2310_020.170	Cluster_598	Cluster_1055	OG0000049	OG0000049_Cluster_1	OG0000049_Cluster_5	shell	shell	shell	shell
WRKY	W2310	W2310_023.420	Cluster_755	Cluster_418	OG0000043	OG0000043_Cluster_1	OG0000043_Cluster_5	core	core	core	core
WRKY	W2310	W2310_024.260	Cluster_285	Cluster_385	OG0000020	OG0000020_Cluster_6	OG0000020_Cluster_1	shell	shell	shell	shell
WRKY	W2310	W2310_025.1160	Cluster_743	Cluster_464	OG0000063	OG0000063_Cluster_1	OG0000063_Cluster_1	shell	shell	shell	shell
WRKY	W2310	W2310_025.1161	Cluster_771	Cluster_303	OG0000066	OG0000066_Cluster_0	OG0000066_Cluster_2	shell	core	shell	shell
WRKY	W2310	W2310_025.1162	Cluster_855	Cluster_1065	OG0000002	OG0000002_Cluster_8	OG0000002_Cluster_17	shell	shell	shell	shell
WRKY	W2310	W2310_025.1165	Cluster_989	Cluster_1011	OG0000004	OG0000004_Cluster_10	OG0000004_Cluster_4	shell	shell	shell	shell
WRKY	W2310	W2310_025.1166	Cluster_709	Cluster_688	OG0000064	OG0000064_Cluster_0	OG0000064_Cluster_4	shell	shell	shell	shell
WRKY	W2310	W2310_025.1287	Cluster_957	Cluster_392	OG0000007	OG0000007_Cluster_54	OG0000007_Cluster_38	cloud	cloud	cloud	cloud
WRKY	W2310	W2310_026.1004	Cluster_738	Cluster_85	OG0000040	OG0000040_Cluster_1	OG0000040_Cluster_1	core	core	core	core
WRKY	W2310	W2310_026.1006	Cluster_775	Cluster_86	OG0000039	OG0000039_Cluster_0	OG0000039_Cluster_1	core	core	core	core
WRKY	W2310	W2310_026.162	Cluster_845	Cluster_428	OG0000058	OG0000058_Cluster_0	OG0000058_Cluster_2	core	core	core	core
WRKY	W2310	W2310_026.248	Cluster_1060	Cluster_1069	OG0000005	OG0000005_Cluster_22	OG0000005_Cluster_16	shell	shell	shell	shell
WRKY	W2310	W2310_026.490	Cluster_641	Cluster_745	OG0000035	OG0000035_Cluster_2	OG0000035_Cluster_2	core	shell	core	shell
WRKY	W2310	W2310_028.119	Cluster_66	Cluster_412	OG0000075	OG0000075_Cluster_2	OG0000075_Cluster_21	cloud	shell	cloud	shell
WRKY	W2310	W2310_028.125	Cluster_71	Cluster_957	OG0000008	OG0000008_Cluster_22	OG0000008_Cluster_31	cloud	cloud	cloud	shell
WRKY	W2310	W2310_028.127	Cluster_186	Cluster_885	OG0000074	OG0000074_Cluster_24	OG0000074_Cluster_53	cloud	cloud	cloud	cloud
WRKY	W2310	W2310_032.1002	Cluster_540	Cluster_414	OG0000191	OG0000191_Cluster_0	OG0000191_Cluster_0	shell	shell	cloud	cloud
WRKY	W2310	W2310_032.303	Cluster_345	Cluster_876	OG0000024	OG0000024_Cluster_2	OG0000024_Cluster_9	shell	shell	shell	shell
WRKY	W2310	W2310_032.332	Cluster_729	Cluster_892	OG0000015	OG0000015_Cluster_4	OG0000015_Cluster_10	shell	shell	shell	shell
WRKY	W2310	W2310_032.335	Cluster_876	Cluster_55	OG0000017	OG0000017_Cluster_3	OG0000017_Cluster_1	shell	shell	shell	shell
WRKY	W2310	W2310_032.336	Cluster_731	Cluster_796	OG0000006	OG0000006_Cluster_3	OG0000006_Cluster_4	core	core	core	core
WRKY	W2310	W2310_032.709	Cluster_1129	Cluster_378	OG0000000	OG0000000_Cluster_34	OG0000000_Cluster_20	cloud	cloud	cloud	cloud
WRKY	W2310	W2310_032.710	Cluster_1078	Cluster_535	OG0000000	OG0000000_Cluster_24	OG0000000_Cluster_28	shell	shell	shell	shell
WRKY	W2310	W2310_032.779	Cluster_1000	Cluster_432	OG0000083	OG0000083_Cluster_1	OG0000083_Cluster_0	shell	shell	shell	shell
WRKY	W2310	W2310_033.706	Cluster_581	Cluster_941	OG0000022	OG0000022_Cluster_0	OG0000022_Cluster_0	core	core	core	core
WRKY	W2310	W2310_036.458	Cluster_956	Cluster_662	OG0000000	OG0000000_Cluster_10	OG0000000_Cluster_18	shell	shell	shell	shell
WRKY	W2310	W2310_038.236	Cluster_814	Cluster_1039	OG0000011	OG0000011_Cluster_0	OG0000011_Cluster_0	core	core	core	core
WRKY	W2310	W2310_038.503	Cluster_1052	Cluster_1059	OG0000081	OG0000081_Cluster_2	OG0000081_Cluster_3	shell	shell	shell	shell
WRKY	W2310	W2310_038.821	Cluster_412	Cluster_889	OG0000042	OG0000042_Cluster_1	OG0000042_Cluster_7	core	core	core	core
WRKY	W2310	W2310_038.883	Cluster_1079	Cluster_500	OG0000038	OG0000038_Cluster_3	OG0000038_Cluster_3	core	core	core	core
WRKY	W2310	W2310_039.160	Cluster_681	Cluster_383	OG0000078	OG0000078_Cluster_2	OG0000078_Cluster_2	shell	shell	shell	shell
WRKY	W2310	W2310_039.167	Cluster_749	Cluster_498	OG0000001	OG0000001_Cluster_3	OG0000001_Cluster_3	shell	shell	shell	shell
WRKY	W2310	W2310_039.18	Cluster_563	Cluster_504	OG0000051	OG0000051_Cluster_3	OG0000051_Cluster_3	cloud	shell	shell	shell
WRKY	W2310	W2310_039.30	Cluster_306	Cluster_602	OG0000014	OG0000014_Cluster_2	OG0000014_Cluster_10	core	shell	core	core
WRKY	W2310	W2310_039.70	Cluster_849	Cluster_481	OG0000016	OG0000016_Cluster_0	OG0000016_Cluster_0	core	core	core	core
WRKY	W2310	W2310_045.104	Cluster_418	Cluster_158	OG0000028	OG0000028_Cluster_5	OG0000028_Cluster_14	shell	shell	shell	shell
WRKY	NH028	NH028_evm.model.ctg10.1600	Cluster_325	Cluster_361	OG0000041	OG0000041_Cluster_2	OG0000041_Cluster_4	shell	core	shell	core
WRKY	NH028	NH028_evm.model.ctg11.281	Cluster_641	Cluster_374	OG0000035	OG0000035_Cluster_2	OG0000035_Cluster_11	core	shell	core	shell
WRKY	NH028	NH028_evm.model.ctg11.567	Cluster_845	Cluster_428	OG0000058	OG0000058_Cluster_0	OG0000058_Cluster_2	core	core	core	core
WRKY	NH028	NH028_evm.model.ctg13.158	Cluster_418	Cluster_158	OG0000028	OG0000028_Cluster_5	OG0000028_Cluster_14	shell	shell	shell	shell
WRKY	NH028	NH028_evm.model.ctg13.613	Cluster_556	Cluster_1066	OG0000034	OG0000034_Cluster_11	OG0000034_Cluster_3	cloud	cloud	cloud	cloud
WRKY	NH028	NH028_evm.model.ctg14.1192	Cluster_891	Cluster_918	OG0000037	OG0000037_Cluster_2	OG0000037_Cluster_1	shell	shell	shell	shell
WRKY	NH028	NH028_evm.model.ctg14.464	Cluster_1038	Cluster_1	OG0000009	OG0000009_Cluster_10	OG0000009_Cluster_0	shell	shell	shell	shell
WRKY	NH028	NH028_evm.model.ctg14.578	Cluster_488	Cluster_543	OG0000029	OG0000029_Cluster_3	OG0000029_Cluster_1	shell	shell	shell	shell
WRKY	NH028	NH028_evm.model.ctg14.614	Cluster_875	Cluster_643	OG0000026	OG0000026_Cluster_0	OG0000026_Cluster_0	core	core	core	core
WRKY	NH028	NH028_evm.model.ctg14.615	Cluster_645	Cluster_165	OG0000070	OG0000070_Cluster_2	OG0000070_Cluster_10	shell	shell	shell	shell
WRKY	NH028	NH028_evm.model.ctg14.617	Cluster_610	Cluster_1070	OG0000025	OG0000025_Cluster_0	OG0000025_Cluster_6	shell	core	shell	core
WRKY	NH028	NH028_evm.model.ctg14.619	Cluster_843	Cluster_1072	OG0000045	OG0000045_Cluster_1	OG0000045_Cluster_0	shell	shell	shell	shell
WRKY	NH028	NH028_evm.model.ctg14.620	Cluster_902	Cluster_943	OG0000062	OG0000062_Cluster_15	OG0000062_Cluster_18	shell	shell	shell	shell
WRKY	NH028	NH028_evm.model.ctg16.1524	Cluster_1031	Cluster_4	OG0000032	OG0000032_Cluster_0	OG0000032_Cluster_0	core	core	core	core
WRKY	NH028	NH028_evm.model.ctg16.1609	Cluster_644	Cluster_415	OG0000046	OG0000046_Cluster_0	OG0000046_Cluster_1	core	core	core	core
WRKY	NH028	NH028_evm.model.ctg16.2218	Cluster_456	Cluster_617	OG0000057	OG0000057_Cluster_7	OG0000057_Cluster_16	shell	shell	shell	shell
WRKY	NH028	NH028_evm.model.ctg17.1443	Cluster_586	Cluster_307	OG0000051	OG0000051_Cluster_4	OG0000051_Cluster_4	shell	shell	shell	shell
WRKY	NH028	NH028_evm.model.ctg17.1453	Cluster_306	Cluster_236	OG0000014	OG0000014_Cluster_2	OG0000014_Cluster_10	core	shell	core	core
WRKY	NH028	NH028_evm.model.ctg17.1492	Cluster_849	Cluster_481	OG0000016	OG0000016_Cluster_0	OG0000016_Cluster_0	core	core	core	core
WRKY	NH028	NH028_evm.model.ctg17.1586	Cluster_749	Cluster_498	OG0000001	OG0000001_Cluster_3	OG0000001_Cluster_3	shell	shell	shell	shell
WRKY	NH028	NH028_evm.model.ctg17.48	Cluster_646	Cluster_261	OG0000005	OG0000005_Cluster_11	OG0000005_Cluster_19	shell	shell	shell	shell
WRKY	NH028	NH028_evm.model.ctg17.797	Cluster_321	Cluster_753	OG0000024	OG0000024_Cluster_0	OG0000024_Cluster_5	shell	shell	shell	shell
WRKY	NH028	NH028_evm.model.ctg17.826	Cluster_729	Cluster_892	OG0000015	OG0000015_Cluster_4	OG0000015_Cluster_10	shell	shell	shell	shell
WRKY	NH028	NH028_evm.model.ctg17.828	Cluster_804	Cluster_562	OG0000017	OG0000017_Cluster_0	OG0000017_Cluster_0	shell	shell	shell	shell
WRKY	NH028	NH028_evm.model.ctg17.829	Cluster_731	Cluster_796	OG0000006	OG0000006_Cluster_3	OG0000006_Cluster_4	core	core	core	core
WRKY	NH028	NH028_evm.model.ctg18.1647	Cluster_667	Cluster_528	OG0000049	OG0000049_Cluster_4	OG0000049_Cluster_6	shell	shell	shell	shell
WRKY	NH028	NH028_evm.model.ctg18.2355	Cluster_581	Cluster_941	OG0000022	OG0000022_Cluster_0	OG0000022_Cluster_0	core	core	core	core
WRKY	NH028	NH028_evm.model.ctg18.325	Cluster_289	Cluster_975	OG0000027	OG0000027_Cluster_3	OG0000027_Cluster_4	shell	shell	shell	shell
WRKY	NH028	NH028_evm.model.ctg18.407	Cluster_590	Cluster_123	OG0000047	OG0000047_Cluster_2	OG0000047_Cluster_12	shell	shell	shell	shell
WRKY	NH028	NH028_evm.model.ctg19.817	Cluster_714	Cluster_640	OG0000065	OG0000065_Cluster_2	OG0000065_Cluster_3	shell	shell	shell	shell
WRKY	NH028	NH028_evm.model.ctg21.127	Cluster_738	Cluster_85	OG0000040	OG0000040_Cluster_1	OG0000040_Cluster_1	core	core	core	core
WRKY	NH028	NH028_evm.model.ctg21.128	Cluster_775	Cluster_86	OG0000039	OG0000039_Cluster_0	OG0000039_Cluster_1	core	core	core	core
WRKY	NH028	NH028_evm.model.ctg23.120	Cluster_814	Cluster_1039	OG0000011	OG0000011_Cluster_0	OG0000011_Cluster_0	core	core	core	core
WRKY	NH028	NH028_evm.model.ctg24.38	Cluster_1004	Cluster_380	OG0000036	OG0000036_Cluster_10	OG0000036_Cluster_17	core	core	core	core
WRKY	NH028	NH028_evm.model.ctg24.39	Cluster_401	Cluster_945	OG0000030	OG0000030_Cluster_0	OG0000030_Cluster_17	core	core	core	core
WRKY	NH028	NH028_evm.model.ctg26.256	Cluster_873	Cluster_580	OG0000055	OG0000055_Cluster_4	OG0000055_Cluster_7	shell	shell	shell	shell
WRKY	NH028	NH028_evm.model.ctg2.771	Cluster_813	Cluster_505	OG0000003	OG0000003_Cluster_1	OG0000003_Cluster_20	core	shell	core	shell
WRKY	NH028	NH028_evm.model.ctg2.932	Cluster_349	Cluster_604	OG0000019	OG0000019_Cluster_1	OG0000019_Cluster_0	core	core	core	core
WRKY	NH028	NH028_evm.model.ctg30.37	Cluster_1079	Cluster_500	OG0000038	OG0000038_Cluster_3	OG0000038_Cluster_3	core	core	core	core
WRKY	NH028	NH028_evm.model.ctg30.86	Cluster_412	Cluster_889	OG0000042	OG0000042_Cluster_1	OG0000042_Cluster_7	core	core	core	core
WRKY	NH028	NH028_evm.model.ctg313.1	Cluster_447	Cluster_9	OG0000007	OG0000007_Cluster_19	OG0000007_Cluster_22	cloud	shell	cloud	shell
WRKY	NH028	NH028_evm.model.ctg3.1560	Cluster_255	Cluster_479	OG0000067	OG0000067_Cluster_0	OG0000067_Cluster_7	shell	shell	shell	shell
WRKY	NH028	NH028_evm.model.ctg3.1812	Cluster_672	Cluster_516	OG0000001	OG0000001_Cluster_0	OG0000001_Cluster_4	core	core	core	core
WRKY	NH028	NH028_evm.model.ctg3.2001	Cluster_741	Cluster_483	OG0000013	OG0000013_Cluster_1	OG0000013_Cluster_5	shell	shell	shell	shell
WRKY	NH028	NH028_evm.model.ctg32.104	Cluster_862	Cluster_8	OG0000050	OG0000050_Cluster_0	OG0000050_Cluster_0	shell	shell	shell	shell
WRKY	NH028	NH028_evm.model.ctg3.372	Cluster_335	Cluster_450	OG0000044	OG0000044_Cluster_0	OG0000044_Cluster_7	shell	shell	shell	shell
WRKY	NH028	NH028_evm.model.ctg3.562	Cluster_216	Cluster_612	OG0000072	OG0000072_Cluster_43	OG0000072_Cluster_10	shell	shell	shell	shell
WRKY	NH028	NH028_evm.model.ctg3.623	Cluster_341	Cluster_2	OG0000048	OG0000048_Cluster_5	OG0000048_Cluster_0	cloud	shell	cloud	shell
WRKY	NH028	NH028_evm.model.ctg37.52	Cluster_95	Cluster_628	OG0000008	OG0000008_Cluster_38	OG0000008_Cluster_17	cloud	cloud	cloud	cloud
WRKY	NH028	NH028_evm.model.ctg37.62	Cluster_60	Cluster_412	OG0000075	OG0000075_Cluster_1	OG0000075_Cluster_21	cloud	shell	cloud	shell
WRKY	NH028	NH028_evm.model.ctg4.1394	Cluster_1100	Cluster_393	OG0000021	OG0000021_Cluster_3	OG0000021_Cluster_0	core	core	core	core
WRKY	NH028	NH028_evm.model.ctg42.36	Cluster_931	Cluster_159	OG0000054	OG0000054_Cluster_16	OG0000054_Cluster_9	cloud	cloud	cloud	cloud
WRKY	NH028	NH028_evm.model.ctg42.38	Cluster_732	Cluster_538	OG0000052	OG0000052_Cluster_3	OG0000052_Cluster_12	shell	core	shell	core
WRKY	NH028	NH028_evm.model.ctg4.467	Cluster_747	Cluster_323	OG0000012	OG0000012_Cluster_1	OG0000012_Cluster_1	shell	shell	shell	shell
WRKY	NH028	NH028_evm.model.ctg4.736	Cluster_196	Cluster_597	OG0000053	OG0000053_Cluster_2	OG0000053_Cluster_5	shell	shell	shell	shell
WRKY	NH028	NH028_evm.model.ctg4.854	Cluster_627	Cluster_652	OG0000068	OG0000068_Cluster_3	OG0000068_Cluster_2	shell	shell	shell	shell
WRKY	NH028	NH028_evm.model.ctg5.105	Cluster_722	Cluster_743	OG0000018	OG0000018_Cluster_1	OG0000018_Cluster_0	core	core	core	core
WRKY	NH028	NH028_evm.model.ctg5.1506	Cluster_770	Cluster_670	OG0000071	OG0000071_Cluster_5	OG0000071_Cluster_7	shell	shell	shell	shell
WRKY	NH028	NH028_evm.model.ctg5.668	Cluster_533	Cluster_536	OG0000023	OG0000023_Cluster_20	OG0000023_Cluster_8	shell	shell	shell	shell
WRKY	NH028	NH028_evm.model.ctg5.759	Cluster_313	Cluster_114	OG0000033	OG0000033_Cluster_2	OG0000033_Cluster_2	core	core	core	core
WRKY	NH028	NH028_evm.model.ctg6.1535	Cluster_261	Cluster_797	OG0000059	OG0000059_Cluster_23	OG0000059_Cluster_11	shell	shell	shell	shell
WRKY	NH028	NH028_evm.model.ctg63.2	Cluster_855	Cluster_1065	OG0000002	OG0000002_Cluster_8	OG0000002_Cluster_17	shell	shell	shell	shell
WRKY	NH028	NH028_evm.model.ctg63.3	Cluster_767	Cluster_303	OG0000056	OG0000056_Cluster_2	OG0000056_Cluster_2	core	core	shell	cloud
WRKY	NH028	NH028_evm.model.ctg63.4	Cluster_743	Cluster_464	OG0000063	OG0000063_Cluster_1	OG0000063_Cluster_1	shell	shell	shell	shell
WRKY	NH028	NH028_evm.model.ctg7.163	Cluster_999	Cluster_1000	OG0000060	OG0000060_Cluster_4	OG0000060_Cluster_3	shell	shell	shell	shell
WRKY	NH028	NH028_evm.model.ctg7.669	Cluster_666	Cluster_150	OG0000031	OG0000031_Cluster_0	OG0000031_Cluster_9	core	core	core	core
WRKY	NH028	NH028_evm.model.ctg79.2	Cluster_709	Cluster_688	OG0000064	OG0000064_Cluster_0	OG0000064_Cluster_4	shell	shell	shell	shell
WRKY	NH028	NH028_evm.model.ctg8.1242	Cluster_827	Cluster_947	OG0000010	OG0000010_Cluster_0	OG0000010_Cluster_1	core	core	core	core
WRKY	NH028	NH028_evm.model.ctg9.694	Cluster_429	Cluster_755	OG0000020	OG0000020_Cluster_11	OG0000020_Cluster_5	cloud	cloud	cloud	cloud
WRKY	NH028	NH028_evm.model.ctg9.94	Cluster_755	Cluster_418	OG0000043	OG0000043_Cluster_1	OG0000043_Cluster_5	core	core	core	core
WRKY	NH278	NH278_evm.model.ctg10.1489	Cluster_985	Cluster_312	OG0000050	OG0000050_Cluster_3	OG0000050_Cluster_2	cloud	cloud	cloud	cloud
WRKY	NH278	NH278_evm.model.ctg10.17	Cluster_827	Cluster_947	OG0000010	OG0000010_Cluster_0	OG0000010_Cluster_1	core	core	core	core
WRKY	NH278	NH278_evm.model.ctg1.1033	Cluster_488	Cluster_543	OG0000029	OG0000029_Cluster_3	OG0000029_Cluster_1	shell	shell	shell	shell
WRKY	NH278	NH278_evm.model.ctg1.1067	Cluster_875	Cluster_643	OG0000026	OG0000026_Cluster_0	OG0000026_Cluster_0	core	core	core	core
WRKY	NH278	NH278_evm.model.ctg1.1068	Cluster_645	Cluster_165	OG0000070	OG0000070_Cluster_2	OG0000070_Cluster_10	shell	shell	shell	shell
WRKY	NH278	NH278_evm.model.ctg1.1070	Cluster_610	Cluster_1070	OG0000025	OG0000025_Cluster_0	OG0000025_Cluster_6	shell	core	shell	core
WRKY	NH278	NH278_evm.model.ctg1.1073	Cluster_894	Cluster_311	OG0000062	OG0000062_Cluster_14	OG0000062_Cluster_8	cloud	cloud	cloud	cloud
WRKY	NH278	NH278_evm.model.ctg11.109	Cluster_722	Cluster_743	OG0000018	OG0000018_Cluster_1	OG0000018_Cluster_0	core	core	core	core
WRKY	NH278	NH278_evm.model.ctg11.1511	Cluster_770	Cluster_841	OG0000071	OG0000071_Cluster_5	OG0000071_Cluster_7	shell	cloud	shell	shell
WRKY	NH278	NH278_evm.model.ctg1.1642	Cluster_891	Cluster_918	OG0000037	OG0000037_Cluster_2	OG0000037_Cluster_1	shell	shell	shell	shell
WRKY	NH278	NH278_evm.model.ctg11.672	Cluster_533	Cluster_536	OG0000023	OG0000023_Cluster_20	OG0000023_Cluster_8	shell	shell	shell	shell
WRKY	NH278	NH278_evm.model.ctg11.753	Cluster_313	Cluster_114	OG0000033	OG0000033_Cluster_2	OG0000033_Cluster_2	core	core	core	core
WRKY	NH278	NH278_evm.model.ctg1.2117	Cluster_741	Cluster_483	OG0000013	OG0000013_Cluster_1	OG0000013_Cluster_5	shell	shell	shell	shell
WRKY	NH278	NH278_evm.model.ctg12.1200	Cluster_598	Cluster_1055	OG0000049	OG0000049_Cluster_1	OG0000049_Cluster_5	shell	shell	shell	shell
WRKY	NH278	NH278_evm.model.ctg12.2409	Cluster_590	Cluster_123	OG0000047	OG0000047_Cluster_2	OG0000047_Cluster_12	shell	shell	shell	shell
WRKY	NH278	NH278_evm.model.ctg12.2490	Cluster_346	Cluster_975	OG0000027	OG0000027_Cluster_8	OG0000027_Cluster_4	cloud	shell	cloud	shell
WRKY	NH278	NH278_evm.model.ctg1.2305	Cluster_672	Cluster_516	OG0000001	OG0000001_Cluster_0	OG0000001_Cluster_4	core	core	core	core
WRKY	NH278	NH278_evm.model.ctg12.544	Cluster_581	Cluster_941	OG0000022	OG0000022_Cluster_0	OG0000022_Cluster_0	core	core	core	core
WRKY	NH278	NH278_evm.model.ctg13.316	Cluster_999	Cluster_1000	OG0000060	OG0000060_Cluster_4	OG0000060_Cluster_3	shell	shell	shell	shell
WRKY	NH278	NH278_evm.model.ctg13.845	Cluster_666	Cluster_150	OG0000031	OG0000031_Cluster_0	OG0000031_Cluster_9	core	core	core	core
WRKY	NH278	NH278_evm.model.ctg14.87	Cluster_28	Cluster_313	OG0000090	OG0000090_Cluster_9	OG0000090_Cluster_7	cloud	cloud	cloud	cloud
WRKY	NH278	NH278_evm.model.ctg15.211	Cluster_1079	Cluster_500	OG0000038	OG0000038_Cluster_3	OG0000038_Cluster_3	core	core	core	core
WRKY	NH278	NH278_evm.model.ctg15.260	Cluster_412	Cluster_889	OG0000042	OG0000042_Cluster_1	OG0000042_Cluster_7	core	core	core	core
WRKY	NH278	NH278_evm.model.ctg15.778	Cluster_814	Cluster_1039	OG0000011	OG0000011_Cluster_0	OG0000011_Cluster_0	core	core	core	core
WRKY	NH278	NH278_evm.model.ctg16.274	Cluster_641	Cluster_374	OG0000035	OG0000035_Cluster_2	OG0000035_Cluster_11	core	shell	core	shell
WRKY	NH278	NH278_evm.model.ctg16.562	Cluster_845	Cluster_428	OG0000058	OG0000058_Cluster_0	OG0000058_Cluster_2	core	core	core	core
WRKY	NH278	NH278_evm.model.ctg17.1062	Cluster_775	Cluster_86	OG0000039	OG0000039_Cluster_0	OG0000039_Cluster_1	core	core	core	core
WRKY	NH278	NH278_evm.model.ctg17.1063	Cluster_738	Cluster_85	OG0000040	OG0000040_Cluster_1	OG0000040_Cluster_1	core	core	core	core
WRKY	NH278	NH278_evm.model.ctg18.538	Cluster_266	Cluster_302	OG0000020	OG0000020_Cluster_3	OG0000020_Cluster_8	shell	shell	shell	shell
WRKY	NH278	NH278_evm.model.ctg1.916	Cluster_629	Cluster_382	OG0000009	OG0000009_Cluster_3	OG0000009_Cluster_14	shell	shell	shell	shell
WRKY	NH278	NH278_evm.model.ctg2.1507	Cluster_1031	Cluster_4	OG0000032	OG0000032_Cluster_0	OG0000032_Cluster_0	core	core	core	core
WRKY	NH278	NH278_evm.model.ctg2.1596	Cluster_644	Cluster_415	OG0000046	OG0000046_Cluster_0	OG0000046_Cluster_1	core	core	core	core
WRKY	NH278	NH278_evm.model.ctg2.2220	Cluster_456	Cluster_617	OG0000057	OG0000057_Cluster_7	OG0000057_Cluster_16	shell	shell	shell	shell
WRKY	NH278	NH278_evm.model.ctg22.309	Cluster_755	Cluster_418	OG0000043	OG0000043_Cluster_1	OG0000043_Cluster_5	core	core	core	core
WRKY	NH278	NH278_evm.model.ctg24.137	Cluster_873	Cluster_580	OG0000055	OG0000055_Cluster_4	OG0000055_Cluster_7	shell	shell	shell	shell
WRKY	NH278	NH278_evm.model.ctg27.220	Cluster_349	Cluster_604	OG0000019	OG0000019_Cluster_1	OG0000019_Cluster_0	core	core	core	core
WRKY	NH278	NH278_evm.model.ctg27.63	Cluster_813	Cluster_505	OG0000003	OG0000003_Cluster_1	OG0000003_Cluster_20	core	shell	core	shell
WRKY	NH278	NH278_evm.model.ctg3.1536	Cluster_261	Cluster_999	OG0000059	OG0000059_Cluster_23	OG0000059_Cluster_24	shell	cloud	shell	cloud
WRKY	NH278	NH278_evm.model.ctg36.8	Cluster_520	Cluster_978	OG0000007	OG0000007_Cluster_39	OG0000007_Cluster_17	cloud	cloud	cloud	cloud
WRKY	NH278	NH278_evm.model.ctg4.1089	Cluster_465	Cluster_636	OG0000069	OG0000069_Cluster_3	OG0000069_Cluster_5	cloud	cloud	cloud	cloud
WRKY	NH278	NH278_evm.model.ctg4.1573	Cluster_325	Cluster_361	OG0000041	OG0000041_Cluster_2	OG0000041_Cluster_4	shell	core	shell	core
WRKY	NH278	NH278_evm.model.ctg45.38	Cluster_714	Cluster_321	OG0000065	OG0000065_Cluster_2	OG0000065_Cluster_9	shell	shell	shell	shell
WRKY	NH278	NH278_evm.model.ctg45.39	Cluster_995	Cluster_974	OG0000004	OG0000004_Cluster_12	OG0000004_Cluster_8	shell	shell	shell	shell
WRKY	NH278	NH278_evm.model.ctg45.41	Cluster_962	Cluster_304	OG0000002	OG0000002_Cluster_13	OG0000002_Cluster_8	cloud	cloud	cloud	cloud
WRKY	NH278	NH278_evm.model.ctg45.42	Cluster_767	Cluster_303	OG0000056	OG0000056_Cluster_2	OG0000056_Cluster_4	core	core	shell	shell
WRKY	NH278	NH278_evm.model.ctg45.43	Cluster_682	Cluster_511	OG0000061	OG0000061_Cluster_3	OG0000061_Cluster_6	shell	shell	shell	shell
WRKY	NH278	NH278_evm.model.ctg5.1020	Cluster_627	Cluster_652	OG0000068	OG0000068_Cluster_3	OG0000068_Cluster_2	shell	shell	shell	shell
WRKY	NH278	NH278_evm.model.ctg5.1146	Cluster_724	Cluster_996	OG0000053	OG0000053_Cluster_18	OG0000053_Cluster_7	cloud	cloud	cloud	cloud
WRKY	NH278	NH278_evm.model.ctg5.1410	Cluster_747	Cluster_323	OG0000012	OG0000012_Cluster_1	OG0000012_Cluster_1	shell	shell	shell	shell
WRKY	NH278	NH278_evm.model.ctg5.1824	Cluster_974	Cluster_75	OG0000073	OG0000073_Cluster_7	OG0000073_Cluster_0	shell	shell	shell	shell
WRKY	NH278	NH278_evm.model.ctg5.462	Cluster_1100	Cluster_393	OG0000021	OG0000021_Cluster_3	OG0000021_Cluster_0	core	core	core	core
WRKY	NH278	NH278_evm.model.ctg6.1188	Cluster_157	Cluster_637	OG0000072	OG0000072_Cluster_35	OG0000072_Cluster_20	cloud	cloud	cloud	cloud
WRKY	NH278	NH278_evm.model.ctg6.1252	Cluster_656	Cluster_149	OG0000048	OG0000048_Cluster_9	OG0000048_Cluster_9	shell	shell	shell	shell
WRKY	NH278	NH278_evm.model.ctg6.594	Cluster_401	Cluster_945	OG0000030	OG0000030_Cluster_0	OG0000030_Cluster_17	core	core	core	core
WRKY	NH278	NH278_evm.model.ctg6.595	Cluster_1004	Cluster_380	OG0000036	OG0000036_Cluster_10	OG0000036_Cluster_17	core	core	core	core
WRKY	NH278	NH278_evm.model.ctg6.995	Cluster_340	Cluster_306	OG0000044	OG0000044_Cluster_1	OG0000044_Cluster_9	cloud	cloud	cloud	cloud
WRKY	NH278	NH278_evm.model.ctg7.1637	Cluster_646	Cluster_261	OG0000005	OG0000005_Cluster_11	OG0000005_Cluster_19	shell	shell	shell	shell
WRKY	NH278	NH278_evm.model.ctg7.1711	Cluster_732	Cluster_538	OG0000052	OG0000052_Cluster_3	OG0000052_Cluster_12	shell	core	shell	core
WRKY	NH278	NH278_evm.model.ctg7.1712	Cluster_532	Cluster_1064	OG0000054	OG0000054_Cluster_4	OG0000054_Cluster_18	shell	shell	shell	shell
WRKY	NH278	NH278_evm.model.ctg7.178	Cluster_849	Cluster_481	OG0000016	OG0000016_Cluster_0	OG0000016_Cluster_0	core	core	core	core
WRKY	NH278	NH278_evm.model.ctg7.217	Cluster_306	Cluster_602	OG0000014	OG0000014_Cluster_2	OG0000014_Cluster_10	core	shell	core	core
WRKY	NH278	NH278_evm.model.ctg7.227	Cluster_1042	Cluster_581	OG0000051	OG0000051_Cluster_7	OG0000051_Cluster_0	shell	shell	shell	shell
WRKY	NH278	NH278_evm.model.ctg73.26	Cluster_709	Cluster_688	OG0000064	OG0000064_Cluster_0	OG0000064_Cluster_4	shell	shell	shell	shell
WRKY	NH278	NH278_evm.model.ctg73.27	Cluster_995	Cluster_1011	OG0000004	OG0000004_Cluster_12	OG0000004_Cluster_4	shell	shell	shell	shell
WRKY	NH278	NH278_evm.model.ctg73.28	Cluster_855	Cluster_1065	OG0000002	OG0000002_Cluster_8	OG0000002_Cluster_17	shell	shell	shell	shell
WRKY	NH278	NH278_evm.model.ctg73.29	Cluster_771	Cluster_303	OG0000066	OG0000066_Cluster_0	OG0000066_Cluster_2	shell	core	shell	shell
WRKY	NH278	NH278_evm.model.ctg73.30	Cluster_743	Cluster_464	OG0000063	OG0000063_Cluster_1	OG0000063_Cluster_1	shell	shell	shell	shell
WRKY	NH278	NH278_evm.model.ctg7.497	Cluster_1096	Cluster_1002	OG0000000	OG0000000_Cluster_29	OG0000000_Cluster_14	shell	shell	shell	shell
WRKY	NH278	NH278_evm.model.ctg7.849	Cluster_576	Cluster_317	OG0000006	OG0000006_Cluster_0	OG0000006_Cluster_7	cloud	cloud	cloud	cloud
WRKY	NH278	NH278_evm.model.ctg7.850	Cluster_763	Cluster_1004	OG0000006	OG0000006_Cluster_4	OG0000006_Cluster_5	cloud	cloud	cloud	cloud
WRKY	NH278	NH278_evm.model.ctg7.851	Cluster_847	Cluster_928	OG0000017	OG0000017_Cluster_2	OG0000017_Cluster_2	shell	shell	shell	shell
WRKY	NH278	NH278_evm.model.ctg7.852	Cluster_758	Cluster_840	OG0000015	OG0000015_Cluster_7	OG0000015_Cluster_4	cloud	shell	cloud	shell
WRKY	NH278	NH278_evm.model.ctg7.885	Cluster_321	Cluster_753	OG0000024	OG0000024_Cluster_0	OG0000024_Cluster_5	shell	shell	shell	shell
WRKY	NH278	NH278_evm.model.ctg8.1186	Cluster_63	Cluster_994	OG0000008	OG0000008_Cluster_16	OG0000008_Cluster_8	shell	shell	shell	shell
WRKY	NH278	NH278_evm.model.ctg8.1190	Cluster_61	Cluster_152	OG0000008	OG0000008_Cluster_15	OG0000008_Cluster_19	cloud	shell	cloud	cloud
WRKY	NH278	NH278_evm.model.ctg8.1198	Cluster_54	Cluster_630	OG0000075	OG0000075_Cluster_0	OG0000075_Cluster_11	cloud	cloud	cloud	cloud
WRKY	NH278	NH278_evm.model.ctg8.248	Cluster_1061	Cluster_997	OG0000000	OG0000000_Cluster_21	OG0000000_Cluster_12	cloud	cloud	cloud	cloud
WRKY	NH278	NH278_evm.model.ctg9.279	Cluster_432	Cluster_457	OG0000034	OG0000034_Cluster_3	OG0000034_Cluster_0	shell	shell	shell	shell
WRKY	NH278	NH278_evm.model.ctg9.754	Cluster_418	Cluster_668	OG0000028	OG0000028_Cluster_5	OG0000028_Cluster_14	shell	shell	shell	shell
WRKY	NH215	NH215_evm.model.ctg10.1025	Cluster_714	Cluster_321	OG0000065	OG0000065_Cluster_2	OG0000065_Cluster_9	shell	shell	shell	shell
WRKY	NH215	NH215_evm.model.ctg10.1027	Cluster_989	Cluster_974	OG0000004	OG0000004_Cluster_10	OG0000004_Cluster_8	shell	shell	shell	shell
WRKY	NH215	NH215_evm.model.ctg10.1029	Cluster_994	Cluster_958	OG0000002	OG0000002_Cluster_14	OG0000002_Cluster_1	shell	shell	shell	shell
WRKY	NH215	NH215_evm.model.ctg10.1030	Cluster_767	Cluster_303	OG0000056	OG0000056_Cluster_2	OG0000056_Cluster_4	core	core	shell	shell
WRKY	NH215	NH215_evm.model.ctg10.1031	Cluster_524	Cluster_273	OG0000061	OG0000061_Cluster_1	OG0000061_Cluster_0	shell	shell	shell	shell
WRKY	NH215	NH215_evm.model.ctg11.1150	Cluster_1004	Cluster_380	OG0000036	OG0000036_Cluster_10	OG0000036_Cluster_17	core	core	core	core
WRKY	NH215	NH215_evm.model.ctg11.1152	Cluster_401	Cluster_945	OG0000030	OG0000030_Cluster_0	OG0000030_Cluster_17	core	core	core	core
WRKY	NH215	NH215_evm.model.ctg11.1176	Cluster_979	Cluster_775	OG0000000	OG0000000_Cluster_11	OG0000000_Cluster_2	shell	shell	shell	shell
WRKY	NH215	NH215_evm.model.ctg1.1335	Cluster_891	Cluster_918	OG0000037	OG0000037_Cluster_2	OG0000037_Cluster_1	shell	shell	shell	shell
WRKY	NH215	NH215_evm.model.ctg11.486	Cluster_656	Cluster_952	OG0000048	OG0000048_Cluster_9	OG0000048_Cluster_7	shell	shell	shell	shell
WRKY	NH215	NH215_evm.model.ctg11.545	Cluster_216	Cluster_612	OG0000072	OG0000072_Cluster_43	OG0000072_Cluster_10	shell	shell	shell	shell
WRKY	NH215	NH215_evm.model.ctg11.739	Cluster_335	Cluster_450	OG0000044	OG0000044_Cluster_0	OG0000044_Cluster_7	shell	shell	shell	shell
WRKY	NH215	NH215_evm.model.ctg1.1904	Cluster_902	Cluster_943	OG0000062	OG0000062_Cluster_15	OG0000062_Cluster_18	shell	shell	shell	shell
WRKY	NH215	NH215_evm.model.ctg1.1906	Cluster_843	Cluster_1072	OG0000045	OG0000045_Cluster_1	OG0000045_Cluster_0	shell	shell	shell	shell
WRKY	NH215	NH215_evm.model.ctg1.1908	Cluster_615	Cluster_1070	OG0000025	OG0000025_Cluster_1	OG0000025_Cluster_6	shell	core	shell	core
WRKY	NH215	NH215_evm.model.ctg1.1910	Cluster_645	Cluster_165	OG0000070	OG0000070_Cluster_2	OG0000070_Cluster_10	shell	shell	shell	shell
WRKY	NH215	NH215_evm.model.ctg1.1911	Cluster_875	Cluster_643	OG0000026	OG0000026_Cluster_0	OG0000026_Cluster_0	core	core	core	core
WRKY	NH215	NH215_evm.model.ctg1.1945	Cluster_488	Cluster_543	OG0000029	OG0000029_Cluster_3	OG0000029_Cluster_1	shell	shell	shell	shell
WRKY	NH215	NH215_evm.model.ctg1.2061	Cluster_1045	Cluster_1	OG0000009	OG0000009_Cluster_12	OG0000009_Cluster_0	shell	shell	shell	shell
WRKY	NH215	NH215_evm.model.ctg13.286	Cluster_404	Cluster_153	OG0000034	OG0000034_Cluster_2	OG0000034_Cluster_9	cloud	cloud	cloud	cloud
WRKY	NH215	NH215_evm.model.ctg13.757	Cluster_418	Cluster_158	OG0000028	OG0000028_Cluster_5	OG0000028_Cluster_14	shell	shell	shell	shell
WRKY	NH215	NH215_evm.model.ctg1.439	Cluster_255	Cluster_479	OG0000067	OG0000067_Cluster_0	OG0000067_Cluster_7	shell	shell	shell	shell
WRKY	NH215	NH215_evm.model.ctg15.1450	Cluster_862	Cluster_8	OG0000050	OG0000050_Cluster_0	OG0000050_Cluster_0	shell	shell	shell	shell
WRKY	NH215	NH215_evm.model.ctg15.17	Cluster_827	Cluster_947	OG0000010	OG0000010_Cluster_0	OG0000010_Cluster_1	core	core	core	core
WRKY	NH215	NH215_evm.model.ctg16.126	Cluster_845	Cluster_428	OG0000058	OG0000058_Cluster_0	OG0000058_Cluster_2	core	core	core	core
WRKY	NH215	NH215_evm.model.ctg16.386	Cluster_641	Cluster_745	OG0000035	OG0000035_Cluster_2	OG0000035_Cluster_2	core	shell	core	shell
WRKY	NH215	NH215_evm.model.ctg1.684	Cluster_672	Cluster_516	OG0000001	OG0000001_Cluster_0	OG0000001_Cluster_4	core	core	core	core
WRKY	NH215	NH215_evm.model.ctg17.123	Cluster_738	Cluster_85	OG0000040	OG0000040_Cluster_1	OG0000040_Cluster_1	core	core	core	core
WRKY	NH215	NH215_evm.model.ctg17.124	Cluster_775	Cluster_86	OG0000039	OG0000039_Cluster_0	OG0000039_Cluster_1	core	core	core	core
WRKY	NH215	NH215_evm.model.ctg1.870	Cluster_741	Cluster_483	OG0000013	OG0000013_Cluster_1	OG0000013_Cluster_5	shell	shell	shell	shell
WRKY	NH215	NH215_evm.model.ctg20.179	Cluster_814	Cluster_1039	OG0000011	OG0000011_Cluster_0	OG0000011_Cluster_0	core	core	core	core
WRKY	NH215	NH215_evm.model.ctg2.1024	Cluster_1100	Cluster_393	OG0000021	OG0000021_Cluster_3	OG0000021_Cluster_0	core	core	core	core
WRKY	NH215	NH215_evm.model.ctg2.1567	Cluster_627	Cluster_652	OG0000068	OG0000068_Cluster_3	OG0000068_Cluster_2	shell	shell	shell	shell
WRKY	NH215	NH215_evm.model.ctg2.1692	Cluster_196	Cluster_949	OG0000053	OG0000053_Cluster_2	OG0000053_Cluster_5	shell	shell	shell	shell
WRKY	NH215	NH215_evm.model.ctg2.1967	Cluster_747	Cluster_323	OG0000012	OG0000012_Cluster_1	OG0000012_Cluster_1	shell	shell	shell	shell
WRKY	NH215	NH215_evm.model.ctg2.2389	Cluster_974	Cluster_75	OG0000073	OG0000073_Cluster_7	OG0000073_Cluster_0	shell	shell	shell	shell
WRKY	NH215	NH215_evm.model.ctg2.517	Cluster_498	Cluster_171	OG0000057	OG0000057_Cluster_11	OG0000057_Cluster_9	shell	shell	shell	shell
WRKY	NH215	NH215_evm.model.ctg27.81	Cluster_873	Cluster_580	OG0000055	OG0000055_Cluster_4	OG0000055_Cluster_7	shell	shell	shell	shell
WRKY	NH215	NH215_evm.model.ctg29.177	Cluster_271	Cluster_975	OG0000027	OG0000027_Cluster_2	OG0000027_Cluster_4	shell	shell	shell	shell
WRKY	NH215	NH215_evm.model.ctg29.90	Cluster_590	Cluster_123	OG0000047	OG0000047_Cluster_2	OG0000047_Cluster_12	shell	shell	shell	shell
WRKY	NH215	NH215_evm.model.ctg3.139	Cluster_532	Cluster_1064	OG0000054	OG0000054_Cluster_4	OG0000054_Cluster_18	shell	shell	shell	shell
WRKY	NH215	NH215_evm.model.ctg3.140	Cluster_732	Cluster_538	OG0000052	OG0000052_Cluster_3	OG0000052_Cluster_12	shell	core	shell	core
WRKY	NH215	NH215_evm.model.ctg3.1589	Cluster_586	Cluster_307	OG0000051	OG0000051_Cluster_4	OG0000051_Cluster_4	shell	shell	shell	shell
WRKY	NH215	NH215_evm.model.ctg3.1599	Cluster_306	Cluster_236	OG0000014	OG0000014_Cluster_2	OG0000014_Cluster_10	core	shell	core	core
WRKY	NH215	NH215_evm.model.ctg3.1639	Cluster_849	Cluster_481	OG0000016	OG0000016_Cluster_0	OG0000016_Cluster_0	core	core	core	core
WRKY	NH215	NH215_evm.model.ctg3.1732	Cluster_749	Cluster_498	OG0000001	OG0000001_Cluster_3	OG0000001_Cluster_3	shell	shell	shell	shell
WRKY	NH215	NH215_evm.model.ctg3.210	Cluster_646	Cluster_261	OG0000005	OG0000005_Cluster_11	OG0000005_Cluster_19	shell	shell	shell	shell
WRKY	NH215	NH215_evm.model.ctg32.91	Cluster_325	Cluster_361	OG0000041	OG0000041_Cluster_2	OG0000041_Cluster_4	shell	core	shell	core
WRKY	NH215	NH215_evm.model.ctg33.278	Cluster_349	Cluster_604	OG0000019	OG0000019_Cluster_1	OG0000019_Cluster_0	core	core	core	core
WRKY	NH215	NH215_evm.model.ctg33.447	Cluster_813	Cluster_505	OG0000003	OG0000003_Cluster_1	OG0000003_Cluster_20	core	shell	core	shell
WRKY	NH215	NH215_evm.model.ctg34.245	Cluster_412	Cluster_889	OG0000042	OG0000042_Cluster_1	OG0000042_Cluster_7	core	core	core	core
WRKY	NH215	NH215_evm.model.ctg34.293	Cluster_1079	Cluster_500	OG0000038	OG0000038_Cluster_3	OG0000038_Cluster_3	core	core	core	core
WRKY	NH215	NH215_evm.model.ctg38.94	Cluster_117	Cluster_725	OG0000008	OG0000008_Cluster_48	OG0000008_Cluster_22	cloud	cloud	cloud	shell
WRKY	NH215	NH215_evm.model.ctg38.99	Cluster_56	Cluster_237	OG0000074	OG0000074_Cluster_2	OG0000074_Cluster_19	cloud	cloud	cloud	cloud
WRKY	NH215	NH215_evm.model.ctg3.952	Cluster_321	Cluster_753	OG0000024	OG0000024_Cluster_0	OG0000024_Cluster_5	shell	shell	shell	shell
WRKY	NH215	NH215_evm.model.ctg3.978	Cluster_729	Cluster_892	OG0000015	OG0000015_Cluster_4	OG0000015_Cluster_10	shell	shell	shell	shell
WRKY	NH215	NH215_evm.model.ctg3.980	Cluster_804	Cluster_562	OG0000017	OG0000017_Cluster_0	OG0000017_Cluster_0	shell	shell	shell	shell
WRKY	NH215	NH215_evm.model.ctg3.981	Cluster_731	Cluster_796	OG0000006	OG0000006_Cluster_3	OG0000006_Cluster_4	core	core	core	core
WRKY	NH215	NH215_evm.model.ctg3.982	Cluster_784	Cluster_561	OG0000006	OG0000006_Cluster_7	OG0000006_Cluster_0	shell	shell	shell	shell
WRKY	NH215	NH215_evm.model.ctg4.106	Cluster_722	Cluster_743	OG0000018	OG0000018_Cluster_1	OG0000018_Cluster_0	core	core	core	core
WRKY	NH215	NH215_evm.model.ctg4.1522	Cluster_770	Cluster_670	OG0000071	OG0000071_Cluster_5	OG0000071_Cluster_7	shell	shell	shell	shell
WRKY	NH215	NH215_evm.model.ctg4.688	Cluster_533	Cluster_536	OG0000023	OG0000023_Cluster_20	OG0000023_Cluster_8	shell	shell	shell	shell
WRKY	NH215	NH215_evm.model.ctg4.775	Cluster_313	Cluster_114	OG0000033	OG0000033_Cluster_2	OG0000033_Cluster_2	core	core	core	core
WRKY	NH215	NH215_evm.model.ctg5.112	Cluster_644	Cluster_415	OG0000046	OG0000046_Cluster_0	OG0000046_Cluster_1	core	core	core	core
WRKY	NH215	NH215_evm.model.ctg51.2	Cluster_743	Cluster_464	OG0000063	OG0000063_Cluster_1	OG0000063_Cluster_1	shell	shell	shell	shell
WRKY	NH215	NH215_evm.model.ctg51.3	Cluster_771	Cluster_303	OG0000066	OG0000066_Cluster_0	OG0000066_Cluster_2	shell	core	shell	shell
WRKY	NH215	NH215_evm.model.ctg51.4	Cluster_855	Cluster_1065	OG0000002	OG0000002_Cluster_8	OG0000002_Cluster_17	shell	shell	shell	shell
WRKY	NH215	NH215_evm.model.ctg51.6	Cluster_995	Cluster_1011	OG0000004	OG0000004_Cluster_12	OG0000004_Cluster_4	shell	shell	shell	shell
WRKY	NH215	NH215_evm.model.ctg51.7	Cluster_709	Cluster_688	OG0000064	OG0000064_Cluster_0	OG0000064_Cluster_4	shell	shell	shell	shell
WRKY	NH215	NH215_evm.model.ctg5.200	Cluster_1031	Cluster_4	OG0000032	OG0000032_Cluster_0	OG0000032_Cluster_0	core	core	core	core
WRKY	NH215	NH215_evm.model.ctg56.22	Cluster_467	Cluster_164	OG0000007	OG0000007_Cluster_26	OG0000007_Cluster_26	shell	shell	shell	cloud
WRKY	NH215	NH215_evm.model.ctg6.853	Cluster_666	Cluster_150	OG0000031	OG0000031_Cluster_0	OG0000031_Cluster_9	core	core	core	core
WRKY	NH215	NH215_evm.model.ctg7.1531	Cluster_261	Cluster_797	OG0000059	OG0000059_Cluster_23	OG0000059_Cluster_11	shell	shell	shell	shell
WRKY	NH215	NH215_evm.model.ctg8.144	Cluster_755	Cluster_418	OG0000043	OG0000043_Cluster_1	OG0000043_Cluster_5	core	core	core	core
WRKY	NH215	NH215_evm.model.ctg8.769	Cluster_293	Cluster_162	OG0000020	OG0000020_Cluster_7	OG0000020_Cluster_7	cloud	cloud	cloud	cloud
WRKY	NH215	NH215_evm.model.ctg9.100	Cluster_667	Cluster_528	OG0000049	OG0000049_Cluster_4	OG0000049_Cluster_6	shell	shell	shell	shell
WRKY	NH215	NH215_evm.model.ctg9.795	Cluster_581	Cluster_941	OG0000022	OG0000022_Cluster_0	OG0000022_Cluster_0	core	core	core	core
WRKY	W2051	W2051_001.1052	Cluster_532	Cluster_1064	OG0000054	OG0000054_Cluster_4	OG0000054_Cluster_18	shell	shell	shell	shell
WRKY	W2051	W2051_001.1054	Cluster_732	Cluster_538	OG0000052	OG0000052_Cluster_3	OG0000052_Cluster_12	shell	core	shell	core
WRKY	W2051	W2051_001.1153	Cluster_394	Cluster_654	OG0000005	OG0000005_Cluster_5	OG0000005_Cluster_8	shell	shell	shell	shell
WRKY	W2051	W2051_001.14	Cluster_1079	Cluster_500	OG0000038	OG0000038_Cluster_3	OG0000038_Cluster_3	core	core	core	core
WRKY	W2051	W2051_001.1945	Cluster_345	Cluster_876	OG0000024	OG0000024_Cluster_2	OG0000024_Cluster_9	shell	shell	shell	shell
WRKY	W2051	W2051_001.1974	Cluster_758	Cluster_840	OG0000015	OG0000015_Cluster_7	OG0000015_Cluster_4	cloud	shell	cloud	shell
WRKY	W2051	W2051_001.1975	Cluster_847	Cluster_928	OG0000017	OG0000017_Cluster_2	OG0000017_Cluster_2	shell	shell	shell	shell
WRKY	W2051	W2051_001.1976	Cluster_731	Cluster_796	OG0000006	OG0000006_Cluster_3	OG0000006_Cluster_4	core	core	core	core
WRKY	W2051	W2051_001.1977	Cluster_784	Cluster_561	OG0000006	OG0000006_Cluster_7	OG0000006_Cluster_0	shell	shell	shell	shell
WRKY	W2051	W2051_001.2330	Cluster_1129	Cluster_378	OG0000000	OG0000000_Cluster_34	OG0000000_Cluster_20	cloud	cloud	cloud	cloud
WRKY	W2051	W2051_001.2331	Cluster_1078	Cluster_535	OG0000000	OG0000000_Cluster_24	OG0000000_Cluster_28	shell	shell	shell	shell
WRKY	W2051	W2051_001.2398	Cluster_1000	Cluster_432	OG0000083	OG0000083_Cluster_1	OG0000083_Cluster_0	shell	shell	shell	shell
WRKY	W2051	W2051_001.2615	Cluster_540	Cluster_414	OG0000051	OG0000051_Cluster_2	OG0000051_Cluster_5	shell	shell	shell	shell
WRKY	W2051	W2051_001.2626	Cluster_306	Cluster_602	OG0000014	OG0000014_Cluster_2	OG0000014_Cluster_10	core	shell	core	core
WRKY	W2051	W2051_001.2666	Cluster_849	Cluster_481	OG0000016	OG0000016_Cluster_0	OG0000016_Cluster_0	core	core	core	core
WRKY	W2051	W2051_001.2756	Cluster_681	Cluster_383	OG0000078	OG0000078_Cluster_2	OG0000078_Cluster_2	shell	shell	shell	shell
WRKY	W2051	W2051_001.2762	Cluster_749	Cluster_498	OG0000001	OG0000001_Cluster_3	OG0000001_Cluster_3	shell	shell	shell	shell
WRKY	W2051	W2051_001.373	Cluster_1051	Cluster_5	OG0000081	OG0000081_Cluster_1	OG0000081_Cluster_0	shell	shell	shell	shell
WRKY	W2051	W2051_001.63	Cluster_412	Cluster_889	OG0000042	OG0000042_Cluster_1	OG0000042_Cluster_7	core	core	core	core
WRKY	W2051	W2051_001.646	Cluster_814	Cluster_1039	OG0000011	OG0000011_Cluster_0	OG0000011_Cluster_0	core	core	core	core
WRKY	W2051	W2051_002.1025	Cluster_741	Cluster_483	OG0000013	OG0000013_Cluster_1	OG0000013_Cluster_5	shell	shell	shell	shell
WRKY	W2051	W2051_002.1073	Cluster_605	Cluster_482	OG0000077	OG0000077_Cluster_4	OG0000077_Cluster_0	shell	shell	shell	shell
WRKY	W2051	W2051_002.1415	Cluster_949	Cluster_900	OG0000076	OG0000076_Cluster_0	OG0000076_Cluster_1	shell	shell	shell	shell
WRKY	W2051	W2051_002.1532	Cluster_777	Cluster_0	OG0000037	OG0000037_Cluster_0	OG0000037_Cluster_0	shell	shell	shell	shell
WRKY	W2051	W2051_002.1553	Cluster_925	Cluster_518	OG0000000	OG0000000_Cluster_7	OG0000000_Cluster_24	shell	shell	shell	shell
WRKY	W2051	W2051_002.1661	Cluster_883	Cluster_141	OG0000084	OG0000084_Cluster_1	OG0000084_Cluster_0	shell	shell	shell	shell
WRKY	W2051	W2051_002.2162	Cluster_902	Cluster_943	OG0000062	OG0000062_Cluster_15	OG0000062_Cluster_18	shell	shell	shell	shell
WRKY	W2051	W2051_002.2164	Cluster_843	Cluster_1072	OG0000045	OG0000045_Cluster_1	OG0000045_Cluster_0	shell	shell	shell	shell
WRKY	W2051	W2051_002.2166	Cluster_615	Cluster_1070	OG0000025	OG0000025_Cluster_1	OG0000025_Cluster_6	shell	core	shell	core
WRKY	W2051	W2051_002.2168	Cluster_645	Cluster_165	OG0000070	OG0000070_Cluster_2	OG0000070_Cluster_10	shell	shell	shell	shell
WRKY	W2051	W2051_002.2170	Cluster_875	Cluster_643	OG0000026	OG0000026_Cluster_0	OG0000026_Cluster_0	core	core	core	core
WRKY	W2051	W2051_002.2209	Cluster_364	Cluster_131	OG0000029	OG0000029_Cluster_0	OG0000029_Cluster_3	shell	shell	shell	shell
WRKY	W2051	W2051_002.2335	Cluster_1038	Cluster_1	OG0000009	OG0000009_Cluster_10	OG0000009_Cluster_0	shell	shell	shell	shell
WRKY	W2051	W2051_002.2336	Cluster_1059	Cluster_891	OG0000009	OG0000009_Cluster_15	OG0000009_Cluster_15	cloud	shell	cloud	shell
WRKY	W2051	W2051_002.528	Cluster_923	Cluster_525	OG0000085	OG0000085_Cluster_0	OG0000085_Cluster_4	shell	shell	shell	shell
WRKY	W2051	W2051_002.543	Cluster_255	Cluster_479	OG0000067	OG0000067_Cluster_0	OG0000067_Cluster_7	shell	shell	shell	shell
WRKY	W2051	W2051_002.818	Cluster_672	Cluster_516	OG0000001	OG0000001_Cluster_0	OG0000001_Cluster_4	core	core	core	core
WRKY	W2051	W2051_002.827	Cluster_607	Cluster_519	OG0000082	OG0000082_Cluster_0	OG0000082_Cluster_0	shell	shell	shell	shell
WRKY	W2051	W2051_003.1000	Cluster_1060	Cluster_1069	OG0000005	OG0000005_Cluster_22	OG0000005_Cluster_16	shell	shell	shell	shell
WRKY	W2051	W2051_003.269	Cluster_775	Cluster_86	OG0000039	OG0000039_Cluster_0	OG0000039_Cluster_1	core	core	core	core
WRKY	W2051	W2051_003.271	Cluster_738	Cluster_85	OG0000040	OG0000040_Cluster_1	OG0000040_Cluster_1	core	core	core	core
WRKY	W2051	W2051_003.762	Cluster_641	Cluster_374	OG0000035	OG0000035_Cluster_2	OG0000035_Cluster_11	core	shell	core	shell
WRKY	W2051	W2051_004.1194	Cluster_755	Cluster_418	OG0000043	OG0000043_Cluster_1	OG0000043_Cluster_5	core	core	core	core
WRKY	W2051	W2051_004.1748	Cluster_349	Cluster_604	OG0000019	OG0000019_Cluster_1	OG0000019_Cluster_0	core	core	core	core
WRKY	W2051	W2051_004.1922	Cluster_813	Cluster_815	OG0000003	OG0000003_Cluster_1	OG0000003_Cluster_17	core	shell	core	shell
WRKY	W2051	W2051_004.534	Cluster_285	Cluster_385	OG0000020	OG0000020_Cluster_6	OG0000020_Cluster_1	shell	shell	shell	shell
WRKY	W2051	W2051_006.1243	Cluster_590	Cluster_123	OG0000047	OG0000047_Cluster_2	OG0000047_Cluster_12	shell	shell	shell	shell
WRKY	W2051	W2051_006.1331	Cluster_307	Cluster_861	OG0000027	OG0000027_Cluster_6	OG0000027_Cluster_12	shell	shell	shell	shell
WRKY	W2051	W2051_007.885	Cluster_560	Cluster_1080	OG0000086	OG0000086_Cluster_0	OG0000086_Cluster_2	shell	shell	shell	shell
WRKY	W2051	W2051_008.719	Cluster_956	Cluster_662	OG0000000	OG0000000_Cluster_10	OG0000000_Cluster_18	shell	shell	shell	shell
WRKY	W2051	W2051_009.312	Cluster_432	Cluster_457	OG0000034	OG0000034_Cluster_3	OG0000034_Cluster_0	shell	shell	shell	shell
WRKY	W2051	W2051_009.840	Cluster_418	Cluster_158	OG0000028	OG0000028_Cluster_5	OG0000028_Cluster_14	shell	shell	shell	shell
WRKY	W2051	W2051_010.249	Cluster_444	Cluster_362	OG0000057	OG0000057_Cluster_6	OG0000057_Cluster_13	shell	shell	shell	shell
WRKY	W2051	W2051_011.1066	Cluster_1017	Cluster_451	OG0000007	OG0000007_Cluster_57	OG0000007_Cluster_23	cloud	cloud	cloud	cloud
WRKY	W2051	W2051_011.856	Cluster_780	Cluster_684	OG0000065	OG0000065_Cluster_5	OG0000065_Cluster_10	cloud	cloud	cloud	cloud
WRKY	W2051	W2051_011.857	Cluster_989	Cluster_974	OG0000004	OG0000004_Cluster_10	OG0000004_Cluster_8	shell	shell	shell	shell
WRKY	W2051	W2051_011.860	Cluster_855	Cluster_1065	OG0000002	OG0000002_Cluster_8	OG0000002_Cluster_17	shell	shell	shell	shell
WRKY	W2051	W2051_011.861	Cluster_767	Cluster_303	OG0000056	OG0000056_Cluster_2	OG0000056_Cluster_4	core	core	shell	shell
WRKY	W2051	W2051_011.862	Cluster_682	Cluster_511	OG0000061	OG0000061_Cluster_3	OG0000061_Cluster_6	shell	shell	shell	shell
WRKY	W2051	W2051_013.458	Cluster_644	Cluster_415	OG0000046	OG0000046_Cluster_0	OG0000046_Cluster_1	core	core	core	core
WRKY	W2051	W2051_013.558	Cluster_1031	Cluster_4	OG0000032	OG0000032_Cluster_0	OG0000032_Cluster_0	core	core	core	core
WRKY	W2051	W2051_014.1105	Cluster_313	Cluster_114	OG0000033	OG0000033_Cluster_2	OG0000033_Cluster_2	core	core	core	core
WRKY	W2051	W2051_014.246	Cluster_867	Cluster_132	OG0000071	OG0000071_Cluster_8	OG0000071_Cluster_8	cloud	cloud	cloud	cloud
WRKY	W2051	W2051_015.624	Cluster_865	Cluster_386	OG0000000	OG0000000_Cluster_4	OG0000000_Cluster_22	shell	shell	shell	shell
WRKY	W2051	W2051_015.649	Cluster_401	Cluster_945	OG0000030	OG0000030_Cluster_0	OG0000030_Cluster_17	core	core	core	core
WRKY	W2051	W2051_015.651	Cluster_1004	Cluster_380	OG0000036	OG0000036_Cluster_10	OG0000036_Cluster_17	core	core	core	core
WRKY	W2051	W2051_016.182	Cluster_304	Cluster_872	OG0000087	OG0000087_Cluster_0	OG0000087_Cluster_0	shell	shell	shell	shell
WRKY	W2051	W2051_017.1012	Cluster_397	Cluster_650	OG0000069	OG0000069_Cluster_0	OG0000069_Cluster_4	shell	shell	shell	shell
WRKY	W2051	W2051_017.1312	Cluster_1021	Cluster_860	OG0000000	OG0000000_Cluster_14	OG0000000_Cluster_21	shell	shell	shell	shell
WRKY	W2051	W2051_017.2471	Cluster_934	Cluster_345	OG0000079	OG0000079_Cluster_0	OG0000079_Cluster_1	shell	shell	shell	shell
WRKY	W2051	W2051_017.504	Cluster_302	Cluster_361	OG0000041	OG0000041_Cluster_1	OG0000041_Cluster_4	shell	core	shell	core
WRKY	W2051	W2051_018.1548	Cluster_862	Cluster_8	OG0000050	OG0000050_Cluster_0	OG0000050_Cluster_0	shell	shell	shell	shell
WRKY	W2051	W2051_018.17	Cluster_827	Cluster_947	OG0000010	OG0000010_Cluster_0	OG0000010_Cluster_1	core	core	core	core
WRKY	W2051	W2051_020.181	Cluster_403	Cluster_862	OG0000069	OG0000069_Cluster_1	OG0000069_Cluster_0	shell	shell	shell	shell
WRKY	W2051	W2051_020.240	Cluster_803	Cluster_1034	OG0000003	OG0000003_Cluster_0	OG0000003_Cluster_18	shell	shell	shell	shell
WRKY	W2051	W2051_021.188	Cluster_764	Cluster_480	OG0000080	OG0000080_Cluster_0	OG0000080_Cluster_2	shell	shell	shell	shell
WRKY	W2051	W2051_021.196	Cluster_512	Cluster_447	OG0000053	OG0000053_Cluster_15	OG0000053_Cluster_12	shell	shell	shell	shell
WRKY	W2051	W2051_021.492	Cluster_612	Cluster_494	OG0000012	OG0000012_Cluster_0	OG0000012_Cluster_0	shell	shell	shell	shell
WRKY	W2051	W2051_021.59	Cluster_603	Cluster_886	OG0000068	OG0000068_Cluster_2	OG0000068_Cluster_1	shell	shell	shell	shell
WRKY	W2051	W2051_021.913	Cluster_572	Cluster_864	OG0000073	OG0000073_Cluster_0	OG0000073_Cluster_7	shell	shell	shell	shell
WRKY	W2051	W2051_022.104	Cluster_667	Cluster_528	OG0000049	OG0000049_Cluster_4	OG0000049_Cluster_6	shell	shell	shell	shell
WRKY	W2051	W2051_023.1176	Cluster_839	Cluster_396	OG0000088	OG0000088_Cluster_1	OG0000088_Cluster_2	shell	shell	shell	shell
WRKY	W2051	W2051_023.127	Cluster_25	Cluster_817	OG0000090	OG0000090_Cluster_8	OG0000090_Cluster_13	shell	shell	shell	shell
WRKY	W2051	W2051_026.1769	Cluster_740	Cluster_1035	OG0000055	OG0000055_Cluster_2	OG0000055_Cluster_11	shell	shell	shell	shell
WRKY	W2051	W2051_026.183	Cluster_936	Cluster_693	OG0000000	OG0000000_Cluster_9	OG0000000_Cluster_25	shell	shell	shell	shell
WRKY	W2051	W2051_026.705	Cluster_171	Cluster_902	OG0000059	OG0000059_Cluster_3	OG0000059_Cluster_38	cloud	cloud	cloud	cloud
WRKY	W2051	W2051_027.1120	Cluster_743	Cluster_464	OG0000063	OG0000063_Cluster_1	OG0000063_Cluster_1	shell	shell	shell	shell
WRKY	W2051	W2051_027.1121	Cluster_771	Cluster_303	OG0000066	OG0000066_Cluster_0	OG0000066_Cluster_2	shell	core	shell	shell
WRKY	W2051	W2051_027.1122	Cluster_855	Cluster_1065	OG0000002	OG0000002_Cluster_8	OG0000002_Cluster_17	shell	shell	shell	shell
WRKY	W2051	W2051_027.1123	Cluster_855	Cluster_1065	OG0000002	OG0000002_Cluster_8	OG0000002_Cluster_17	shell	shell	shell	shell
WRKY	W2051	W2051_027.1124	Cluster_989	Cluster_1011	OG0000004	OG0000004_Cluster_10	OG0000004_Cluster_4	shell	shell	shell	shell
WRKY	W2051	W2051_027.1125	Cluster_709	Cluster_688	OG0000064	OG0000064_Cluster_0	OG0000064_Cluster_4	shell	shell	shell	shell
WRKY	W2051	W2051_027.1236	Cluster_407	Cluster_9	OG0000007	OG0000007_Cluster_12	OG0000007_Cluster_22	cloud	shell	cloud	shell
WRKY	W2051	W2051_030.398	Cluster_635	Cluster_3	OG0000060	OG0000060_Cluster_0	OG0000060_Cluster_0	shell	shell	shell	shell
WRKY	W2051	W2051_030.955	Cluster_666	Cluster_150	OG0000031	OG0000031_Cluster_0	OG0000031_Cluster_9	core	core	core	core
WRKY	W2051	W2051_032.118	Cluster_722	Cluster_743	OG0000018	OG0000018_Cluster_1	OG0000018_Cluster_0	core	core	core	core
WRKY	W2051	W2051_032.728	Cluster_533	Cluster_536	OG0000023	OG0000023_Cluster_20	OG0000023_Cluster_8	shell	shell	shell	shell
WRKY	W2051	W2051_033.527	Cluster_1100	Cluster_393	OG0000021	OG0000021_Cluster_3	OG0000021_Cluster_0	core	core	core	core
WRKY	W2051	W2051_035.105	Cluster_60	Cluster_412	OG0000075	OG0000075_Cluster_1	OG0000075_Cluster_21	cloud	shell	cloud	shell
WRKY	W2051	W2051_035.112	Cluster_40	Cluster_146	OG0000008	OG0000008_Cluster_6	OG0000008_Cluster_31	shell	shell	shell	shell
WRKY	W2051	W2051_035.116	Cluster_232	Cluster_160	OG0000074	OG0000074_Cluster_37	OG0000074_Cluster_51	cloud	cloud	cloud	cloud
WRKY	W2051	W2051_036.119	Cluster_581	Cluster_941	OG0000022	OG0000022_Cluster_0	OG0000022_Cluster_0	core	core	core	core
WRKY	W2051	W2051_037.378	Cluster_335	Cluster_450	OG0000044	OG0000044_Cluster_0	OG0000044_Cluster_7	shell	shell	shell	shell
WRKY	W2051	W2051_037.599	Cluster_216	Cluster_612	OG0000072	OG0000072_Cluster_43	OG0000072_Cluster_10	shell	shell	shell	shell
WRKY	W2051	W2051_037.667	Cluster_322	Cluster_2	OG0000048	OG0000048_Cluster_1	OG0000048_Cluster_0	shell	shell	shell	shell
WRKY	CW18	CW18_evm.model.ctg104_pilon_pilon.92	Cluster_755	Cluster_418	OG0000043	OG0000043_Cluster_1	OG0000043_Cluster_5	core	core	core	core
WRKY	CW18	CW18_evm.model.ctg10_pilon_pilon.210	Cluster_1079	Cluster_500	OG0000038	OG0000038_Cluster_3	OG0000038_Cluster_3	core	core	core	core
WRKY	CW18	CW18_evm.model.ctg10_pilon_pilon.255	Cluster_412	Cluster_889	OG0000042	OG0000042_Cluster_1	OG0000042_Cluster_7	core	core	core	core
WRKY	CW18	CW18_evm.model.ctg113_pilon_pilon.15	Cluster_646	Cluster_261	OG0000005	OG0000005_Cluster_11	OG0000005_Cluster_19	shell	shell	shell	shell
WRKY	CW18	CW18_evm.model.ctg116_pilon_pilon.15	Cluster_813	Cluster_815	OG0000003	OG0000003_Cluster_1	OG0000003_Cluster_17	core	shell	core	shell
WRKY	CW18	CW18_evm.model.ctg117_pilon_pilon.18	Cluster_765	Cluster_670	OG0000071	OG0000071_Cluster_4	OG0000071_Cluster_7	shell	shell	shell	shell
WRKY	CW18	CW18_evm.model.ctg11_pilon_pilon.139	Cluster_627	Cluster_652	OG0000068	OG0000068_Cluster_3	OG0000068_Cluster_2	shell	shell	shell	shell
WRKY	CW18	CW18_evm.model.ctg11_pilon_pilon.19	Cluster_217	Cluster_545	OG0000053	OG0000053_Cluster_7	OG0000053_Cluster_1	cloud	cloud	cloud	cloud
WRKY	CW18	CW18_evm.model.ctg11_pilon_pilon.673	Cluster_1100	Cluster_393	OG0000021	OG0000021_Cluster_3	OG0000021_Cluster_0	core	core	core	core
WRKY	CW18	CW18_evm.model.ctg12_pilon_pilon.106	Cluster_814	Cluster_1039	OG0000011	OG0000011_Cluster_0	OG0000011_Cluster_0	core	core	core	core
WRKY	CW18	CW18_evm.model.ctg136_pilon_pilon.34	Cluster_862	Cluster_8	OG0000050	OG0000050_Cluster_0	OG0000050_Cluster_0	shell	shell	shell	shell
WRKY	CW18	CW18_evm.model.ctg145_pilon_pilon.21	Cluster_827	Cluster_947	OG0000010	OG0000010_Cluster_0	OG0000010_Cluster_1	core	core	core	core
WRKY	CW18	CW18_evm.model.ctg15_pilon_pilon.173	Cluster_255	Cluster_479	OG0000067	OG0000067_Cluster_0	OG0000067_Cluster_7	shell	shell	shell	shell
WRKY	CW18	CW18_evm.model.ctg15_pilon_pilon.410	Cluster_721	Cluster_942	OG0000001	OG0000001_Cluster_2	OG0000001_Cluster_1	cloud	cloud	cloud	cloud
WRKY	CW18	CW18_evm.model.ctg15_pilon_pilon.594	Cluster_741	Cluster_483	OG0000013	OG0000013_Cluster_1	OG0000013_Cluster_5	shell	shell	shell	shell
WRKY	CW18	CW18_evm.model.ctg184_pilon_pilon.17	Cluster_484	Cluster_573	OG0000061	OG0000061_Cluster_0	OG0000061_Cluster_4	cloud	cloud	cloud	cloud
WRKY	CW18	CW18_evm.model.ctg184_pilon_pilon.18	Cluster_767	Cluster_303	OG0000056	OG0000056_Cluster_2	OG0000056_Cluster_4	core	core	shell	shell
WRKY	CW18	CW18_evm.model.ctg184_pilon_pilon.19	Cluster_962	Cluster_304	OG0000002	OG0000002_Cluster_13	OG0000002_Cluster_8	cloud	cloud	cloud	cloud
WRKY	CW18	CW18_evm.model.ctg184_pilon_pilon.21	Cluster_995	Cluster_974	OG0000089	OG0000089_Cluster_2	OG0000089_Cluster_0	shell	shell	shell	shell
WRKY	CW18	CW18_evm.model.ctg184_pilon_pilon.22	Cluster_714	Cluster_640	OG0000065	OG0000065_Cluster_2	OG0000065_Cluster_3	shell	shell	shell	shell
WRKY	CW18	CW18_evm.model.ctg19_pilon_pilon.250	Cluster_1014	Cluster_380	OG0000036	OG0000036_Cluster_14	OG0000036_Cluster_17	cloud	core	cloud	core
WRKY	CW18	CW18_evm.model.ctg19_pilon_pilon.252	Cluster_537	Cluster_571	OG0000030	OG0000030_Cluster_13	OG0000030_Cluster_14	cloud	cloud	cloud	cloud
WRKY	CW18	CW18_evm.model.ctg1_pilon_pilon.186	Cluster_849	Cluster_481	OG0000016	OG0000016_Cluster_0	OG0000016_Cluster_0	core	core	core	core
WRKY	CW18	CW18_evm.model.ctg1_pilon_pilon.224	Cluster_363	Cluster_569	OG0000014	OG0000014_Cluster_17	OG0000014_Cluster_7	cloud	cloud	cloud	cloud
WRKY	CW18	CW18_evm.model.ctg1_pilon_pilon.500	Cluster_1096	Cluster_1002	OG0000000	OG0000000_Cluster_29	OG0000000_Cluster_14	shell	shell	shell	shell
WRKY	CW18	CW18_evm.model.ctg1_pilon_pilon.840	Cluster_731	Cluster_796	OG0000006	OG0000006_Cluster_3	OG0000006_Cluster_4	core	core	core	core
WRKY	CW18	CW18_evm.model.ctg1_pilon_pilon.841	Cluster_847	Cluster_55	OG0000017	OG0000017_Cluster_2	OG0000017_Cluster_1	shell	shell	shell	shell
WRKY	CW18	CW18_evm.model.ctg1_pilon_pilon.842	Cluster_761	Cluster_840	OG0000015	OG0000015_Cluster_8	OG0000015_Cluster_4	cloud	shell	cloud	shell
WRKY	CW18	CW18_evm.model.ctg1_pilon_pilon.870	Cluster_440	Cluster_53	OG0000024	OG0000024_Cluster_4	OG0000024_Cluster_3	cloud	cloud	cloud	cloud
WRKY	CW18	CW18_evm.model.ctg21_pilon_pilon.396	Cluster_574	Cluster_729	OG0000062	OG0000062_Cluster_3	OG0000062_Cluster_2	cloud	cloud	cloud	cloud
WRKY	CW18	CW18_evm.model.ctg21_pilon_pilon.398	Cluster_843	Cluster_1072	OG0000045	OG0000045_Cluster_1	OG0000045_Cluster_0	shell	shell	shell	shell
WRKY	CW18	CW18_evm.model.ctg21_pilon_pilon.400	Cluster_615	Cluster_1070	OG0000025	OG0000025_Cluster_1	OG0000025_Cluster_6	shell	core	shell	core
WRKY	CW18	CW18_evm.model.ctg21_pilon_pilon.404	Cluster_875	Cluster_643	OG0000026	OG0000026_Cluster_0	OG0000026_Cluster_0	core	core	core	core
WRKY	CW18	CW18_evm.model.ctg21_pilon_pilon.438	Cluster_488	Cluster_543	OG0000029	OG0000029_Cluster_3	OG0000029_Cluster_1	shell	shell	shell	shell
WRKY	CW18	CW18_evm.model.ctg21_pilon_pilon.558	Cluster_1045	Cluster_1	OG0000009	OG0000009_Cluster_12	OG0000009_Cluster_0	shell	shell	shell	shell
WRKY	CW18	CW18_evm.model.ctg22_pilon_pilon.269	Cluster_666	Cluster_150	OG0000031	OG0000031_Cluster_0	OG0000031_Cluster_9	core	core	core	core
WRKY	CW18	CW18_evm.model.ctg253_pilon_pilon.19	Cluster_743	Cluster_464	OG0000063	OG0000063_Cluster_1	OG0000063_Cluster_1	shell	shell	shell	shell
WRKY	CW18	CW18_evm.model.ctg253_pilon_pilon.20	Cluster_771	Cluster_303	OG0000066	OG0000066_Cluster_0	OG0000066_Cluster_2	shell	core	shell	shell
WRKY	CW18	CW18_evm.model.ctg253_pilon_pilon.21	Cluster_855	Cluster_1065	OG0000002	OG0000002_Cluster_8	OG0000002_Cluster_17	shell	shell	shell	shell
WRKY	CW18	CW18_evm.model.ctg253_pilon_pilon.22	Cluster_995	Cluster_1011	OG0000004	OG0000004_Cluster_12	OG0000004_Cluster_4	shell	shell	shell	shell
WRKY	CW18	CW18_evm.model.ctg253_pilon_pilon.23	Cluster_709	Cluster_688	OG0000064	OG0000064_Cluster_0	OG0000064_Cluster_4	shell	shell	shell	shell
WRKY	CW18	CW18_evm.model.ctg28_pilon_pilon.8	Cluster_845	Cluster_428	OG0000058	OG0000058_Cluster_0	OG0000058_Cluster_2	core	core	core	core
WRKY	CW18	CW18_evm.model.ctg2_pilon_pilon.159	Cluster_325	Cluster_73	OG0000041	OG0000041_Cluster_2	OG0000041_Cluster_1	shell	cloud	shell	cloud
WRKY	CW18	CW18_evm.model.ctg30_pilon_pilon.325	Cluster_377	Cluster_298	OG0000072	OG0000072_Cluster_49	OG0000072_Cluster_11	cloud	cloud	cloud	cloud
WRKY	CW18	CW18_evm.model.ctg32_pilon_pilon.115	Cluster_273	Cluster_107	OG0000023	OG0000023_Cluster_2	OG0000023_Cluster_18	cloud	cloud	cloud	cloud
WRKY	CW18	CW18_evm.model.ctg32_pilon_pilon.195	Cluster_313	Cluster_114	OG0000033	OG0000033_Cluster_2	OG0000033_Cluster_2	core	core	core	core
WRKY	CW18	CW18_evm.model.ctg36_pilon_pilon.262	Cluster_590	Cluster_123	OG0000047	OG0000047_Cluster_2	OG0000047_Cluster_12	shell	shell	shell	shell
WRKY	CW18	CW18_evm.model.ctg36_pilon_pilon.343	Cluster_271	Cluster_975	OG0000027	OG0000027_Cluster_2	OG0000027_Cluster_4	shell	shell	shell	shell
WRKY	CW18	CW18_evm.model.ctg386_pilon_pilon.5	Cluster_456	Cluster_617	OG0000057	OG0000057_Cluster_7	OG0000057_Cluster_16	shell	shell	shell	shell
WRKY	CW18	CW18_evm.model.ctg39_pilon_pilon.90	Cluster_861	Cluster_41	OG0000039	OG0000039_Cluster_5	OG0000039_Cluster_0	cloud	cloud	cloud	cloud
WRKY	CW18	CW18_evm.model.ctg39_pilon_pilon.91	Cluster_738	Cluster_85	OG0000040	OG0000040_Cluster_1	OG0000040_Cluster_1	core	core	core	core
WRKY	CW18	CW18_evm.model.ctg42_pilon_pilon.173	Cluster_891	Cluster_918	OG0000037	OG0000037_Cluster_2	OG0000037_Cluster_1	shell	shell	shell	shell
WRKY	CW18	CW18_evm.model.ctg44_pilon_pilon.26	Cluster_711	Cluster_572	OG0000052	OG0000052_Cluster_2	OG0000052_Cluster_9	cloud	cloud	cloud	cloud
WRKY	CW18	CW18_evm.model.ctg44_pilon_pilon.27	Cluster_1018	Cluster_910	OG0000054	OG0000054_Cluster_20	OG0000054_Cluster_0	cloud	cloud	cloud	cloud
WRKY	CW18	CW18_evm.model.ctg4_pilon_pilon.114	Cluster_598	Cluster_1055	OG0000049	OG0000049_Cluster_1	OG0000049_Cluster_5	shell	shell	shell	shell
WRKY	CW18	CW18_evm.model.ctg4_pilon_pilon.771	Cluster_581	Cluster_941	OG0000022	OG0000022_Cluster_0	OG0000022_Cluster_0	core	core	core	core
WRKY	CW18	CW18_evm.model.ctg51_pilon_pilon.20	Cluster_722	Cluster_743	OG0000018	OG0000018_Cluster_1	OG0000018_Cluster_0	core	core	core	core
WRKY	CW18	CW18_evm.model.ctg54_pilon_pilon.52	Cluster_896	Cluster_570	OG0000055	OG0000055_Cluster_5	OG0000055_Cluster_6	cloud	cloud	cloud	cloud
WRKY	CW18	CW18_evm.model.ctg5_pilon_pilon.324	Cluster_1031	Cluster_4	OG0000032	OG0000032_Cluster_0	OG0000032_Cluster_0	core	core	core	core
WRKY	CW18	CW18_evm.model.ctg5_pilon_pilon.412	Cluster_644	Cluster_415	OG0000046	OG0000046_Cluster_0	OG0000046_Cluster_1	core	core	core	core
WRKY	CW18	CW18_evm.model.ctg6_pilon_pilon.516	Cluster_432	Cluster_948	OG0000034	OG0000034_Cluster_3	OG0000034_Cluster_5	shell	shell	shell	shell
WRKY	CW18	CW18_evm.model.ctg6_pilon_pilon.69	Cluster_565	Cluster_58	OG0000028	OG0000028_Cluster_15	OG0000028_Cluster_6	cloud	cloud	cloud	cloud
WRKY	CW18	CW18_evm.model.ctg77_pilon_pilon.288	Cluster_641	Cluster_745	OG0000035	OG0000035_Cluster_2	OG0000035_Cluster_2	core	shell	core	shell
WRKY	CW18	CW18_evm.model.ctg80_pilon_pilon.55	Cluster_349	Cluster_604	OG0000019	OG0000019_Cluster_1	OG0000019_Cluster_0	core	core	core	core
WRKY	CW18	CW18_evm.model.ctg85_pilon_pilon.147	Cluster_999	Cluster_1000	OG0000060	OG0000060_Cluster_4	OG0000060_Cluster_3	shell	shell	shell	shell
WRKY	CW18	CW18_evm.model.ctg8_pilon_pilon.262	Cluster_747	Cluster_323	OG0000012	OG0000012_Cluster_1	OG0000012_Cluster_1	shell	shell	shell	shell
WRKY	CW18	CW18_evm.model.ctg8_pilon_pilon.690	Cluster_974	Cluster_75	OG0000073	OG0000073_Cluster_7	OG0000073_Cluster_0	shell	shell	shell	shell
WRKY	CW18	CW18_evm.model.ctg97_pilon_pilon.57	Cluster_47	Cluster_152	OG0000008	OG0000008_Cluster_9	OG0000008_Cluster_26	shell	shell	shell	shell
WRKY	W0103	W0103_001.247	Cluster_814	Cluster_1039	OG0000011	OG0000011_Cluster_0	OG0000011_Cluster_0	core	core	core	core
WRKY	W0103	W0103_001.513	Cluster_1051	Cluster_5	OG0000081	OG0000081_Cluster_1	OG0000081_Cluster_0	shell	shell	shell	shell
WRKY	W0103	W0103_001.835	Cluster_412	Cluster_889	OG0000042	OG0000042_Cluster_1	OG0000042_Cluster_7	core	core	core	core
WRKY	W0103	W0103_001.886	Cluster_1079	Cluster_500	OG0000038	OG0000038_Cluster_3	OG0000038_Cluster_3	core	core	core	core
WRKY	W0103	W0103_002.119	Cluster_934	Cluster_345	OG0000079	OG0000079_Cluster_0	OG0000079_Cluster_1	shell	shell	shell	shell
WRKY	W0103	W0103_003.143	Cluster_845	Cluster_428	OG0000058	OG0000058_Cluster_0	OG0000058_Cluster_2	core	core	core	core
WRKY	W0103	W0103_003.229	Cluster_1060	Cluster_1069	OG0000005	OG0000005_Cluster_22	OG0000005_Cluster_16	shell	shell	shell	shell
WRKY	W0103	W0103_003.442	Cluster_641	Cluster_374	OG0000035	OG0000035_Cluster_2	OG0000035_Cluster_11	core	shell	core	shell
WRKY	W0103	W0103_004.119	Cluster_573	Cluster_791	OG0000061	OG0000061_Cluster_2	OG0000061_Cluster_5	cloud	cloud	cloud	cloud
WRKY	W0103	W0103_004.120	Cluster_767	Cluster_303	OG0000056	OG0000056_Cluster_2	OG0000056_Cluster_4	core	core	shell	shell
WRKY	W0103	W0103_004.123	Cluster_989	Cluster_974	OG0000004	OG0000004_Cluster_10	OG0000004_Cluster_8	shell	shell	shell	shell
WRKY	W0103	W0103_004.124	Cluster_780	Cluster_684	OG0000065	OG0000065_Cluster_5	OG0000065_Cluster_10	cloud	cloud	cloud	cloud
WRKY	W0103	W0103_004.6	Cluster_392	Cluster_453	OG0000007	OG0000007_Cluster_9	OG0000007_Cluster_44	shell	shell	shell	shell
WRKY	W0103	W0103_007.844	Cluster_743	Cluster_464	OG0000063	OG0000063_Cluster_1	OG0000063_Cluster_1	shell	shell	shell	shell
WRKY	W0103	W0103_007.845	Cluster_771	Cluster_303	OG0000066	OG0000066_Cluster_0	OG0000066_Cluster_2	shell	core	shell	shell
WRKY	W0103	W0103_007.846	Cluster_855	Cluster_1065	OG0000002	OG0000002_Cluster_8	OG0000002_Cluster_17	shell	shell	shell	shell
WRKY	W0103	W0103_007.848	Cluster_989	Cluster_1011	OG0000004	OG0000004_Cluster_10	OG0000004_Cluster_4	shell	shell	shell	shell
WRKY	W0103	W0103_007.849	Cluster_709	Cluster_688	OG0000064	OG0000064_Cluster_0	OG0000064_Cluster_4	shell	shell	shell	shell
WRKY	W0103	W0103_007.962	Cluster_402	Cluster_9	OG0000007	OG0000007_Cluster_10	OG0000007_Cluster_22	cloud	shell	cloud	shell
WRKY	W0103	W0103_009.1108	Cluster_364	Cluster_131	OG0000029	OG0000029_Cluster_0	OG0000029_Cluster_3	shell	shell	shell	shell
WRKY	W0103	W0103_009.1144	Cluster_875	Cluster_643	OG0000026	OG0000026_Cluster_0	OG0000026_Cluster_0	core	core	core	core
WRKY	W0103	W0103_009.1146	Cluster_645	Cluster_165	OG0000070	OG0000070_Cluster_2	OG0000070_Cluster_10	shell	shell	shell	shell
WRKY	W0103	W0103_009.1148	Cluster_615	Cluster_1070	OG0000025	OG0000025_Cluster_1	OG0000025_Cluster_6	shell	core	shell	core
WRKY	W0103	W0103_009.1150	Cluster_843	Cluster_1072	OG0000045	OG0000045_Cluster_1	OG0000045_Cluster_0	shell	shell	shell	shell
WRKY	W0103	W0103_009.1647	Cluster_785	Cluster_1017	OG0000084	OG0000084_Cluster_0	OG0000084_Cluster_1	shell	shell	shell	shell
WRKY	W0103	W0103_009.1754	Cluster_707	Cluster_402	OG0000000	OG0000000_Cluster_3	OG0000000_Cluster_6	cloud	cloud	cloud	cloud
WRKY	W0103	W0103_009.1774	Cluster_777	Cluster_0	OG0000037	OG0000037_Cluster_0	OG0000037_Cluster_0	shell	shell	shell	shell
WRKY	W0103	W0103_009.1892	Cluster_949	Cluster_900	OG0000076	OG0000076_Cluster_0	OG0000076_Cluster_1	shell	shell	shell	shell
WRKY	W0103	W0103_009.44	Cluster_560	Cluster_1080	OG0000086	OG0000086_Cluster_0	OG0000086_Cluster_2	shell	shell	shell	shell
WRKY	W0103	W0103_009.990	Cluster_629	Cluster_382	OG0000009	OG0000009_Cluster_3	OG0000009_Cluster_14	shell	shell	shell	shell
WRKY	W0103	W0103_010.459	Cluster_418	Cluster_158	OG0000028	OG0000028_Cluster_5	OG0000028_Cluster_14	shell	shell	shell	shell
WRKY	W0103	W0103_010.960	Cluster_432	Cluster_401	OG0000034	OG0000034_Cluster_3	OG0000034_Cluster_15	shell	cloud	shell	cloud
WRKY	W0103	W0103_012.1053	Cluster_345	Cluster_876	OG0000024	OG0000024_Cluster_2	OG0000024_Cluster_9	shell	shell	shell	shell
WRKY	W0103	W0103_012.1082	Cluster_758	Cluster_840	OG0000015	OG0000015_Cluster_7	OG0000015_Cluster_4	cloud	shell	cloud	shell
WRKY	W0103	W0103_012.1083	Cluster_847	Cluster_928	OG0000017	OG0000017_Cluster_2	OG0000017_Cluster_2	shell	shell	shell	shell
WRKY	W0103	W0103_012.1084	Cluster_731	Cluster_796	OG0000006	OG0000006_Cluster_3	OG0000006_Cluster_4	core	core	core	core
WRKY	W0103	W0103_012.1444	Cluster_1078	Cluster_535	OG0000000	OG0000000_Cluster_24	OG0000000_Cluster_28	shell	shell	shell	shell
WRKY	W0103	W0103_012.1511	Cluster_1000	Cluster_432	OG0000083	OG0000083_Cluster_1	OG0000083_Cluster_0	shell	shell	shell	shell
WRKY	W0103	W0103_012.162	Cluster_532	Cluster_1064	OG0000054	OG0000054_Cluster_4	OG0000054_Cluster_18	shell	shell	shell	shell
WRKY	W0103	W0103_012.164	Cluster_732	Cluster_538	OG0000052	OG0000052_Cluster_3	OG0000052_Cluster_12	shell	core	shell	core
WRKY	W0103	W0103_012.1729	Cluster_540	Cluster_414	OG0000051	OG0000051_Cluster_2	OG0000051_Cluster_5	shell	shell	shell	shell
WRKY	W0103	W0103_012.1741	Cluster_306	Cluster_236	OG0000014	OG0000014_Cluster_2	OG0000014_Cluster_10	core	shell	core	core
WRKY	W0103	W0103_012.1780	Cluster_849	Cluster_481	OG0000016	OG0000016_Cluster_0	OG0000016_Cluster_0	core	core	core	core
WRKY	W0103	W0103_012.1867	Cluster_681	Cluster_383	OG0000078	OG0000078_Cluster_2	OG0000078_Cluster_2	shell	shell	shell	shell
WRKY	W0103	W0103_012.1876	Cluster_749	Cluster_498	OG0000001	OG0000001_Cluster_3	OG0000001_Cluster_3	shell	shell	shell	shell
WRKY	W0103	W0103_012.251	Cluster_394	Cluster_654	OG0000005	OG0000005_Cluster_5	OG0000005_Cluster_8	shell	shell	shell	shell
WRKY	W0103	W0103_013.1303	Cluster_667	Cluster_528	OG0000049	OG0000049_Cluster_4	OG0000049_Cluster_6	shell	shell	shell	shell
WRKY	W0103	W0103_013.530	Cluster_581	Cluster_941	OG0000022	OG0000022_Cluster_0	OG0000022_Cluster_0	core	core	core	core
WRKY	W0103	W0103_014.320	Cluster_1100	Cluster_393	OG0000021	OG0000021_Cluster_3	OG0000021_Cluster_0	core	core	core	core
WRKY	W0103	W0103_015.660	Cluster_986	Cluster_784	OG0000000	OG0000000_Cluster_12	OG0000000_Cluster_4	cloud	cloud	cloud	cloud
WRKY	W0103	W0103_015.683	Cluster_401	Cluster_945	OG0000030	OG0000030_Cluster_0	OG0000030_Cluster_17	core	core	core	core
WRKY	W0103	W0103_015.684	Cluster_1004	Cluster_380	OG0000036	OG0000036_Cluster_10	OG0000036_Cluster_17	core	core	core	core
WRKY	W0103	W0103_017.371	Cluster_335	Cluster_450	OG0000044	OG0000044_Cluster_0	OG0000044_Cluster_7	shell	shell	shell	shell
WRKY	W0103	W0103_017.662	Cluster_322	Cluster_2	OG0000048	OG0000048_Cluster_1	OG0000048_Cluster_0	shell	shell	shell	shell
WRKY	W0103	W0103_018.236	Cluster_823	Cluster_670	OG0000071	OG0000071_Cluster_7	OG0000071_Cluster_6	shell	shell	shell	shell
WRKY	W0103	W0103_019.83	Cluster_755	Cluster_418	OG0000043	OG0000043_Cluster_1	OG0000043_Cluster_5	core	core	core	core
WRKY	W0103	W0103_020.288	Cluster_738	Cluster_85	OG0000040	OG0000040_Cluster_1	OG0000040_Cluster_1	core	core	core	core
WRKY	W0103	W0103_020.289	Cluster_775	Cluster_86	OG0000039	OG0000039_Cluster_0	OG0000039_Cluster_1	core	core	core	core
WRKY	W0103	W0103_023.35	Cluster_956	Cluster_662	OG0000000	OG0000000_Cluster_10	OG0000000_Cluster_18	shell	shell	shell	shell
WRKY	W0103	W0103_025.430	Cluster_285	Cluster_385	OG0000020	OG0000020_Cluster_6	OG0000020_Cluster_1	shell	shell	shell	shell
WRKY	W0103	W0103_026.36	Cluster_444	Cluster_362	OG0000057	OG0000057_Cluster_6	OG0000057_Cluster_13	shell	shell	shell	shell
WRKY	W0103	W0103_026.751	Cluster_644	Cluster_415	OG0000046	OG0000046_Cluster_0	OG0000046_Cluster_1	core	core	core	core
WRKY	W0103	W0103_026.844	Cluster_1031	Cluster_4	OG0000032	OG0000032_Cluster_0	OG0000032_Cluster_0	core	core	core	core
WRKY	W0103	W0103_027.332	Cluster_307	Cluster_861	OG0000027	OG0000027_Cluster_6	OG0000027_Cluster_12	shell	shell	shell	shell
WRKY	W0103	W0103_027.422	Cluster_590	Cluster_123	OG0000047	OG0000047_Cluster_2	OG0000047_Cluster_12	shell	shell	shell	shell
WRKY	W0103	W0103_028.590	Cluster_397	Cluster_650	OG0000069	OG0000069_Cluster_0	OG0000069_Cluster_4	shell	shell	shell	shell
WRKY	W0103	W0103_028.82	Cluster_302	Cluster_361	OG0000041	OG0000041_Cluster_1	OG0000041_Cluster_4	shell	core	shell	core
WRKY	W0103	W0103_028.892	Cluster_1021	Cluster_860	OG0000000	OG0000000_Cluster_14	OG0000000_Cluster_21	shell	shell	shell	shell
WRKY	W0103	W0103_029.52	Cluster_862	Cluster_8	OG0000050	OG0000050_Cluster_0	OG0000050_Cluster_0	shell	shell	shell	shell
WRKY	W0103	W0103_030.1506	Cluster_722	Cluster_743	OG0000018	OG0000018_Cluster_1	OG0000018_Cluster_0	core	core	core	core
WRKY	W0103	W0103_030.813	Cluster_313	Cluster_114	OG0000033	OG0000033_Cluster_2	OG0000033_Cluster_2	core	core	core	core
WRKY	W0103	W0103_030.912	Cluster_533	Cluster_536	OG0000023	OG0000023_Cluster_20	OG0000023_Cluster_8	shell	shell	shell	shell
WRKY	W0103	W0103_032.157	Cluster_716	Cluster_1035	OG0000055	OG0000055_Cluster_1	OG0000055_Cluster_11	shell	shell	shell	shell
WRKY	W0103	W0103_033.1187	Cluster_635	Cluster_3	OG0000060	OG0000060_Cluster_0	OG0000060_Cluster_0	shell	shell	shell	shell
WRKY	W0103	W0103_033.647	Cluster_666	Cluster_150	OG0000031	OG0000031_Cluster_0	OG0000031_Cluster_9	core	core	core	core
WRKY	W0103	W0103_036.1262	Cluster_403	Cluster_862	OG0000069	OG0000069_Cluster_1	OG0000069_Cluster_0	shell	shell	shell	shell
WRKY	W0103	W0103_036.1323	Cluster_803	Cluster_1034	OG0000003	OG0000003_Cluster_0	OG0000003_Cluster_18	shell	shell	shell	shell
WRKY	W0103	W0103_036.392	Cluster_234	Cluster_133	OG0000059	OG0000059_Cluster_15	OG0000059_Cluster_28	shell	shell	shell	shell
WRKY	W0103	W0103_036.908	Cluster_936	Cluster_693	OG0000000	OG0000000_Cluster_9	OG0000000_Cluster_25	shell	shell	shell	shell
WRKY	W0103	W0103_039.438	Cluster_304	Cluster_872	OG0000087	OG0000087_Cluster_0	OG0000087_Cluster_0	shell	shell	shell	shell
WRKY	W0103	W0103_040.272	Cluster_813	Cluster_505	OG0000003	OG0000003_Cluster_1	OG0000003_Cluster_20	core	shell	core	shell
WRKY	W0103	W0103_040.89	Cluster_349	Cluster_604	OG0000019	OG0000019_Cluster_1	OG0000019_Cluster_0	core	core	core	core
WRKY	W0103	W0103_041.197	Cluster_605	Cluster_482	OG0000077	OG0000077_Cluster_4	OG0000077_Cluster_0	shell	shell	shell	shell
WRKY	W0103	W0103_041.251	Cluster_741	Cluster_483	OG0000013	OG0000013_Cluster_1	OG0000013_Cluster_5	shell	shell	shell	shell
WRKY	W0103	W0103_041.444	Cluster_607	Cluster_519	OG0000082	OG0000082_Cluster_0	OG0000082_Cluster_0	shell	shell	shell	shell
WRKY	W0103	W0103_041.453	Cluster_672	Cluster_516	OG0000001	OG0000001_Cluster_0	OG0000001_Cluster_4	core	core	core	core
WRKY	W0103	W0103_041.726	Cluster_802	Cluster_449	OG0000067	OG0000067_Cluster_5	OG0000067_Cluster_6	shell	shell	shell	shell
WRKY	W0103	W0103_041.742	Cluster_923	Cluster_525	OG0000085	OG0000085_Cluster_0	OG0000085_Cluster_4	shell	shell	shell	shell
WRKY	W0103	W0103_045.749	Cluster_827	Cluster_947	OG0000010	OG0000010_Cluster_0	OG0000010_Cluster_1	core	core	core	core
WRKY	W0103	W0103_048.1	Cluster_572	Cluster_864	OG0000073	OG0000073_Cluster_0	OG0000073_Cluster_7	shell	shell	shell	shell
WRKY	W0103	W0103_048.433	Cluster_612	Cluster_494	OG0000012	OG0000012_Cluster_0	OG0000012_Cluster_0	shell	shell	shell	shell
WRKY	W0103	W0103_048.712	Cluster_512	Cluster_447	OG0000053	OG0000053_Cluster_15	OG0000053_Cluster_12	shell	shell	shell	shell
WRKY	W0103	W0103_048.721	Cluster_764	Cluster_480	OG0000080	OG0000080_Cluster_0	OG0000080_Cluster_2	shell	shell	shell	shell
WRKY	W0103	W0103_048.841	Cluster_603	Cluster_886	OG0000068	OG0000068_Cluster_2	OG0000068_Cluster_1	shell	shell	shell	shell
WRKY	W0103	W0103_050.326	Cluster_218	Cluster_783	OG0000074	OG0000074_Cluster_33	OG0000074_Cluster_1	cloud	cloud	cloud	cloud
WRKY	W0103	W0103_050.327	Cluster_40	Cluster_146	OG0000008	OG0000008_Cluster_6	OG0000008_Cluster_31	shell	shell	shell	shell
WRKY	W0103	W0103_072.122	Cluster_839	Cluster_396	OG0000088	OG0000088_Cluster_1	OG0000088_Cluster_2	shell	shell	shell	shell
WRKY	NH034	NH034_evm.model.ctg10.281	Cluster_239	Cluster_125	OG0000059	OG0000059_Cluster_16	OG0000059_Cluster_12	shell	shell	shell	shell
WRKY	NH034	NH034_evm.model.ctg11_1.1035	Cluster_775	Cluster_86	OG0000039	OG0000039_Cluster_0	OG0000039_Cluster_1	core	core	core	core
WRKY	NH034	NH034_evm.model.ctg11_1.1036	Cluster_738	Cluster_85	OG0000040	OG0000040_Cluster_1	OG0000040_Cluster_1	core	core	core	core
WRKY	NH034	NH034_evm.model.ctg1.1334	Cluster_891	Cluster_918	OG0000037	OG0000037_Cluster_2	OG0000037_Cluster_1	shell	shell	shell	shell
WRKY	NH034	NH034_evm.model.ctg1.1910	Cluster_902	Cluster_943	OG0000062	OG0000062_Cluster_15	OG0000062_Cluster_18	shell	shell	shell	shell
WRKY	NH034	NH034_evm.model.ctg1.1912	Cluster_843	Cluster_1072	OG0000045	OG0000045_Cluster_1	OG0000045_Cluster_0	shell	shell	shell	shell
WRKY	NH034	NH034_evm.model.ctg1.1914	Cluster_615	Cluster_1070	OG0000025	OG0000025_Cluster_1	OG0000025_Cluster_6	shell	core	shell	core
WRKY	NH034	NH034_evm.model.ctg1.1916	Cluster_645	Cluster_165	OG0000070	OG0000070_Cluster_2	OG0000070_Cluster_10	shell	shell	shell	shell
WRKY	NH034	NH034_evm.model.ctg1.1917	Cluster_875	Cluster_643	OG0000026	OG0000026_Cluster_0	OG0000026_Cluster_0	core	core	core	core
WRKY	NH034	NH034_evm.model.ctg1.1949	Cluster_488	Cluster_543	OG0000029	OG0000029_Cluster_3	OG0000029_Cluster_1	shell	shell	shell	shell
WRKY	NH034	NH034_evm.model.ctg1.2070	Cluster_1045	Cluster_1	OG0000009	OG0000009_Cluster_12	OG0000009_Cluster_0	shell	shell	shell	shell
WRKY	NH034	NH034_evm.model.ctg13.2021	Cluster_313	Cluster_114	OG0000033	OG0000033_Cluster_2	OG0000033_Cluster_2	core	core	core	core
WRKY	NH034	NH034_evm.model.ctg13.2105	Cluster_533	Cluster_536	OG0000023	OG0000023_Cluster_20	OG0000023_Cluster_8	shell	shell	shell	shell
WRKY	NH034	NH034_evm.model.ctg13.2671	Cluster_722	Cluster_743	OG0000018	OG0000018_Cluster_1	OG0000018_Cluster_0	core	core	core	core
WRKY	NH034	NH034_evm.model.ctg14_1.49	Cluster_590	Cluster_123	OG0000047	OG0000047_Cluster_2	OG0000047_Cluster_12	shell	shell	shell	shell
WRKY	NH034	NH034_evm.model.ctg1.434	Cluster_255	Cluster_479	OG0000067	OG0000067_Cluster_0	OG0000067_Cluster_7	shell	shell	shell	shell
WRKY	NH034	NH034_evm.model.ctg15.48	Cluster_814	Cluster_1039	OG0000011	OG0000011_Cluster_0	OG0000011_Cluster_0	core	core	core	core
WRKY	NH034	NH034_evm.model.ctg15.565	Cluster_412	Cluster_889	OG0000042	OG0000042_Cluster_1	OG0000042_Cluster_7	core	core	core	core
WRKY	NH034	NH034_evm.model.ctg15.612	Cluster_1079	Cluster_500	OG0000038	OG0000038_Cluster_3	OG0000038_Cluster_3	core	core	core	core
WRKY	NH034	NH034_evm.model.ctg16.1163	Cluster_63	Cluster_994	OG0000008	OG0000008_Cluster_16	OG0000008_Cluster_8	shell	shell	shell	shell
WRKY	NH034	NH034_evm.model.ctg16.1170	Cluster_69	Cluster_152	OG0000008	OG0000008_Cluster_20	OG0000008_Cluster_26	cloud	shell	cloud	shell
WRKY	NH034	NH034_evm.model.ctg16.1180	Cluster_84	Cluster_794	OG0000075	OG0000075_Cluster_5	OG0000075_Cluster_3	cloud	cloud	cloud	cloud
WRKY	NH034	NH034_evm.model.ctg16.253	Cluster_1077	Cluster_818	OG0000000	OG0000000_Cluster_23	OG0000000_Cluster_10	shell	shell	shell	shell
WRKY	NH034	NH034_evm.model.ctg1.682	Cluster_672	Cluster_516	OG0000001	OG0000001_Cluster_0	OG0000001_Cluster_4	core	core	core	core
WRKY	NH034	NH034_evm.model.ctg17.600	Cluster_622	Cluster_228	OG0000005	OG0000005_Cluster_9	OG0000005_Cluster_20	shell	shell	shell	shell
WRKY	NH034	NH034_evm.model.ctg18.17	Cluster_677	Cluster_789	OG0000057	OG0000057_Cluster_16	OG0000057_Cluster_6	cloud	cloud	cloud	cloud
WRKY	NH034	NH034_evm.model.ctg1.864	Cluster_741	Cluster_483	OG0000013	OG0000013_Cluster_1	OG0000013_Cluster_5	shell	shell	shell	shell
WRKY	NH034	NH034_evm.model.ctg20.333	Cluster_349	Cluster_604	OG0000019	OG0000019_Cluster_1	OG0000019_Cluster_0	core	core	core	core
WRKY	NH034	NH034_evm.model.ctg22.90	Cluster_418	Cluster_158	OG0000028	OG0000028_Cluster_5	OG0000028_Cluster_14	shell	shell	shell	shell
WRKY	NH034	NH034_evm.model.ctg23.136	Cluster_873	Cluster_580	OG0000055	OG0000055_Cluster_4	OG0000055_Cluster_7	shell	shell	shell	shell
WRKY	NH034	NH034_evm.model.ctg2.337	Cluster_999	Cluster_1000	OG0000060	OG0000060_Cluster_4	OG0000060_Cluster_3	shell	shell	shell	shell
WRKY	NH034	NH034_evm.model.ctg24.184	Cluster_432	Cluster_948	OG0000034	OG0000034_Cluster_3	OG0000034_Cluster_5	shell	shell	shell	shell
WRKY	NH034	NH034_evm.model.ctg28.28	Cluster_732	Cluster_538	OG0000052	OG0000052_Cluster_3	OG0000052_Cluster_12	shell	core	shell	core
WRKY	NH034	NH034_evm.model.ctg28.30	Cluster_532	Cluster_1064	OG0000054	OG0000054_Cluster_4	OG0000054_Cluster_18	shell	shell	shell	shell
WRKY	NH034	NH034_evm.model.ctg2.877	Cluster_666	Cluster_150	OG0000031	OG0000031_Cluster_0	OG0000031_Cluster_9	core	core	core	core
WRKY	NH034	NH034_evm.model.ctg3.1048	Cluster_548	Cluster_951	OG0000044	OG0000044_Cluster_7	OG0000044_Cluster_4	shell	shell	shell	shell
WRKY	NH034	NH034_evm.model.ctg31.155	Cluster_321	Cluster_753	OG0000024	OG0000024_Cluster_0	OG0000024_Cluster_5	shell	shell	shell	shell
WRKY	NH034	NH034_evm.model.ctg31.181	Cluster_653	Cluster_740	OG0000015	OG0000015_Cluster_0	OG0000015_Cluster_0	shell	shell	shell	shell
WRKY	NH034	NH034_evm.model.ctg31.182	Cluster_847	Cluster_55	OG0000017	OG0000017_Cluster_2	OG0000017_Cluster_1	shell	shell	shell	shell
WRKY	NH034	NH034_evm.model.ctg31.183	Cluster_731	Cluster_796	OG0000006	OG0000006_Cluster_3	OG0000006_Cluster_4	core	core	core	core
WRKY	NH034	NH034_evm.model.ctg3.1304	Cluster_322	Cluster_2	OG0000048	OG0000048_Cluster_1	OG0000048_Cluster_0	shell	shell	shell	shell
WRKY	NH034	NH034_evm.model.ctg31.786	Cluster_586	Cluster_307	OG0000051	OG0000051_Cluster_4	OG0000051_Cluster_4	shell	shell	shell	shell
WRKY	NH034	NH034_evm.model.ctg31.796	Cluster_306	Cluster_236	OG0000014	OG0000014_Cluster_2	OG0000014_Cluster_10	core	shell	core	core
WRKY	NH034	NH034_evm.model.ctg31.836	Cluster_849	Cluster_481	OG0000016	OG0000016_Cluster_0	OG0000016_Cluster_0	core	core	core	core
WRKY	NH034	NH034_evm.model.ctg32.107	Cluster_641	Cluster_374	OG0000035	OG0000035_Cluster_2	OG0000035_Cluster_11	core	shell	core	shell
WRKY	NH034	NH034_evm.model.ctg33.26	Cluster_271	Cluster_975	OG0000027	OG0000027_Cluster_2	OG0000027_Cluster_4	shell	shell	shell	shell
WRKY	NH034	NH034_evm.model.ctg3.636	Cluster_401	Cluster_945	OG0000030	OG0000030_Cluster_0	OG0000030_Cluster_17	core	core	core	core
WRKY	NH034	NH034_evm.model.ctg3.637	Cluster_1004	Cluster_380	OG0000036	OG0000036_Cluster_10	OG0000036_Cluster_17	core	core	core	core
WRKY	NH034	NH034_evm.model.ctg38.169	Cluster_467	Cluster_199	OG0000007	OG0000007_Cluster_26	OG0000007_Cluster_0	shell	shell	shell	shell
WRKY	NH034	NH034_evm.model.ctg38.62	Cluster_766	Cluster_464	OG0000063	OG0000063_Cluster_2	OG0000063_Cluster_1	cloud	shell	cloud	shell
WRKY	NH034	NH034_evm.model.ctg38.63	Cluster_771	Cluster_303	OG0000066	OG0000066_Cluster_0	OG0000066_Cluster_2	shell	core	shell	shell
WRKY	NH034	NH034_evm.model.ctg38.64	Cluster_657	Cluster_169	OG0000002	OG0000002_Cluster_5	OG0000002_Cluster_0	cloud	cloud	cloud	cloud
WRKY	NH034	NH034_evm.model.ctg38.65	Cluster_743	Cluster_464	OG0000063	OG0000063_Cluster_1	OG0000063_Cluster_1	shell	shell	shell	shell
WRKY	NH034	NH034_evm.model.ctg38.66	Cluster_918	Cluster_168	OG0000066	OG0000066_Cluster_5	OG0000066_Cluster_3	cloud	cloud	cloud	cloud
WRKY	NH034	NH034_evm.model.ctg38.67	Cluster_855	Cluster_1065	OG0000002	OG0000002_Cluster_8	OG0000002_Cluster_17	shell	shell	shell	shell
WRKY	NH034	NH034_evm.model.ctg38.68	Cluster_995	Cluster_1011	OG0000004	OG0000004_Cluster_12	OG0000004_Cluster_4	shell	shell	shell	shell
WRKY	NH034	NH034_evm.model.ctg38.69	Cluster_709	Cluster_688	OG0000064	OG0000064_Cluster_0	OG0000064_Cluster_4	shell	shell	shell	shell
WRKY	NH034	NH034_evm.model.ctg4.1519	Cluster_1031	Cluster_4	OG0000032	OG0000032_Cluster_0	OG0000032_Cluster_0	core	core	core	core
WRKY	NH034	NH034_evm.model.ctg4.1611	Cluster_644	Cluster_415	OG0000046	OG0000046_Cluster_0	OG0000046_Cluster_1	core	core	core	core
WRKY	NH034	NH034_evm.model.ctg42.20	Cluster_524	Cluster_273	OG0000061	OG0000061_Cluster_1	OG0000061_Cluster_0	shell	shell	shell	shell
WRKY	NH034	NH034_evm.model.ctg42.21	Cluster_767	Cluster_303	OG0000056	OG0000056_Cluster_2	OG0000056_Cluster_4	core	core	shell	shell
WRKY	NH034	NH034_evm.model.ctg42.22	Cluster_1015	Cluster_958	OG0000002	OG0000002_Cluster_15	OG0000002_Cluster_1	shell	shell	shell	shell
WRKY	NH034	NH034_evm.model.ctg42.24	Cluster_989	Cluster_974	OG0000004	OG0000004_Cluster_10	OG0000004_Cluster_8	shell	shell	shell	shell
WRKY	NH034	NH034_evm.model.ctg42.25	Cluster_714	Cluster_640	OG0000065	OG0000065_Cluster_2	OG0000065_Cluster_3	shell	shell	shell	shell
WRKY	NH034	NH034_evm.model.ctg5.485	Cluster_325	Cluster_361	OG0000041	OG0000041_Cluster_2	OG0000041_Cluster_4	shell	core	shell	core
WRKY	NH034	NH034_evm.model.ctg6.1243	Cluster_598	Cluster_1055	OG0000049	OG0000049_Cluster_1	OG0000049_Cluster_5	shell	shell	shell	shell
WRKY	NH034	NH034_evm.model.ctg6.563	Cluster_581	Cluster_941	OG0000022	OG0000022_Cluster_0	OG0000022_Cluster_0	core	core	core	core
WRKY	NH034	NH034_evm.model.ctg7_1.126	Cluster_845	Cluster_428	OG0000058	OG0000058_Cluster_0	OG0000058_Cluster_2	core	core	core	core
WRKY	NH034	NH034_evm.model.ctg7_2.1034	Cluster_207	Cluster_949	OG0000053	OG0000053_Cluster_5	OG0000053_Cluster_5	shell	shell	shell	shell
WRKY	NH034	NH034_evm.model.ctg7_2.1323	Cluster_747	Cluster_323	OG0000012	OG0000012_Cluster_1	OG0000012_Cluster_1	shell	shell	shell	shell
WRKY	NH034	NH034_evm.model.ctg7_2.361	Cluster_1100	Cluster_393	OG0000021	OG0000021_Cluster_3	OG0000021_Cluster_0	core	core	core	core
WRKY	NH034	NH034_evm.model.ctg7_2.906	Cluster_627	Cluster_652	OG0000068	OG0000068_Cluster_3	OG0000068_Cluster_2	shell	shell	shell	shell
WRKY	NH034	NH034_evm.model.ctg8.1537	Cluster_827	Cluster_947	OG0000010	OG0000010_Cluster_0	OG0000010_Cluster_1	core	core	core	core
WRKY	NH034	NH034_evm.model.ctg9.691	Cluster_336	Cluster_253	OG0000020	OG0000020_Cluster_9	OG0000020_Cluster_0	shell	shell	shell	shell
WRKY	NH034	NH034_evm.model.ctg9.75	Cluster_755	Cluster_418	OG0000043	OG0000043_Cluster_1	OG0000043_Cluster_5	core	core	core	core
WRKY	W1732	W1732_001.232	Cluster_814	Cluster_1039	OG0000011	OG0000011_Cluster_0	OG0000011_Cluster_0	core	core	core	core
WRKY	W1732	W1732_001.507	Cluster_1051	Cluster_5	OG0000081	OG0000081_Cluster_1	OG0000081_Cluster_0	shell	shell	shell	shell
WRKY	W1732	W1732_001.827	Cluster_412	Cluster_889	OG0000042	OG0000042_Cluster_1	OG0000042_Cluster_7	core	core	core	core
WRKY	W1732	W1732_001.879	Cluster_1079	Cluster_500	OG0000038	OG0000038_Cluster_3	OG0000038_Cluster_3	core	core	core	core
WRKY	W1732	W1732_002.593	Cluster_581	Cluster_941	OG0000022	OG0000022_Cluster_0	OG0000022_Cluster_0	core	core	core	core
WRKY	W1732	W1732_003.103	Cluster_1100	Cluster_393	OG0000021	OG0000021_Cluster_3	OG0000021_Cluster_0	core	core	core	core
WRKY	W1732	W1732_003.1109	Cluster_612	Cluster_494	OG0000012	OG0000012_Cluster_0	OG0000012_Cluster_0	shell	shell	shell	shell
WRKY	W1732	W1732_003.1544	Cluster_572	Cluster_864	OG0000073	OG0000073_Cluster_0	OG0000073_Cluster_7	shell	shell	shell	shell
WRKY	W1732	W1732_003.688	Cluster_603	Cluster_886	OG0000068	OG0000068_Cluster_2	OG0000068_Cluster_1	shell	shell	shell	shell
WRKY	W1732	W1732_003.817	Cluster_764	Cluster_480	OG0000080	OG0000080_Cluster_0	OG0000080_Cluster_2	shell	shell	shell	shell
WRKY	W1732	W1732_003.825	Cluster_512	Cluster_447	OG0000053	OG0000053_Cluster_15	OG0000053_Cluster_12	shell	shell	shell	shell
WRKY	W1732	W1732_005.1312	Cluster_716	Cluster_1035	OG0000055	OG0000055_Cluster_1	OG0000055_Cluster_11	shell	shell	shell	shell
WRKY	W1732	W1732_005.265	Cluster_171	Cluster_902	OG0000059	OG0000059_Cluster_3	OG0000059_Cluster_38	cloud	cloud	cloud	cloud
WRKY	W1732	W1732_007.1167	Cluster_839	Cluster_396	OG0000088	OG0000088_Cluster_1	OG0000088_Cluster_2	shell	shell	shell	shell
WRKY	W1732	W1732_008.1621	Cluster_862	Cluster_8	OG0000050	OG0000050_Cluster_0	OG0000050_Cluster_0	shell	shell	shell	shell
WRKY	W1732	W1732_008.31	Cluster_827	Cluster_947	OG0000010	OG0000010_Cluster_0	OG0000010_Cluster_1	core	core	core	core
WRKY	W1732	W1732_009.364	Cluster_755	Cluster_418	OG0000043	OG0000043_Cluster_1	OG0000043_Cluster_5	core	core	core	core
WRKY	W1732	W1732_010.386	Cluster_803	Cluster_1034	OG0000003	OG0000003_Cluster_0	OG0000003_Cluster_18	shell	shell	shell	shell
WRKY	W1732	W1732_010.443	Cluster_403	Cluster_862	OG0000069	OG0000069_Cluster_1	OG0000069_Cluster_0	shell	shell	shell	shell
WRKY	W1732	W1732_010.795	Cluster_936	Cluster_693	OG0000000	OG0000000_Cluster_9	OG0000000_Cluster_25	shell	shell	shell	shell
WRKY	W1732	W1732_012.207	Cluster_635	Cluster_3	OG0000060	OG0000060_Cluster_0	OG0000060_Cluster_0	shell	shell	shell	shell
WRKY	W1732	W1732_012.742	Cluster_666	Cluster_150	OG0000031	OG0000031_Cluster_0	OG0000031_Cluster_9	core	core	core	core
WRKY	W1732	W1732_013.491	Cluster_302	Cluster_361	OG0000041	OG0000041_Cluster_1	OG0000041_Cluster_4	shell	core	shell	core
WRKY	W1732	W1732_015.186	Cluster_667	Cluster_528	OG0000049	OG0000049_Cluster_4	OG0000049_Cluster_6	shell	shell	shell	shell
WRKY	W1732	W1732_016.1025	Cluster_605	Cluster_482	OG0000077	OG0000077_Cluster_4	OG0000077_Cluster_0	shell	shell	shell	shell
WRKY	W1732	W1732_016.1358	Cluster_949	Cluster_384	OG0000076	OG0000076_Cluster_0	OG0000076_Cluster_0	shell	shell	shell	shell
WRKY	W1732	W1732_016.1473	Cluster_777	Cluster_0	OG0000037	OG0000037_Cluster_0	OG0000037_Cluster_0	shell	shell	shell	shell
WRKY	W1732	W1732_016.1494	Cluster_707	Cluster_402	OG0000000	OG0000000_Cluster_3	OG0000000_Cluster_6	cloud	cloud	cloud	cloud
WRKY	W1732	W1732_016.1604	Cluster_785	Cluster_1017	OG0000084	OG0000084_Cluster_0	OG0000084_Cluster_1	shell	shell	shell	shell
WRKY	W1732	W1732_016.2087	Cluster_902	Cluster_943	OG0000062	OG0000062_Cluster_15	OG0000062_Cluster_18	shell	shell	shell	shell
WRKY	W1732	W1732_016.2089	Cluster_843	Cluster_1072	OG0000045	OG0000045_Cluster_1	OG0000045_Cluster_0	shell	shell	shell	shell
WRKY	W1732	W1732_016.2091	Cluster_615	Cluster_1070	OG0000025	OG0000025_Cluster_1	OG0000025_Cluster_6	shell	core	shell	core
WRKY	W1732	W1732_016.2093	Cluster_645	Cluster_165	OG0000070	OG0000070_Cluster_2	OG0000070_Cluster_10	shell	shell	shell	shell
WRKY	W1732	W1732_016.2095	Cluster_875	Cluster_643	OG0000026	OG0000026_Cluster_0	OG0000026_Cluster_0	core	core	core	core
WRKY	W1732	W1732_016.2131	Cluster_364	Cluster_131	OG0000029	OG0000029_Cluster_0	OG0000029_Cluster_3	shell	shell	shell	shell
WRKY	W1732	W1732_016.2257	Cluster_1038	Cluster_1	OG0000009	OG0000009_Cluster_10	OG0000009_Cluster_0	shell	shell	shell	shell
WRKY	W1732	W1732_016.2258	Cluster_1059	Cluster_891	OG0000009	OG0000009_Cluster_15	OG0000009_Cluster_15	cloud	shell	cloud	shell
WRKY	W1732	W1732_016.3178	Cluster_560	Cluster_1080	OG0000086	OG0000086_Cluster_0	OG0000086_Cluster_2	shell	shell	shell	shell
WRKY	W1732	W1732_016.478	Cluster_923	Cluster_525	OG0000085	OG0000085_Cluster_0	OG0000085_Cluster_4	shell	shell	shell	shell
WRKY	W1732	W1732_016.493	Cluster_802	Cluster_449	OG0000067	OG0000067_Cluster_5	OG0000067_Cluster_6	shell	shell	shell	shell
WRKY	W1732	W1732_016.768	Cluster_672	Cluster_516	OG0000001	OG0000001_Cluster_0	OG0000001_Cluster_4	core	core	core	core
WRKY	W1732	W1732_016.776	Cluster_607	Cluster_519	OG0000082	OG0000082_Cluster_0	OG0000082_Cluster_0	shell	shell	shell	shell
WRKY	W1732	W1732_016.973	Cluster_893	Cluster_1019	OG0000013	OG0000013_Cluster_5	OG0000013_Cluster_6	shell	shell	shell	shell
WRKY	W1732	W1732_020.135	Cluster_709	Cluster_688	OG0000064	OG0000064_Cluster_0	OG0000064_Cluster_4	shell	shell	shell	shell
WRKY	W1732	W1732_020.136	Cluster_989	Cluster_1011	OG0000004	OG0000004_Cluster_10	OG0000004_Cluster_4	shell	shell	shell	shell
WRKY	W1732	W1732_020.139	Cluster_855	Cluster_1065	OG0000002	OG0000002_Cluster_8	OG0000002_Cluster_17	shell	shell	shell	shell
WRKY	W1732	W1732_020.140	Cluster_771	Cluster_303	OG0000066	OG0000066_Cluster_0	OG0000066_Cluster_2	shell	core	shell	shell
WRKY	W1732	W1732_020.141	Cluster_743	Cluster_464	OG0000063	OG0000063_Cluster_1	OG0000063_Cluster_1	shell	shell	shell	shell
WRKY	W1732	W1732_020.19	Cluster_1017	Cluster_1062	OG0000007	OG0000007_Cluster_57	OG0000007_Cluster_40	cloud	cloud	cloud	cloud
WRKY	W1732	W1732_021.106	Cluster_253	Cluster_867	OG0000074	OG0000074_Cluster_40	OG0000074_Cluster_47	cloud	cloud	cloud	cloud
WRKY	W1732	W1732_021.109	Cluster_94	Cluster_146	OG0000103	OG0000103_Cluster_0	OG0000103_Cluster_0	cloud	shell	cloud	cloud
WRKY	W1732	W1732_021.117	Cluster_116	Cluster_454	OG0000197	OG0000197_Cluster_0	OG0000197_Cluster_0	cloud	cloud	cloud	cloud
WRKY	W1732	W1732_023.862	Cluster_813	Cluster_505	OG0000003	OG0000003_Cluster_1	OG0000003_Cluster_20	core	shell	core	shell
WRKY	W1732	W1732_025.1087	Cluster_540	Cluster_414	OG0000051	OG0000051_Cluster_2	OG0000051_Cluster_5	shell	shell	shell	shell
WRKY	W1732	W1732_025.1101	Cluster_306	Cluster_236	OG0000014	OG0000014_Cluster_2	OG0000014_Cluster_10	core	shell	core	core
WRKY	W1732	W1732_025.1148	Cluster_849	Cluster_481	OG0000016	OG0000016_Cluster_0	OG0000016_Cluster_0	core	core	core	core
WRKY	W1732	W1732_025.1234	Cluster_681	Cluster_383	OG0000078	OG0000078_Cluster_2	OG0000078_Cluster_2	shell	shell	shell	shell
WRKY	W1732	W1732_025.1245	Cluster_749	Cluster_498	OG0000001	OG0000001_Cluster_3	OG0000001_Cluster_3	shell	shell	shell	shell
WRKY	W1732	W1732_025.377	Cluster_345	Cluster_876	OG0000024	OG0000024_Cluster_2	OG0000024_Cluster_9	shell	shell	shell	shell
WRKY	W1732	W1732_025.405	Cluster_729	Cluster_892	OG0000015	OG0000015_Cluster_4	OG0000015_Cluster_10	shell	shell	shell	shell
WRKY	W1732	W1732_025.407	Cluster_847	Cluster_55	OG0000017	OG0000017_Cluster_2	OG0000017_Cluster_1	shell	shell	shell	shell
WRKY	W1732	W1732_025.408	Cluster_731	Cluster_796	OG0000006	OG0000006_Cluster_3	OG0000006_Cluster_4	core	core	core	core
WRKY	W1732	W1732_025.792	Cluster_1078	Cluster_535	OG0000000	OG0000000_Cluster_24	OG0000000_Cluster_28	shell	shell	shell	shell
WRKY	W1732	W1732_025.860	Cluster_1000	Cluster_432	OG0000083	OG0000083_Cluster_1	OG0000083_Cluster_0	shell	shell	shell	shell
WRKY	W1732	W1732_026.1114	Cluster_1004	Cluster_380	OG0000036	OG0000036_Cluster_10	OG0000036_Cluster_17	core	core	core	core
WRKY	W1732	W1732_026.1116	Cluster_401	Cluster_945	OG0000030	OG0000030_Cluster_0	OG0000030_Cluster_17	core	core	core	core
WRKY	W1732	W1732_026.1140	Cluster_865	Cluster_386	OG0000000	OG0000000_Cluster_4	OG0000000_Cluster_22	shell	shell	shell	shell
WRKY	W1732	W1732_026.389	Cluster_322	Cluster_2	OG0000048	OG0000048_Cluster_1	OG0000048_Cluster_0	shell	shell	shell	shell
WRKY	W1732	W1732_026.456	Cluster_100	Cluster_695	OG0000072	OG0000072_Cluster_21	OG0000072_Cluster_42	cloud	cloud	cloud	cloud
WRKY	W1732	W1732_026.674	Cluster_335	Cluster_450	OG0000044	OG0000044_Cluster_0	OG0000044_Cluster_7	shell	shell	shell	shell
WRKY	W1732	W1732_027.114	Cluster_722	Cluster_743	OG0000018	OG0000018_Cluster_1	OG0000018_Cluster_0	core	core	core	core
WRKY	W1732	W1732_028.272	Cluster_285	Cluster_385	OG0000020	OG0000020_Cluster_6	OG0000020_Cluster_1	shell	shell	shell	shell
WRKY	W1732	W1732_029.800	Cluster_823	Cluster_670	OG0000071	OG0000071_Cluster_7	OG0000071_Cluster_2	shell	shell	shell	cloud
WRKY	W1732	W1732_032.1572	Cluster_934	Cluster_345	OG0000079	OG0000079_Cluster_0	OG0000079_Cluster_1	shell	shell	shell	shell
WRKY	W1732	W1732_032.346	Cluster_1021	Cluster_860	OG0000000	OG0000000_Cluster_14	OG0000000_Cluster_21	shell	shell	shell	shell
WRKY	W1732	W1732_032.47	Cluster_397	Cluster_650	OG0000069	OG0000069_Cluster_0	OG0000069_Cluster_4	shell	shell	shell	shell
WRKY	W1732	W1732_037.47	Cluster_349	Cluster_604	OG0000019	OG0000019_Cluster_1	OG0000019_Cluster_0	core	core	core	core
WRKY	W1732	W1732_038.1131	Cluster_775	Cluster_86	OG0000039	OG0000039_Cluster_0	OG0000039_Cluster_1	core	core	core	core
WRKY	W1732	W1732_038.1132	Cluster_738	Cluster_85	OG0000040	OG0000040_Cluster_1	OG0000040_Cluster_1	core	core	core	core
WRKY	W1732	W1732_038.1616	Cluster_641	Cluster_745	OG0000035	OG0000035_Cluster_2	OG0000035_Cluster_2	core	shell	core	shell
WRKY	W1732	W1732_038.1846	Cluster_243	Cluster_696	OG0000005	OG0000005_Cluster_1	OG0000005_Cluster_17	cloud	cloud	cloud	cloud
WRKY	W1732	W1732_038.1934	Cluster_845	Cluster_428	OG0000058	OG0000058_Cluster_0	OG0000058_Cluster_2	core	core	core	core
WRKY	W1732	W1732_038.704	Cluster_304	Cluster_872	OG0000087	OG0000087_Cluster_0	OG0000087_Cluster_0	shell	shell	shell	shell
WRKY	W1732	W1732_039.120	Cluster_77	Cluster_412	OG0000075	OG0000075_Cluster_4	OG0000075_Cluster_21	cloud	shell	cloud	shell
WRKY	W1732	W1732_039.1226	Cluster_956	Cluster_662	OG0000000	OG0000000_Cluster_10	OG0000000_Cluster_18	shell	shell	shell	shell
WRKY	W1732	W1732_039.127	Cluster_40	Cluster_957	OG0000008	OG0000008_Cluster_6	OG0000008_Cluster_22	shell	cloud	shell	shell
WRKY	W1732	W1732_039.129	Cluster_183	Cluster_762	OG0000074	OG0000074_Cluster_22	OG0000074_Cluster_3	cloud	cloud	cloud	cloud
WRKY	W1732	W1732_039.135	Cluster_63	Cluster_994	OG0000008	OG0000008_Cluster_16	OG0000008_Cluster_8	shell	shell	shell	shell
WRKY	W1732	W1732_042.280	Cluster_432	Cluster_948	OG0000034	OG0000034_Cluster_3	OG0000034_Cluster_5	shell	shell	shell	shell
WRKY	W1732	W1732_048.185	Cluster_590	Cluster_123	OG0000047	OG0000047_Cluster_2	OG0000047_Cluster_12	shell	shell	shell	shell
WRKY	W1732	W1732_048.99	Cluster_324	Cluster_691	OG0000027	OG0000027_Cluster_7	OG0000027_Cluster_14	cloud	cloud	cloud	cloud
WRKY	W1732	W1732_052.107	Cluster_418	Cluster_158	OG0000028	OG0000028_Cluster_5	OG0000028_Cluster_14	shell	shell	shell	shell
WRKY	W1732	W1732_059.148	Cluster_533	Cluster_536	OG0000023	OG0000023_Cluster_20	OG0000023_Cluster_8	shell	shell	shell	shell
WRKY	W1732	W1732_059.45	Cluster_313	Cluster_114	OG0000033	OG0000033_Cluster_2	OG0000033_Cluster_2	core	core	core	core
WRKY	W1732	W1732_061.431	Cluster_714	Cluster_321	OG0000065	OG0000065_Cluster_2	OG0000065_Cluster_9	shell	shell	shell	shell
WRKY	W1732	W1732_061.432	Cluster_989	Cluster_974	OG0000004	OG0000004_Cluster_10	OG0000004_Cluster_8	shell	shell	shell	shell
WRKY	W1732	W1732_061.435	Cluster_767	Cluster_303	OG0000056	OG0000056_Cluster_2	OG0000056_Cluster_4	core	core	shell	shell
WRKY	W1732	W1732_061.436	Cluster_573	Cluster_791	OG0000061	OG0000061_Cluster_2	OG0000061_Cluster_5	cloud	cloud	cloud	cloud
WRKY	W1732	W1732_061.550	Cluster_447	Cluster_9	OG0000007	OG0000007_Cluster_19	OG0000007_Cluster_22	cloud	shell	cloud	shell
WRKY	W1732	W1732_069.1606	Cluster_1031	Cluster_4	OG0000032	OG0000032_Cluster_0	OG0000032_Cluster_0	core	core	core	core
WRKY	W1732	W1732_069.1704	Cluster_644	Cluster_415	OG0000046	OG0000046_Cluster_0	OG0000046_Cluster_1	core	core	core	core
WRKY	W1732	W1732_069.2430	Cluster_444	Cluster_362	OG0000057	OG0000057_Cluster_6	OG0000057_Cluster_13	shell	shell	shell	shell
WRKY	W1732	W1732_072.158	Cluster_532	Cluster_1064	OG0000054	OG0000054_Cluster_4	OG0000054_Cluster_18	shell	shell	shell	shell
WRKY	W1732	W1732_072.160	Cluster_732	Cluster_538	OG0000052	OG0000052_Cluster_3	OG0000052_Cluster_12	shell	core	shell	core
WRKY	W1732	W1732_072.246	Cluster_394	Cluster_654	OG0000005	OG0000005_Cluster_5	OG0000005_Cluster_8	shell	shell	shell	shell
WRKY	W0634	W0634_003.22	Cluster_827	Cluster_947	OG0000010	OG0000010_Cluster_0	OG0000010_Cluster_1	core	core	core	core
WRKY	W0634	W0634_004.46	Cluster_681	Cluster_383	OG0000078	OG0000078_Cluster_2	OG0000078_Cluster_2	shell	shell	shell	shell
WRKY	W0634	W0634_004.55	Cluster_749	Cluster_498	OG0000001	OG0000001_Cluster_3	OG0000001_Cluster_3	shell	shell	shell	shell
WRKY	W0634	W0634_005.1228	Cluster_593	Cluster_425	OG0000047	OG0000047_Cluster_3	OG0000047_Cluster_10	shell	shell	shell	shell
WRKY	W0634	W0634_005.1312	Cluster_307	Cluster_861	OG0000027	OG0000027_Cluster_6	OG0000027_Cluster_12	shell	shell	shell	shell
WRKY	W0634	W0634_006.1011	Cluster_681	Cluster_383	OG0000078	OG0000078_Cluster_2	OG0000078_Cluster_2	shell	shell	shell	shell
WRKY	W0634	W0634_006.1022	Cluster_749	Cluster_498	OG0000001	OG0000001_Cluster_3	OG0000001_Cluster_3	shell	shell	shell	shell
WRKY	W0634	W0634_006.161	Cluster_345	Cluster_876	OG0000024	OG0000024_Cluster_2	OG0000024_Cluster_9	shell	shell	shell	shell
WRKY	W0634	W0634_006.189	Cluster_668	Cluster_673	OG0000015	OG0000015_Cluster_2	OG0000015_Cluster_7	cloud	cloud	cloud	cloud
WRKY	W0634	W0634_006.191	Cluster_876	Cluster_55	OG0000017	OG0000017_Cluster_3	OG0000017_Cluster_1	shell	shell	shell	shell
WRKY	W0634	W0634_006.192	Cluster_731	Cluster_796	OG0000006	OG0000006_Cluster_3	OG0000006_Cluster_4	core	core	core	core
WRKY	W0634	W0634_006.563	Cluster_1129	Cluster_378	OG0000000	OG0000000_Cluster_34	OG0000000_Cluster_20	cloud	cloud	cloud	cloud
WRKY	W0634	W0634_006.564	Cluster_1078	Cluster_535	OG0000000	OG0000000_Cluster_24	OG0000000_Cluster_28	shell	shell	shell	shell
WRKY	W0634	W0634_006.634	Cluster_1000	Cluster_432	OG0000083	OG0000083_Cluster_1	OG0000083_Cluster_0	shell	shell	shell	shell
WRKY	W0634	W0634_006.865	Cluster_540	Cluster_504	OG0000051	OG0000051_Cluster_2	OG0000051_Cluster_3	shell	shell	shell	shell
WRKY	W0634	W0634_006.879	Cluster_306	Cluster_602	OG0000014	OG0000014_Cluster_5	OG0000014_Cluster_10	core	shell	cloud	core
WRKY	W0634	W0634_006.919	Cluster_849	Cluster_481	OG0000016	OG0000016_Cluster_0	OG0000016_Cluster_0	core	core	core	core
WRKY	W0634	W0634_008.209	Cluster_667	Cluster_528	OG0000049	OG0000049_Cluster_4	OG0000049_Cluster_6	shell	shell	shell	shell
WRKY	W0634	W0634_012.236	Cluster_934	Cluster_345	OG0000079	OG0000079_Cluster_0	OG0000079_Cluster_1	shell	shell	shell	shell
WRKY	W0634	W0634_012.783	Cluster_650	Cluster_475	OG0000060	OG0000060_Cluster_2	OG0000060_Cluster_5	cloud	cloud	cloud	cloud
WRKY	W0634	W0634_013.125	Cluster_709	Cluster_688	OG0000064	OG0000064_Cluster_0	OG0000064_Cluster_4	shell	shell	shell	shell
WRKY	W0634	W0634_013.126	Cluster_989	Cluster_1011	OG0000004	OG0000004_Cluster_10	OG0000004_Cluster_4	shell	shell	shell	shell
WRKY	W0634	W0634_013.128	Cluster_855	Cluster_1065	OG0000002	OG0000002_Cluster_8	OG0000002_Cluster_17	shell	shell	shell	shell
WRKY	W0634	W0634_013.129	Cluster_771	Cluster_303	OG0000066	OG0000066_Cluster_0	OG0000066_Cluster_2	shell	core	shell	shell
WRKY	W0634	W0634_013.130	Cluster_743	Cluster_464	OG0000063	OG0000063_Cluster_1	OG0000063_Cluster_1	shell	shell	shell	shell
WRKY	W0634	W0634_013.19	Cluster_402	Cluster_9	OG0000007	OG0000007_Cluster_10	OG0000007_Cluster_22	cloud	shell	cloud	shell
WRKY	W0634	W0634_014.114	Cluster_1056	Cluster_906	OG0000075	OG0000075_Cluster_36	OG0000075_Cluster_0	cloud	cloud	cloud	cloud
WRKY	W0634	W0634_014.120	Cluster_15	Cluster_148	OG0000008	OG0000008_Cluster_2	OG0000008_Cluster_34	cloud	cloud	cloud	cloud
WRKY	W0634	W0634_015.331	Cluster_956	Cluster_662	OG0000000	OG0000000_Cluster_10	OG0000000_Cluster_18	shell	shell	shell	shell
WRKY	W0634	W0634_016.274	Cluster_581	Cluster_941	OG0000022	OG0000022_Cluster_0	OG0000022_Cluster_0	core	core	core	core
WRKY	W0634	W0634_017.566	Cluster_475	Cluster_121	OG0000034	OG0000034_Cluster_5	OG0000034_Cluster_6	cloud	cloud	cloud	cloud
WRKY	W0634	W0634_017.73	Cluster_418	Cluster_158	OG0000028	OG0000028_Cluster_5	OG0000028_Cluster_14	shell	shell	shell	shell
WRKY	W0634	W0634_019.224	Cluster_902	Cluster_943	OG0000062	OG0000062_Cluster_15	OG0000062_Cluster_18	shell	shell	shell	shell
WRKY	W0634	W0634_019.226	Cluster_843	Cluster_1072	OG0000045	OG0000045_Cluster_1	OG0000045_Cluster_0	shell	shell	shell	shell
WRKY	W0634	W0634_019.228	Cluster_615	Cluster_1070	OG0000025	OG0000025_Cluster_1	OG0000025_Cluster_6	shell	core	shell	core
WRKY	W0634	W0634_019.230	Cluster_645	Cluster_901	OG0000070	OG0000070_Cluster_2	OG0000070_Cluster_0	shell	cloud	shell	cloud
WRKY	W0634	W0634_019.231	Cluster_875	Cluster_643	OG0000026	OG0000026_Cluster_0	OG0000026_Cluster_0	core	core	core	core
WRKY	W0634	W0634_019.267	Cluster_364	Cluster_131	OG0000029	OG0000029_Cluster_0	OG0000029_Cluster_3	shell	shell	shell	shell
WRKY	W0634	W0634_019.385	Cluster_629	Cluster_382	OG0000009	OG0000009_Cluster_3	OG0000009_Cluster_14	shell	shell	shell	shell
WRKY	W0634	W0634_020.122	Cluster_814	Cluster_1039	OG0000011	OG0000011_Cluster_0	OG0000011_Cluster_0	core	core	core	core
WRKY	W0634	W0634_020.403	Cluster_1052	Cluster_1059	OG0000081	OG0000081_Cluster_2	OG0000081_Cluster_3	shell	shell	shell	shell
WRKY	W0634	W0634_022.813	Cluster_682	Cluster_511	OG0000061	OG0000061_Cluster_3	OG0000061_Cluster_6	shell	shell	shell	shell
WRKY	W0634	W0634_022.814	Cluster_767	Cluster_303	OG0000056	OG0000056_Cluster_2	OG0000056_Cluster_4	core	core	shell	shell
WRKY	W0634	W0634_022.818	Cluster_989	Cluster_974	OG0000004	OG0000004_Cluster_10	OG0000004_Cluster_8	shell	shell	shell	shell
WRKY	W0634	W0634_022.819	Cluster_714	Cluster_640	OG0000065	OG0000065_Cluster_2	OG0000065_Cluster_3	shell	shell	shell	shell
WRKY	W0634	W0634_022.915	Cluster_458	Cluster_195	OG0000007	OG0000007_Cluster_23	OG0000007_Cluster_28	cloud	shell	cloud	shell
WRKY	W0634	W0634_023.106	Cluster_335	Cluster_450	OG0000044	OG0000044_Cluster_0	OG0000044_Cluster_7	shell	shell	shell	shell
WRKY	W0634	W0634_023.552	Cluster_1004	Cluster_380	OG0000036	OG0000036_Cluster_10	OG0000036_Cluster_17	core	core	core	core
WRKY	W0634	W0634_023.553	Cluster_401	Cluster_945	OG0000030	OG0000030_Cluster_0	OG0000030_Cluster_17	core	core	core	core
WRKY	W0634	W0634_023.575	Cluster_865	Cluster_386	OG0000000	OG0000000_Cluster_4	OG0000000_Cluster_22	shell	shell	shell	shell
WRKY	W0634	W0634_024.166	Cluster_923	Cluster_525	OG0000085	OG0000085_Cluster_0	OG0000085_Cluster_4	shell	shell	shell	shell
WRKY	W0634	W0634_024.182	Cluster_802	Cluster_449	OG0000067	OG0000067_Cluster_5	OG0000067_Cluster_6	shell	shell	shell	shell
WRKY	W0634	W0634_025.1774	Cluster_234	Cluster_133	OG0000059	OG0000059_Cluster_15	OG0000059_Cluster_28	shell	shell	shell	shell
WRKY	W0634	W0634_025.727	Cluster_740	Cluster_1035	OG0000055	OG0000055_Cluster_2	OG0000055_Cluster_11	shell	shell	shell	shell
WRKY	W0634	W0634_027.1095	Cluster_607	Cluster_519	OG0000082	OG0000082_Cluster_0	OG0000082_Cluster_0	shell	shell	shell	shell
WRKY	W0634	W0634_027.1104	Cluster_672	Cluster_516	OG0000001	OG0000001_Cluster_0	OG0000001_Cluster_4	core	core	core	core
WRKY	W0634	W0634_027.257	Cluster_785	Cluster_1017	OG0000084	OG0000084_Cluster_0	OG0000084_Cluster_1	shell	shell	shell	shell
WRKY	W0634	W0634_027.375	Cluster_925	Cluster_518	OG0000000	OG0000000_Cluster_7	OG0000000_Cluster_24	shell	shell	shell	shell
WRKY	W0634	W0634_027.392	Cluster_777	Cluster_0	OG0000037	OG0000037_Cluster_0	OG0000037_Cluster_0	shell	shell	shell	shell
WRKY	W0634	W0634_027.507	Cluster_949	Cluster_900	OG0000076	OG0000076_Cluster_0	OG0000076_Cluster_1	shell	shell	shell	shell
WRKY	W0634	W0634_027.850	Cluster_605	Cluster_482	OG0000077	OG0000077_Cluster_4	OG0000077_Cluster_0	shell	shell	shell	shell
WRKY	W0634	W0634_027.897	Cluster_893	Cluster_1019	OG0000013	OG0000013_Cluster_5	OG0000013_Cluster_6	shell	shell	shell	shell
WRKY	W0634	W0634_030.1145	Cluster_936	Cluster_693	OG0000000	OG0000000_Cluster_9	OG0000000_Cluster_25	shell	shell	shell	shell
WRKY	W0634	W0634_030.729	Cluster_803	Cluster_1034	OG0000003	OG0000003_Cluster_0	OG0000003_Cluster_18	shell	shell	shell	shell
WRKY	W0634	W0634_030.785	Cluster_403	Cluster_862	OG0000069	OG0000069_Cluster_1	OG0000069_Cluster_0	shell	shell	shell	shell
WRKY	W0634	W0634_031.1119	Cluster_25	Cluster_817	OG0000090	OG0000090_Cluster_8	OG0000090_Cluster_13	shell	shell	shell	shell
WRKY	W0634	W0634_031.1479	Cluster_964	Cluster_463	OG0000071	OG0000071_Cluster_11	OG0000071_Cluster_10	cloud	cloud	cloud	cloud
WRKY	W0634	W0634_031.2269	Cluster_313	Cluster_114	OG0000033	OG0000033_Cluster_2	OG0000033_Cluster_2	core	core	core	core
WRKY	W0634	W0634_031.2362	Cluster_533	Cluster_536	OG0000023	OG0000023_Cluster_20	OG0000023_Cluster_8	shell	shell	shell	shell
WRKY	W0634	W0634_031.2962	Cluster_722	Cluster_743	OG0000018	OG0000018_Cluster_1	OG0000018_Cluster_0	core	core	core	core
WRKY	W0634	W0634_031.83	Cluster_839	Cluster_396	OG0000088	OG0000088_Cluster_1	OG0000088_Cluster_2	shell	shell	shell	shell
WRKY	W0634	W0634_032.172	Cluster_532	Cluster_1064	OG0000054	OG0000054_Cluster_4	OG0000054_Cluster_18	shell	shell	shell	shell
WRKY	W0634	W0634_032.174	Cluster_739	Cluster_538	OG0000052	OG0000052_Cluster_4	OG0000052_Cluster_12	shell	core	shell	core
WRKY	W0634	W0634_032.249	Cluster_394	Cluster_654	OG0000005	OG0000005_Cluster_5	OG0000005_Cluster_8	shell	shell	shell	shell
WRKY	W0634	W0634_033.105	Cluster_1060	Cluster_1069	OG0000005	OG0000005_Cluster_22	OG0000005_Cluster_16	shell	shell	shell	shell
WRKY	W0634	W0634_033.202	Cluster_845	Cluster_428	OG0000058	OG0000058_Cluster_0	OG0000058_Cluster_2	core	core	core	core
WRKY	W0634	W0634_035.596	Cluster_1100	Cluster_393	OG0000021	OG0000021_Cluster_3	OG0000021_Cluster_0	core	core	core	core
WRKY	W0634	W0634_035.9	Cluster_603	Cluster_886	OG0000068	OG0000068_Cluster_2	OG0000068_Cluster_1	shell	shell	shell	shell
WRKY	W0634	W0634_037.13	Cluster_412	Cluster_889	OG0000042	OG0000042_Cluster_1	OG0000042_Cluster_7	core	core	core	core
WRKY	W0634	W0634_037.65	Cluster_1079	Cluster_500	OG0000038	OG0000038_Cluster_3	OG0000038_Cluster_3	core	core	core	core
WRKY	W0634	W0634_038.1038	Cluster_397	Cluster_650	OG0000069	OG0000069_Cluster_0	OG0000069_Cluster_4	shell	shell	shell	shell
WRKY	W0634	W0634_038.1333	Cluster_1021	Cluster_860	OG0000000	OG0000000_Cluster_14	OG0000000_Cluster_21	shell	shell	shell	shell
WRKY	W0634	W0634_038.515	Cluster_302	Cluster_361	OG0000041	OG0000041_Cluster_1	OG0000041_Cluster_4	shell	core	shell	core
WRKY	W0634	W0634_039.118	Cluster_764	Cluster_480	OG0000080	OG0000080_Cluster_0	OG0000080_Cluster_2	shell	shell	shell	shell
WRKY	W0634	W0634_039.127	Cluster_512	Cluster_447	OG0000053	OG0000053_Cluster_15	OG0000053_Cluster_12	shell	shell	shell	shell
WRKY	W0634	W0634_039.423	Cluster_612	Cluster_494	OG0000012	OG0000012_Cluster_0	OG0000012_Cluster_0	shell	shell	shell	shell
WRKY	W0634	W0634_039.853	Cluster_572	Cluster_864	OG0000073	OG0000073_Cluster_0	OG0000073_Cluster_7	shell	shell	shell	shell
WRKY	W0634	W0634_041.179	Cluster_644	Cluster_415	OG0000046	OG0000046_Cluster_0	OG0000046_Cluster_1	core	core	core	core
WRKY	W0634	W0634_041.275	Cluster_1031	Cluster_4	OG0000032	OG0000032_Cluster_0	OG0000032_Cluster_0	core	core	core	core
WRKY	W0634	W0634_043.187	Cluster_322	Cluster_434	OG0000048	OG0000048_Cluster_1	OG0000048_Cluster_16	shell	cloud	shell	cloud
WRKY	W0634	W0634_044.139	Cluster_666	Cluster_150	OG0000031	OG0000031_Cluster_0	OG0000031_Cluster_9	core	core	core	core
WRKY	W0634	W0634_045.1223	Cluster_641	Cluster_745	OG0000035	OG0000035_Cluster_2	OG0000035_Cluster_2	core	shell	core	shell
WRKY	W0634	W0634_045.302	Cluster_304	Cluster_872	OG0000087	OG0000087_Cluster_0	OG0000087_Cluster_0	shell	shell	shell	shell
WRKY	W0634	W0634_045.736	Cluster_775	Cluster_86	OG0000039	OG0000039_Cluster_0	OG0000039_Cluster_1	core	core	core	core
WRKY	W0634	W0634_045.738	Cluster_738	Cluster_85	OG0000040	OG0000040_Cluster_1	OG0000040_Cluster_1	core	core	core	core
WRKY	W0634	W0634_047.1057	Cluster_349	Cluster_604	OG0000019	OG0000019_Cluster_1	OG0000019_Cluster_0	core	core	core	core
WRKY	W0634	W0634_047.1584	Cluster_755	Cluster_418	OG0000043	OG0000043_Cluster_1	OG0000043_Cluster_5	core	core	core	core
WRKY	W0634	W0634_047.2248	Cluster_285	Cluster_385	OG0000020	OG0000020_Cluster_6	OG0000020_Cluster_1	shell	shell	shell	shell
WRKY	W0634	W0634_047.877	Cluster_813	Cluster_815	OG0000003	OG0000003_Cluster_1	OG0000003_Cluster_17	core	shell	core	shell
WRKY	W0634	W0634_049.48	Cluster_456	Cluster_617	OG0000057	OG0000057_Cluster_7	OG0000057_Cluster_16	shell	shell	shell	shell
WRKY	W0634	W0634_057.191	Cluster_936	Cluster_693	OG0000000	OG0000000_Cluster_9	OG0000000_Cluster_25	shell	shell	shell	shell
WRKY	W0634	W0634_058.177	Cluster_560	Cluster_1080	OG0000086	OG0000086_Cluster_0	OG0000086_Cluster_2	shell	shell	shell	shell
WRKY	W0634	W0634_060.55	Cluster_862	Cluster_8	OG0000050	OG0000050_Cluster_0	OG0000050_Cluster_0	shell	shell	shell	shell
WRKY	W0634	W0634_077.4	Cluster_92	Cluster_37	OG0000008	OG0000008_Cluster_36	OG0000008_Cluster_24	cloud	cloud	cloud	cloud
WRKY	W0634	W0634_077.6	Cluster_1097	Cluster_674	OG0000074	OG0000074_Cluster_60	OG0000074_Cluster_41	cloud	cloud	cloud	cloud
WRKY	NH056	NH056_evm.model.ctg1.1187	Cluster_902	Cluster_943	OG0000062	OG0000062_Cluster_15	OG0000062_Cluster_18	shell	shell	shell	shell
WRKY	NH056	NH056_evm.model.ctg1.1188	Cluster_843	Cluster_1072	OG0000045	OG0000045_Cluster_1	OG0000045_Cluster_0	shell	shell	shell	shell
WRKY	NH056	NH056_evm.model.ctg1.1190	Cluster_610	Cluster_1070	OG0000025	OG0000025_Cluster_0	OG0000025_Cluster_6	shell	core	shell	core
WRKY	NH056	NH056_evm.model.ctg1.1193	Cluster_875	Cluster_643	OG0000026	OG0000026_Cluster_0	OG0000026_Cluster_0	core	core	core	core
WRKY	NH056	NH056_evm.model.ctg1.1230	Cluster_488	Cluster_543	OG0000029	OG0000029_Cluster_3	OG0000029_Cluster_1	shell	shell	shell	shell
WRKY	NH056	NH056_evm.model.ctg1.1348	Cluster_1045	Cluster_1	OG0000009	OG0000009_Cluster_12	OG0000009_Cluster_0	shell	shell	shell	shell
WRKY	NH056	NH056_evm.model.ctg1.154	Cluster_741	Cluster_483	OG0000013	OG0000013_Cluster_1	OG0000013_Cluster_5	shell	shell	shell	shell
WRKY	NH056	NH056_evm.model.ctg12.1012	Cluster_548	Cluster_951	OG0000044	OG0000044_Cluster_7	OG0000044_Cluster_4	shell	shell	shell	shell
WRKY	NH056	NH056_evm.model.ctg12.1205	Cluster_216	Cluster_612	OG0000072	OG0000072_Cluster_43	OG0000072_Cluster_10	shell	shell	shell	shell
WRKY	NH056	NH056_evm.model.ctg12.1270	Cluster_656	Cluster_952	OG0000048	OG0000048_Cluster_9	OG0000048_Cluster_7	shell	shell	shell	shell
WRKY	NH056	NH056_evm.model.ctg12.583	Cluster_979	Cluster_775	OG0000000	OG0000000_Cluster_11	OG0000000_Cluster_2	shell	shell	shell	shell
WRKY	NH056	NH056_evm.model.ctg12.607	Cluster_401	Cluster_945	OG0000030	OG0000030_Cluster_0	OG0000030_Cluster_17	core	core	core	core
WRKY	NH056	NH056_evm.model.ctg12.608	Cluster_1004	Cluster_380	OG0000036	OG0000036_Cluster_10	OG0000036_Cluster_17	core	core	core	core
WRKY	NH056	NH056_evm.model.ctg14.106	Cluster_722	Cluster_743	OG0000018	OG0000018_Cluster_1	OG0000018_Cluster_0	core	core	core	core
WRKY	NH056	NH056_evm.model.ctg14.693	Cluster_533	Cluster_536	OG0000023	OG0000023_Cluster_20	OG0000023_Cluster_8	shell	shell	shell	shell
WRKY	NH056	NH056_evm.model.ctg14.783	Cluster_313	Cluster_114	OG0000033	OG0000033_Cluster_2	OG0000033_Cluster_2	core	core	core	core
WRKY	NH056	NH056_evm.model.ctg1.515	Cluster_949	Cluster_900	OG0000076	OG0000076_Cluster_0	OG0000076_Cluster_1	shell	shell	shell	shell
WRKY	NH056	NH056_evm.model.ctg15.604	Cluster_581	Cluster_941	OG0000022	OG0000022_Cluster_0	OG0000022_Cluster_0	core	core	core	core
WRKY	NH056	NH056_evm.model.ctg1.628	Cluster_891	Cluster_918	OG0000037	OG0000037_Cluster_2	OG0000037_Cluster_1	shell	shell	shell	shell
WRKY	NH056	NH056_evm.model.ctg16.303	Cluster_432	Cluster_948	OG0000034	OG0000034_Cluster_3	OG0000034_Cluster_5	shell	shell	shell	shell
WRKY	NH056	NH056_evm.model.ctg163.3	Cluster_767	Cluster_303	OG0000056	OG0000056_Cluster_2	OG0000056_Cluster_4	core	core	shell	shell
WRKY	NH056	NH056_evm.model.ctg163.4	Cluster_573	Cluster_791	OG0000061	OG0000061_Cluster_2	OG0000061_Cluster_5	cloud	cloud	cloud	cloud
WRKY	NH056	NH056_evm.model.ctg17.106	Cluster_40	Cluster_146	OG0000008	OG0000008_Cluster_6	OG0000008_Cluster_31	shell	shell	shell	shell
WRKY	NH056	NH056_evm.model.ctg17.107	Cluster_269	Cluster_455	OG0000074	OG0000074_Cluster_41	OG0000074_Cluster_9	cloud	cloud	cloud	cloud
WRKY	NH056	NH056_evm.model.ctg18.1525	Cluster_261	Cluster_797	OG0000059	OG0000059_Cluster_23	OG0000059_Cluster_11	shell	shell	shell	shell
WRKY	NH056	NH056_evm.model.ctg19.121	Cluster_738	Cluster_85	OG0000040	OG0000040_Cluster_1	OG0000040_Cluster_1	core	core	core	core
WRKY	NH056	NH056_evm.model.ctg19.122	Cluster_775	Cluster_86	OG0000039	OG0000039_Cluster_0	OG0000039_Cluster_1	core	core	core	core
WRKY	NH056	NH056_evm.model.ctg21.349	Cluster_1031	Cluster_4	OG0000032	OG0000032_Cluster_0	OG0000032_Cluster_0	core	core	core	core
WRKY	NH056	NH056_evm.model.ctg2.1392	Cluster_1100	Cluster_393	OG0000021	OG0000021_Cluster_3	OG0000021_Cluster_0	core	core	core	core
WRKY	NH056	NH056_evm.model.ctg21.436	Cluster_644	Cluster_415	OG0000046	OG0000046_Cluster_0	OG0000046_Cluster_1	core	core	core	core
WRKY	NH056	NH056_evm.model.ctg2.1898	Cluster_456	Cluster_617	OG0000057	OG0000057_Cluster_7	OG0000057_Cluster_16	shell	shell	shell	shell
WRKY	NH056	NH056_evm.model.ctg22.606	Cluster_770	Cluster_670	OG0000071	OG0000071_Cluster_5	OG0000071_Cluster_7	shell	shell	shell	shell
WRKY	NH056	NH056_evm.model.ctg23.347	Cluster_641	Cluster_374	OG0000035	OG0000035_Cluster_2	OG0000035_Cluster_11	core	shell	core	shell
WRKY	NH056	NH056_evm.model.ctg23.69	Cluster_845	Cluster_428	OG0000058	OG0000058_Cluster_0	OG0000058_Cluster_2	core	core	core	core
WRKY	NH056	NH056_evm.model.ctg24.104	Cluster_255	Cluster_479	OG0000067	OG0000067_Cluster_0	OG0000067_Cluster_7	shell	shell	shell	shell
WRKY	NH056	NH056_evm.model.ctg2.461	Cluster_747	Cluster_323	OG0000012	OG0000012_Cluster_1	OG0000012_Cluster_1	shell	shell	shell	shell
WRKY	NH056	NH056_evm.model.ctg2.47	Cluster_974	Cluster_75	OG0000073	OG0000073_Cluster_7	OG0000073_Cluster_0	shell	shell	shell	shell
WRKY	NH056	NH056_evm.model.ctg26.29	Cluster_667	Cluster_528	OG0000049	OG0000049_Cluster_4	OG0000049_Cluster_6	shell	shell	shell	shell
WRKY	NH056	NH056_evm.model.ctg2.734	Cluster_207	Cluster_597	OG0000053	OG0000053_Cluster_5	OG0000053_Cluster_5	shell	shell	shell	shell
WRKY	NH056	NH056_evm.model.ctg2.853	Cluster_627	Cluster_652	OG0000068	OG0000068_Cluster_3	OG0000068_Cluster_2	shell	shell	shell	shell
WRKY	NH056	NH056_evm.model.ctg30.163	Cluster_813	Cluster_505	OG0000003	OG0000003_Cluster_1	OG0000003_Cluster_20	core	shell	core	shell
WRKY	NH056	NH056_evm.model.ctg30.2	Cluster_349	Cluster_604	OG0000019	OG0000019_Cluster_1	OG0000019_Cluster_0	core	core	core	core
WRKY	NH056	NH056_evm.model.ctg3.118	Cluster_622	Cluster_228	OG0000005	OG0000005_Cluster_9	OG0000005_Cluster_20	shell	shell	shell	shell
WRKY	NH056	NH056_evm.model.ctg3.1504	Cluster_586	Cluster_307	OG0000051	OG0000051_Cluster_4	OG0000051_Cluster_4	shell	shell	shell	shell
WRKY	NH056	NH056_evm.model.ctg3.1514	Cluster_306	Cluster_236	OG0000014	OG0000014_Cluster_2	OG0000014_Cluster_10	core	shell	core	core
WRKY	NH056	NH056_evm.model.ctg3.1553	Cluster_849	Cluster_481	OG0000016	OG0000016_Cluster_0	OG0000016_Cluster_0	core	core	core	core
WRKY	NH056	NH056_evm.model.ctg32.142	Cluster_873	Cluster_580	OG0000055	OG0000055_Cluster_4	OG0000055_Cluster_7	shell	shell	shell	shell
WRKY	NH056	NH056_evm.model.ctg33.152	Cluster_862	Cluster_8	OG0000050	OG0000050_Cluster_0	OG0000050_Cluster_0	shell	shell	shell	shell
WRKY	NH056	NH056_evm.model.ctg3.38	Cluster_532	Cluster_1064	OG0000054	OG0000054_Cluster_4	OG0000054_Cluster_18	shell	shell	shell	shell
WRKY	NH056	NH056_evm.model.ctg3.39	Cluster_732	Cluster_538	OG0000052	OG0000052_Cluster_3	OG0000052_Cluster_12	shell	core	shell	core
WRKY	NH056	NH056_evm.model.ctg34.320	Cluster_289	Cluster_975	OG0000027	OG0000027_Cluster_3	OG0000027_Cluster_4	shell	shell	shell	shell
WRKY	NH056	NH056_evm.model.ctg34.404	Cluster_590	Cluster_123	OG0000047	OG0000047_Cluster_2	OG0000047_Cluster_12	shell	shell	shell	shell
WRKY	NH056	NH056_evm.model.ctg36.290	Cluster_814	Cluster_1039	OG0000011	OG0000011_Cluster_0	OG0000011_Cluster_0	core	core	core	core
WRKY	NH056	NH056_evm.model.ctg38.235	Cluster_418	Cluster_158	OG0000028	OG0000028_Cluster_5	OG0000028_Cluster_14	shell	shell	shell	shell
WRKY	NH056	NH056_evm.model.ctg3.864	Cluster_321	Cluster_753	OG0000024	OG0000024_Cluster_0	OG0000024_Cluster_5	shell	shell	shell	shell
WRKY	NH056	NH056_evm.model.ctg3.891	Cluster_729	Cluster_892	OG0000015	OG0000015_Cluster_4	OG0000015_Cluster_10	shell	shell	shell	shell
WRKY	NH056	NH056_evm.model.ctg3.893	Cluster_847	Cluster_55	OG0000017	OG0000017_Cluster_2	OG0000017_Cluster_1	shell	shell	shell	shell
WRKY	NH056	NH056_evm.model.ctg3.894	Cluster_731	Cluster_796	OG0000006	OG0000006_Cluster_3	OG0000006_Cluster_4	core	core	core	core
WRKY	NH056	NH056_evm.model.ctg3.895	Cluster_784	Cluster_561	OG0000006	OG0000006_Cluster_7	OG0000006_Cluster_0	shell	shell	shell	shell
WRKY	NH056	NH056_evm.model.ctg44.153	Cluster_672	Cluster_516	OG0000001	OG0000001_Cluster_0	OG0000001_Cluster_4	core	core	core	core
WRKY	NH056	NH056_evm.model.ctg48.188	Cluster_412	Cluster_889	OG0000042	OG0000042_Cluster_1	OG0000042_Cluster_7	core	core	core	core
WRKY	NH056	NH056_evm.model.ctg48.235	Cluster_1079	Cluster_500	OG0000038	OG0000038_Cluster_3	OG0000038_Cluster_3	core	core	core	core
WRKY	NH056	NH056_evm.model.ctg5.594	Cluster_666	Cluster_150	OG0000031	OG0000031_Cluster_0	OG0000031_Cluster_9	core	core	core	core
WRKY	NH056	NH056_evm.model.ctg6.1130	Cluster_755	Cluster_418	OG0000043	OG0000043_Cluster_1	OG0000043_Cluster_5	core	core	core	core
WRKY	NH056	NH056_evm.model.ctg6.512	Cluster_277	Cluster_302	OG0000020	OG0000020_Cluster_4	OG0000020_Cluster_8	shell	shell	shell	shell
WRKY	NH056	NH056_evm.model.ctg7_1.879	Cluster_325	Cluster_361	OG0000041	OG0000041_Cluster_2	OG0000041_Cluster_4	shell	core	shell	core
WRKY	NH056	NH056_evm.model.ctg7_2.1408	Cluster_827	Cluster_947	OG0000010	OG0000010_Cluster_0	OG0000010_Cluster_1	core	core	core	core
WRKY	NH056	NH056_evm.model.ctg87.1	Cluster_714	Cluster_321	OG0000065	OG0000065_Cluster_2	OG0000065_Cluster_9	shell	shell	shell	shell
WRKY	NH056	NH056_evm.model.ctg90.2	Cluster_743	Cluster_464	OG0000063	OG0000063_Cluster_1	OG0000063_Cluster_1	shell	shell	shell	shell
WRKY	NH056	NH056_evm.model.ctg90.3	Cluster_771	Cluster_303	OG0000066	OG0000066_Cluster_0	OG0000066_Cluster_2	shell	core	shell	shell
WRKY	NH056	NH056_evm.model.ctg90.4	Cluster_855	Cluster_1065	OG0000002	OG0000002_Cluster_8	OG0000002_Cluster_17	shell	shell	shell	shell
WRKY	NH056	NH056_evm.model.ctg90.6	Cluster_995	Cluster_1011	OG0000004	OG0000004_Cluster_12	OG0000004_Cluster_4	shell	shell	shell	shell
WRKY	NH056	NH056_evm.model.ctg90.7	Cluster_709	Cluster_688	OG0000064	OG0000064_Cluster_0	OG0000064_Cluster_4	shell	shell	shell	shell
WRKY	NH073	NH073_evm.model.ctg10.160	Cluster_845	Cluster_428	OG0000058	OG0000058_Cluster_0	OG0000058_Cluster_2	core	core	core	core
WRKY	NH073	NH073_evm.model.ctg1.1321	Cluster_891	Cluster_918	OG0000037	OG0000037_Cluster_2	OG0000037_Cluster_1	shell	shell	shell	shell
WRKY	NH073	NH073_evm.model.ctg11.331	Cluster_289	Cluster_975	OG0000027	OG0000027_Cluster_3	OG0000027_Cluster_4	shell	shell	shell	shell
WRKY	NH073	NH073_evm.model.ctg11.416	Cluster_590	Cluster_123	OG0000047	OG0000047_Cluster_2	OG0000047_Cluster_12	shell	shell	shell	shell
WRKY	NH073	NH073_evm.model.ctg1.1893	Cluster_902	Cluster_943	OG0000062	OG0000062_Cluster_15	OG0000062_Cluster_18	shell	shell	shell	shell
WRKY	NH073	NH073_evm.model.ctg1.1894	Cluster_843	Cluster_1072	OG0000045	OG0000045_Cluster_1	OG0000045_Cluster_0	shell	shell	shell	shell
WRKY	NH073	NH073_evm.model.ctg1.1897	Cluster_610	Cluster_1070	OG0000025	OG0000025_Cluster_0	OG0000025_Cluster_6	shell	core	shell	core
WRKY	NH073	NH073_evm.model.ctg1.1899	Cluster_645	Cluster_165	OG0000070	OG0000070_Cluster_2	OG0000070_Cluster_10	shell	shell	shell	shell
WRKY	NH073	NH073_evm.model.ctg1.1900	Cluster_875	Cluster_643	OG0000026	OG0000026_Cluster_0	OG0000026_Cluster_0	core	core	core	core
WRKY	NH073	NH073_evm.model.ctg1.1937	Cluster_488	Cluster_543	OG0000029	OG0000029_Cluster_3	OG0000029_Cluster_1	shell	shell	shell	shell
WRKY	NH073	NH073_evm.model.ctg1.2054	Cluster_1045	Cluster_1	OG0000009	OG0000009_Cluster_12	OG0000009_Cluster_0	shell	shell	shell	shell
WRKY	NH073	NH073_evm.model.ctg12.1516	Cluster_261	Cluster_797	OG0000059	OG0000059_Cluster_23	OG0000059_Cluster_11	shell	shell	shell	shell
WRKY	NH073	NH073_evm.model.ctg14.477	Cluster_325	Cluster_361	OG0000041	OG0000041_Cluster_2	OG0000041_Cluster_4	shell	core	shell	core
WRKY	NH073	NH073_evm.model.ctg15.291	Cluster_814	Cluster_1039	OG0000011	OG0000011_Cluster_0	OG0000011_Cluster_0	core	core	core	core
WRKY	NH073	NH073_evm.model.ctg16.1230	Cluster_667	Cluster_528	OG0000049	OG0000049_Cluster_4	OG0000049_Cluster_6	shell	shell	shell	shell
WRKY	NH073	NH073_evm.model.ctg16.542	Cluster_581	Cluster_941	OG0000022	OG0000022_Cluster_0	OG0000022_Cluster_0	core	core	core	core
WRKY	NH073	NH073_evm.model.ctg1.658	Cluster_672	Cluster_516	OG0000001	OG0000001_Cluster_0	OG0000001_Cluster_4	core	core	core	core
WRKY	NH073	NH073_evm.model.ctg17.599	Cluster_775	Cluster_86	OG0000039	OG0000039_Cluster_0	OG0000039_Cluster_1	core	core	core	core
WRKY	NH073	NH073_evm.model.ctg17.600	Cluster_738	Cluster_85	OG0000040	OG0000040_Cluster_1	OG0000040_Cluster_1	core	core	core	core
WRKY	NH073	NH073_evm.model.ctg18.342	Cluster_475	Cluster_457	OG0000034	OG0000034_Cluster_5	OG0000034_Cluster_0	cloud	shell	cloud	shell
WRKY	NH073	NH073_evm.model.ctg1.849	Cluster_741	Cluster_483	OG0000013	OG0000013_Cluster_1	OG0000013_Cluster_5	shell	shell	shell	shell
WRKY	NH073	NH073_evm.model.ctg19.82	Cluster_182	Cluster_266	OG0000075	OG0000075_Cluster_20	OG0000075_Cluster_9	cloud	cloud	cloud	cloud
WRKY	NH073	NH073_evm.model.ctg19.90	Cluster_69	Cluster_152	OG0000008	OG0000008_Cluster_20	OG0000008_Cluster_26	cloud	shell	cloud	shell
WRKY	NH073	NH073_evm.model.ctg25.356	Cluster_755	Cluster_418	OG0000043	OG0000043_Cluster_1	OG0000043_Cluster_5	core	core	core	core
WRKY	NH073	NH073_evm.model.ctg28.370	Cluster_862	Cluster_8	OG0000050	OG0000050_Cluster_0	OG0000050_Cluster_0	shell	shell	shell	shell
WRKY	NH073	NH073_evm.model.ctg3.1106	Cluster_999	Cluster_1000	OG0000060	OG0000060_Cluster_4	OG0000060_Cluster_3	shell	shell	shell	shell
WRKY	NH073	NH073_evm.model.ctg31.126	Cluster_418	Cluster_158	OG0000028	OG0000028_Cluster_5	OG0000028_Cluster_14	shell	shell	shell	shell
WRKY	NH073	NH073_evm.model.ctg32.508	Cluster_277	Cluster_302	OG0000020	OG0000020_Cluster_4	OG0000020_Cluster_8	shell	shell	shell	shell
WRKY	NH073	NH073_evm.model.ctg33.246	Cluster_813	Cluster_505	OG0000003	OG0000003_Cluster_1	OG0000003_Cluster_20	core	shell	core	shell
WRKY	NH073	NH073_evm.model.ctg3.599	Cluster_666	Cluster_150	OG0000031	OG0000031_Cluster_0	OG0000031_Cluster_9	core	core	core	core
WRKY	NH073	NH073_evm.model.ctg38.293	Cluster_641	Cluster_745	OG0000035	OG0000035_Cluster_2	OG0000035_Cluster_2	core	shell	core	shell
WRKY	NH073	NH073_evm.model.ctg39.139	Cluster_873	Cluster_580	OG0000055	OG0000055_Cluster_4	OG0000055_Cluster_7	shell	shell	shell	shell
WRKY	NH073	NH073_evm.model.ctg40.39	Cluster_1079	Cluster_500	OG0000038	OG0000038_Cluster_3	OG0000038_Cluster_3	core	core	core	core
WRKY	NH073	NH073_evm.model.ctg40.88	Cluster_412	Cluster_889	OG0000042	OG0000042_Cluster_1	OG0000042_Cluster_7	core	core	core	core
WRKY	NH073	NH073_evm.model.ctg4.1010	Cluster_533	Cluster_536	OG0000023	OG0000023_Cluster_20	OG0000023_Cluster_8	shell	shell	shell	shell
WRKY	NH073	NH073_evm.model.ctg4.1578	Cluster_722	Cluster_743	OG0000018	OG0000018_Cluster_1	OG0000018_Cluster_0	core	core	core	core
WRKY	NH073	NH073_evm.model.ctg4.195	Cluster_765	Cluster_670	OG0000071	OG0000071_Cluster_4	OG0000071_Cluster_7	shell	shell	shell	shell
WRKY	NH073	NH073_evm.model.ctg45.12	Cluster_349	Cluster_604	OG0000019	OG0000019_Cluster_1	OG0000019_Cluster_0	core	core	core	core
WRKY	NH073	NH073_evm.model.ctg4.919	Cluster_313	Cluster_114	OG0000033	OG0000033_Cluster_2	OG0000033_Cluster_2	core	core	core	core
WRKY	NH073	NH073_evm.model.ctg49.23	Cluster_732	Cluster_538	OG0000052	OG0000052_Cluster_3	OG0000052_Cluster_12	shell	core	shell	core
WRKY	NH073	NH073_evm.model.ctg49.24	Cluster_532	Cluster_1064	OG0000054	OG0000054_Cluster_4	OG0000054_Cluster_18	shell	shell	shell	shell
WRKY	NH073	NH073_evm.model.ctg5.1251	Cluster_827	Cluster_947	OG0000010	OG0000010_Cluster_0	OG0000010_Cluster_1	core	core	core	core
WRKY	NH073	NH073_evm.model.ctg53.49	Cluster_646	Cluster_261	OG0000005	OG0000005_Cluster_11	OG0000005_Cluster_19	shell	shell	shell	shell
WRKY	NH073	NH073_evm.model.ctg56.53	Cluster_714	Cluster_640	OG0000065	OG0000065_Cluster_2	OG0000065_Cluster_3	shell	shell	shell	shell
WRKY	NH073	NH073_evm.model.ctg56.54	Cluster_995	Cluster_974	OG0000089	OG0000089_Cluster_2	OG0000089_Cluster_0	shell	shell	shell	shell
WRKY	NH073	NH073_evm.model.ctg56.56	Cluster_994	Cluster_958	OG0000002	OG0000002_Cluster_14	OG0000002_Cluster_1	shell	shell	shell	shell
WRKY	NH073	NH073_evm.model.ctg56.57	Cluster_767	Cluster_303	OG0000056	OG0000056_Cluster_2	OG0000056_Cluster_2	core	core	shell	cloud
WRKY	NH073	NH073_evm.model.ctg56.58	Cluster_524	Cluster_273	OG0000061	OG0000061_Cluster_1	OG0000061_Cluster_0	shell	shell	shell	shell
WRKY	NH073	NH073_evm.model.ctg6.1073	Cluster_586	Cluster_307	OG0000051	OG0000051_Cluster_4	OG0000051_Cluster_4	shell	shell	shell	shell
WRKY	NH073	NH073_evm.model.ctg6.1083	Cluster_306	Cluster_236	OG0000014	OG0000014_Cluster_2	OG0000014_Cluster_10	core	shell	core	core
WRKY	NH073	NH073_evm.model.ctg6.1123	Cluster_849	Cluster_481	OG0000016	OG0000016_Cluster_0	OG0000016_Cluster_0	core	core	core	core
WRKY	NH073	NH073_evm.model.ctg6.434	Cluster_321	Cluster_753	OG0000024	OG0000024_Cluster_0	OG0000024_Cluster_5	shell	shell	shell	shell
WRKY	NH073	NH073_evm.model.ctg6.462	Cluster_729	Cluster_892	OG0000015	OG0000015_Cluster_4	OG0000015_Cluster_10	shell	shell	shell	shell
WRKY	NH073	NH073_evm.model.ctg6.464	Cluster_847	Cluster_55	OG0000017	OG0000017_Cluster_2	OG0000017_Cluster_1	shell	shell	shell	shell
WRKY	NH073	NH073_evm.model.ctg6.465	Cluster_731	Cluster_796	OG0000006	OG0000006_Cluster_3	OG0000006_Cluster_4	core	core	core	core
WRKY	NH073	NH073_evm.model.ctg6.466	Cluster_784	Cluster_561	OG0000006	OG0000006_Cluster_7	OG0000006_Cluster_0	shell	shell	shell	shell
WRKY	NH073	NH073_evm.model.ctg7.1078	Cluster_1004	Cluster_380	OG0000036	OG0000036_Cluster_10	OG0000036_Cluster_17	core	core	core	core
WRKY	NH073	NH073_evm.model.ctg7.1079	Cluster_401	Cluster_945	OG0000030	OG0000030_Cluster_0	OG0000030_Cluster_17	core	core	core	core
WRKY	NH073	NH073_evm.model.ctg7.1103	Cluster_979	Cluster_775	OG0000000	OG0000000_Cluster_11	OG0000000_Cluster_2	shell	shell	shell	shell
WRKY	NH073	NH073_evm.model.ctg7.417	Cluster_656	Cluster_952	OG0000048	OG0000048_Cluster_9	OG0000048_Cluster_7	shell	shell	shell	shell
WRKY	NH073	NH073_evm.model.ctg7.479	Cluster_216	Cluster_612	OG0000072	OG0000072_Cluster_43	OG0000072_Cluster_10	shell	shell	shell	shell
WRKY	NH073	NH073_evm.model.ctg7.670	Cluster_548	Cluster_951	OG0000044	OG0000044_Cluster_7	OG0000044_Cluster_4	shell	shell	shell	shell
WRKY	NH073	NH073_evm.model.ctg8.113	Cluster_644	Cluster_415	OG0000046	OG0000046_Cluster_0	OG0000046_Cluster_1	core	core	core	core
WRKY	NH073	NH073_evm.model.ctg8.197	Cluster_1031	Cluster_4	OG0000032	OG0000032_Cluster_0	OG0000032_Cluster_0	core	core	core	core
WRKY	NH073	NH073_evm.model.ctg9.1371	Cluster_1100	Cluster_393	OG0000021	OG0000021_Cluster_3	OG0000021_Cluster_0	core	core	core	core
WRKY	NH073	NH073_evm.model.ctg9.1876	Cluster_753	Cluster_618	OG0000057	OG0000057_Cluster_17	OG0000057_Cluster_20	cloud	cloud	cloud	cloud
WRKY	NH073	NH073_evm.model.ctg9.45	Cluster_974	Cluster_75	OG0000073	OG0000073_Cluster_7	OG0000073_Cluster_0	shell	shell	shell	shell
WRKY	NH073	NH073_evm.model.ctg9.460	Cluster_747	Cluster_323	OG0000012	OG0000012_Cluster_1	OG0000012_Cluster_1	shell	shell	shell	shell
WRKY	NH073	NH073_evm.model.ctg9.725	Cluster_207	Cluster_949	OG0000053	OG0000053_Cluster_5	OG0000053_Cluster_5	shell	shell	shell	shell
WRKY	NH073	NH073_evm.model.ctg9.840	Cluster_627	Cluster_652	OG0000068	OG0000068_Cluster_3	OG0000068_Cluster_2	shell	shell	shell	shell
WRKY	W0166	W0166_001.1163	Cluster_59	Cluster_277	OG0000090	OG0000090_Cluster_21	OG0000090_Cluster_11	cloud	cloud	cloud	cloud
WRKY	W0166	W0166_001.12	Cluster_313	Cluster_114	OG0000033	OG0000033_Cluster_2	OG0000033_Cluster_2	core	core	core	core
WRKY	W0166	W0166_001.2171	Cluster_839	Cluster_396	OG0000088	OG0000088_Cluster_1	OG0000088_Cluster_2	shell	shell	shell	shell
WRKY	W0166	W0166_001.798	Cluster_823	Cluster_670	OG0000071	OG0000071_Cluster_7	OG0000071_Cluster_6	shell	shell	shell	shell
WRKY	W0166	W0166_002.279	Cluster_814	Cluster_1039	OG0000011	OG0000011_Cluster_0	OG0000011_Cluster_0	core	core	core	core
WRKY	W0166	W0166_002.564	Cluster_1052	Cluster_1059	OG0000081	OG0000081_Cluster_2	OG0000081_Cluster_3	shell	shell	shell	shell
WRKY	W0166	W0166_002.878	Cluster_412	Cluster_889	OG0000042	OG0000042_Cluster_1	OG0000042_Cluster_7	core	core	core	core
WRKY	W0166	W0166_002.936	Cluster_1079	Cluster_500	OG0000038	OG0000038_Cluster_3	OG0000038_Cluster_3	core	core	core	core
WRKY	W0166	W0166_003.37	Cluster_862	Cluster_8	OG0000050	OG0000050_Cluster_0	OG0000050_Cluster_0	shell	shell	shell	shell
WRKY	W0166	W0166_004.1048	Cluster_345	Cluster_876	OG0000024	OG0000024_Cluster_2	OG0000024_Cluster_9	shell	shell	shell	shell
WRKY	W0166	W0166_004.1077	Cluster_653	Cluster_740	OG0000015	OG0000015_Cluster_0	OG0000015_Cluster_0	shell	shell	shell	shell
WRKY	W0166	W0166_004.1079	Cluster_876	Cluster_55	OG0000017	OG0000017_Cluster_3	OG0000017_Cluster_1	shell	shell	shell	shell
WRKY	W0166	W0166_004.1080	Cluster_731	Cluster_796	OG0000006	OG0000006_Cluster_3	OG0000006_Cluster_4	core	core	core	core
WRKY	W0166	W0166_004.1442	Cluster_1033	Cluster_129	OG0000000	OG0000000_Cluster_15	OG0000000_Cluster_5	shell	shell	shell	shell
WRKY	W0166	W0166_004.1511	Cluster_1000	Cluster_432	OG0000083	OG0000083_Cluster_1	OG0000083_Cluster_0	shell	shell	shell	shell
WRKY	W0166	W0166_004.157	Cluster_532	Cluster_1064	OG0000054	OG0000054_Cluster_4	OG0000054_Cluster_18	shell	shell	shell	shell
WRKY	W0166	W0166_004.158	Cluster_739	Cluster_538	OG0000052	OG0000052_Cluster_4	OG0000052_Cluster_12	shell	core	shell	core
WRKY	W0166	W0166_004.238	Cluster_394	Cluster_654	OG0000005	OG0000005_Cluster_5	OG0000005_Cluster_8	shell	shell	shell	shell
WRKY	W0166	W0166_005.243	Cluster_813	Cluster_815	OG0000003	OG0000003_Cluster_1	OG0000003_Cluster_17	core	shell	core	shell
WRKY	W0166	W0166_005.426	Cluster_349	Cluster_604	OG0000019	OG0000019_Cluster_1	OG0000019_Cluster_0	core	core	core	core
WRKY	W0166	W0166_006.1411	Cluster_138	Cluster_398	OG0000074	OG0000074_Cluster_13	OG0000074_Cluster_38	cloud	cloud	cloud	cloud
WRKY	W0166	W0166_006.1413	Cluster_40	Cluster_21	OG0000008	OG0000008_Cluster_6	OG0000008_Cluster_22	shell	cloud	shell	shell
WRKY	W0166	W0166_006.315	Cluster_956	Cluster_662	OG0000000	OG0000000_Cluster_10	OG0000000_Cluster_18	shell	shell	shell	shell
WRKY	W0166	W0166_007.1621	Cluster_1031	Cluster_4	OG0000032	OG0000032_Cluster_0	OG0000032_Cluster_0	core	core	core	core
WRKY	W0166	W0166_008.212	Cluster_936	Cluster_693	OG0000000	OG0000000_Cluster_9	OG0000000_Cluster_25	shell	shell	shell	shell
WRKY	W0166	W0166_008.575	Cluster_403	Cluster_862	OG0000069	OG0000069_Cluster_1	OG0000069_Cluster_0	shell	shell	shell	shell
WRKY	W0166	W0166_009.1033	Cluster_524	Cluster_273	OG0000061	OG0000061_Cluster_1	OG0000061_Cluster_0	shell	shell	shell	shell
WRKY	W0166	W0166_009.1034	Cluster_767	Cluster_303	OG0000056	OG0000056_Cluster_2	OG0000056_Cluster_4	core	core	shell	shell
WRKY	W0166	W0166_009.1035	Cluster_855	Cluster_1065	OG0000002	OG0000002_Cluster_8	OG0000002_Cluster_17	shell	shell	shell	shell
WRKY	W0166	W0166_009.1037	Cluster_989	Cluster_974	OG0000004	OG0000004_Cluster_10	OG0000004_Cluster_8	shell	shell	shell	shell
WRKY	W0166	W0166_009.1038	Cluster_714	Cluster_640	OG0000065	OG0000065_Cluster_2	OG0000065_Cluster_3	shell	shell	shell	shell
WRKY	W0166	W0166_009.1142	Cluster_406	Cluster_195	OG0000007	OG0000007_Cluster_11	OG0000007_Cluster_28	cloud	shell	cloud	shell
WRKY	W0166	W0166_010.33	Cluster_603	Cluster_886	OG0000068	OG0000068_Cluster_2	OG0000068_Cluster_1	shell	shell	shell	shell
WRKY	W0166	W0166_010.625	Cluster_1100	Cluster_393	OG0000021	OG0000021_Cluster_3	OG0000021_Cluster_0	core	core	core	core
WRKY	W0166	W0166_011.1055	Cluster_893	Cluster_1019	OG0000013	OG0000013_Cluster_5	OG0000013_Cluster_6	shell	shell	shell	shell
WRKY	W0166	W0166_011.1101	Cluster_605	Cluster_482	OG0000077	OG0000077_Cluster_4	OG0000077_Cluster_0	shell	shell	shell	shell
WRKY	W0166	W0166_011.1453	Cluster_949	Cluster_900	OG0000076	OG0000076_Cluster_0	OG0000076_Cluster_1	shell	shell	shell	shell
WRKY	W0166	W0166_011.1566	Cluster_777	Cluster_0	OG0000037	OG0000037_Cluster_0	OG0000037_Cluster_0	shell	shell	shell	shell
WRKY	W0166	W0166_011.1585	Cluster_925	Cluster_518	OG0000000	OG0000000_Cluster_7	OG0000000_Cluster_24	shell	shell	shell	shell
WRKY	W0166	W0166_011.1694	Cluster_883	Cluster_141	OG0000084	OG0000084_Cluster_1	OG0000084_Cluster_0	shell	shell	shell	shell
WRKY	W0166	W0166_011.2172	Cluster_902	Cluster_943	OG0000062	OG0000062_Cluster_15	OG0000062_Cluster_18	shell	shell	shell	shell
WRKY	W0166	W0166_011.2174	Cluster_843	Cluster_1072	OG0000045	OG0000045_Cluster_1	OG0000045_Cluster_0	shell	shell	shell	shell
WRKY	W0166	W0166_011.2175	Cluster_615	Cluster_1070	OG0000025	OG0000025_Cluster_1	OG0000025_Cluster_6	shell	core	shell	core
WRKY	W0166	W0166_011.2176	Cluster_645	Cluster_165	OG0000070	OG0000070_Cluster_2	OG0000070_Cluster_10	shell	shell	shell	shell
WRKY	W0166	W0166_011.2177	Cluster_875	Cluster_643	OG0000026	OG0000026_Cluster_0	OG0000026_Cluster_0	core	core	core	core
WRKY	W0166	W0166_011.2212	Cluster_364	Cluster_131	OG0000029	OG0000029_Cluster_0	OG0000029_Cluster_3	shell	shell	shell	shell
WRKY	W0166	W0166_011.2335	Cluster_629	Cluster_382	OG0000009	OG0000009_Cluster_3	OG0000009_Cluster_14	shell	shell	shell	shell
WRKY	W0166	W0166_011.3251	Cluster_560	Cluster_1080	OG0000086	OG0000086_Cluster_0	OG0000086_Cluster_2	shell	shell	shell	shell
WRKY	W0166	W0166_011.537	Cluster_923	Cluster_525	OG0000085	OG0000085_Cluster_0	OG0000085_Cluster_4	shell	shell	shell	shell
WRKY	W0166	W0166_011.552	Cluster_802	Cluster_449	OG0000067	OG0000067_Cluster_5	OG0000067_Cluster_6	shell	shell	shell	shell
WRKY	W0166	W0166_011.847	Cluster_672	Cluster_516	OG0000001	OG0000001_Cluster_0	OG0000001_Cluster_4	core	core	core	core
WRKY	W0166	W0166_011.855	Cluster_607	Cluster_519	OG0000082	OG0000082_Cluster_0	OG0000082_Cluster_0	shell	shell	shell	shell
WRKY	W0166	W0166_012.486	Cluster_612	Cluster_494	OG0000012	OG0000012_Cluster_0	OG0000012_Cluster_0	shell	shell	shell	shell
WRKY	W0166	W0166_012.52	Cluster_572	Cluster_864	OG0000073	OG0000073_Cluster_0	OG0000073_Cluster_7	shell	shell	shell	shell
WRKY	W0166	W0166_012.772	Cluster_512	Cluster_447	OG0000053	OG0000053_Cluster_15	OG0000053_Cluster_12	shell	shell	shell	shell
WRKY	W0166	W0166_012.782	Cluster_764	Cluster_480	OG0000080	OG0000080_Cluster_0	OG0000080_Cluster_2	shell	shell	shell	shell
WRKY	W0166	W0166_013.712	Cluster_722	Cluster_743	OG0000018	OG0000018_Cluster_1	OG0000018_Cluster_0	core	core	core	core
WRKY	W0166	W0166_013.90	Cluster_533	Cluster_536	OG0000023	OG0000023_Cluster_20	OG0000023_Cluster_8	shell	shell	shell	shell
WRKY	W0166	W0166_014.716	Cluster_803	Cluster_1034	OG0000003	OG0000003_Cluster_0	OG0000003_Cluster_18	shell	shell	shell	shell
WRKY	W0166	W0166_016.345	Cluster_307	Cluster_861	OG0000027	OG0000027_Cluster_6	OG0000027_Cluster_12	shell	shell	shell	shell
WRKY	W0166	W0166_016.432	Cluster_593	Cluster_425	OG0000047	OG0000047_Cluster_3	OG0000047_Cluster_10	shell	shell	shell	shell
WRKY	W0166	W0166_017.781	Cluster_803	Cluster_1034	OG0000109	OG0000109_Cluster_0	OG0000109_Cluster_0	shell	shell	cloud	cloud
WRKY	W0166	W0166_018.1124	Cluster_335	Cluster_450	OG0000044	OG0000044_Cluster_0	OG0000044_Cluster_7	shell	shell	shell	shell
WRKY	W0166	W0166_018.647	Cluster_986	Cluster_784	OG0000000	OG0000000_Cluster_12	OG0000000_Cluster_4	cloud	cloud	cloud	cloud
WRKY	W0166	W0166_018.671	Cluster_401	Cluster_945	OG0000030	OG0000030_Cluster_0	OG0000030_Cluster_17	core	core	core	core
WRKY	W0166	W0166_018.672	Cluster_1004	Cluster_380	OG0000036	OG0000036_Cluster_10	OG0000036_Cluster_17	core	core	core	core
WRKY	W0166	W0166_022.1396	Cluster_667	Cluster_528	OG0000049	OG0000049_Cluster_4	OG0000049_Cluster_6	shell	shell	shell	shell
WRKY	W0166	W0166_022.608	Cluster_581	Cluster_941	OG0000022	OG0000022_Cluster_0	OG0000022_Cluster_0	core	core	core	core
WRKY	W0166	W0166_024.1219	Cluster_755	Cluster_418	OG0000043	OG0000043_Cluster_1	OG0000043_Cluster_5	core	core	core	core
WRKY	W0166	W0166_024.536	Cluster_285	Cluster_385	OG0000020	OG0000020_Cluster_6	OG0000020_Cluster_1	shell	shell	shell	shell
WRKY	W0166	W0166_025.1439	Cluster_716	Cluster_1035	OG0000055	OG0000055_Cluster_1	OG0000055_Cluster_11	shell	shell	shell	shell
WRKY	W0166	W0166_025.326	Cluster_194	Cluster_868	OG0000059	OG0000059_Cluster_6	OG0000059_Cluster_30	cloud	cloud	cloud	cloud
WRKY	W0166	W0166_026.573	Cluster_322	Cluster_434	OG0000048	OG0000048_Cluster_1	OG0000048_Cluster_16	shell	cloud	shell	cloud
WRKY	W0166	W0166_026.651	Cluster_153	Cluster_669	OG0000072	OG0000072_Cluster_34	OG0000072_Cluster_25	cloud	cloud	cloud	cloud
WRKY	W0166	W0166_027.237	Cluster_1115	Cluster_1057	OG0000091	OG0000091_Cluster_3	OG0000091_Cluster_5	cloud	cloud	cloud	cloud
WRKY	W0166	W0166_027.239	Cluster_650	Cluster_475	OG0000060	OG0000060_Cluster_2	OG0000060_Cluster_5	cloud	cloud	cloud	cloud
WRKY	W0166	W0166_027.800	Cluster_666	Cluster_150	OG0000031	OG0000031_Cluster_0	OG0000031_Cluster_9	core	core	core	core
WRKY	W0166	W0166_028.1123	Cluster_743	Cluster_464	OG0000063	OG0000063_Cluster_1	OG0000063_Cluster_1	shell	shell	shell	shell
WRKY	W0166	W0166_028.1124	Cluster_771	Cluster_303	OG0000066	OG0000066_Cluster_0	OG0000066_Cluster_2	shell	core	shell	shell
WRKY	W0166	W0166_028.1125	Cluster_855	Cluster_1065	OG0000002	OG0000002_Cluster_8	OG0000002_Cluster_17	shell	shell	shell	shell
WRKY	W0166	W0166_028.1127	Cluster_989	Cluster_1011	OG0000004	OG0000004_Cluster_10	OG0000004_Cluster_4	shell	shell	shell	shell
WRKY	W0166	W0166_028.1128	Cluster_709	Cluster_688	OG0000064	OG0000064_Cluster_0	OG0000064_Cluster_4	shell	shell	shell	shell
WRKY	W0166	W0166_028.1243	Cluster_957	Cluster_392	OG0000007	OG0000007_Cluster_54	OG0000007_Cluster_38	cloud	cloud	cloud	cloud
WRKY	W0166	W0166_030.145	Cluster_845	Cluster_428	OG0000058	OG0000058_Cluster_0	OG0000058_Cluster_2	core	core	core	core
WRKY	W0166	W0166_030.236	Cluster_1060	Cluster_1069	OG0000005	OG0000005_Cluster_22	OG0000005_Cluster_16	shell	shell	shell	shell
WRKY	W0166	W0166_031.444	Cluster_827	Cluster_947	OG0000010	OG0000010_Cluster_0	OG0000010_Cluster_1	core	core	core	core
WRKY	W0166	W0166_033.12	Cluster_461	Cluster_362	OG0000057	OG0000057_Cluster_8	OG0000057_Cluster_13	shell	shell	shell	shell
WRKY	W0166	W0166_033.730	Cluster_644	Cluster_415	OG0000046	OG0000046_Cluster_0	OG0000046_Cluster_1	core	core	core	core
WRKY	W0166	W0166_038.106	Cluster_749	Cluster_498	OG0000001	OG0000001_Cluster_3	OG0000001_Cluster_3	shell	shell	shell	shell
WRKY	W0166	W0166_038.114	Cluster_681	Cluster_383	OG0000078	OG0000078_Cluster_2	OG0000078_Cluster_2	shell	shell	shell	shell
WRKY	W0166	W0166_038.203	Cluster_849	Cluster_481	OG0000016	OG0000016_Cluster_0	OG0000016_Cluster_0	core	core	core	core
WRKY	W0166	W0166_038.244	Cluster_306	Cluster_602	OG0000014	OG0000014_Cluster_2	OG0000014_Cluster_10	core	shell	core	core
WRKY	W0166	W0166_038.256	Cluster_540	Cluster_504	OG0000051	OG0000051_Cluster_3	OG0000051_Cluster_3	shell	shell	shell	shell
WRKY	W0166	W0166_039.602	Cluster_418	Cluster_158	OG0000028	OG0000028_Cluster_5	OG0000028_Cluster_14	shell	shell	shell	shell
WRKY	W0166	W0166_039.79	Cluster_432	Cluster_948	OG0000034	OG0000034_Cluster_3	OG0000034_Cluster_5	shell	shell	shell	shell
WRKY	W0166	W0166_040.1099	Cluster_397	Cluster_650	OG0000069	OG0000069_Cluster_0	OG0000069_Cluster_4	shell	shell	shell	shell
WRKY	W0166	W0166_040.1624	Cluster_302	Cluster_361	OG0000041	OG0000041_Cluster_1	OG0000041_Cluster_4	shell	core	shell	core
WRKY	W0166	W0166_040.789	Cluster_1021	Cluster_860	OG0000000	OG0000000_Cluster_14	OG0000000_Cluster_21	shell	shell	shell	shell
WRKY	W0166	W0166_041.42	Cluster_304	Cluster_872	OG0000087	OG0000087_Cluster_0	OG0000087_Cluster_0	shell	shell	shell	shell
WRKY	W0166	W0166_041.460	Cluster_775	Cluster_86	OG0000039	OG0000039_Cluster_0	OG0000039_Cluster_1	core	core	core	core
WRKY	W0166	W0166_041.461	Cluster_738	Cluster_85	OG0000040	OG0000040_Cluster_1	OG0000040_Cluster_1	core	core	core	core
WRKY	W0166	W0166_041.934	Cluster_641	Cluster_374	OG0000035	OG0000035_Cluster_2	OG0000035_Cluster_11	core	shell	core	shell
WRKY	W0166	W0166_042.381	Cluster_934	Cluster_345	OG0000079	OG0000079_Cluster_0	OG0000079_Cluster_1	shell	shell	shell	shell
WRKY	W3063	W3063_003.116	Cluster_845	Cluster_428	OG0000058	OG0000058_Cluster_0	OG0000058_Cluster_2	core	core	core	core
WRKY	W3063	W3063_004.727	Cluster_593	Cluster_425	OG0000047	OG0000047_Cluster_3	OG0000047_Cluster_10	shell	shell	shell	shell
WRKY	W3063	W3063_006.182	Cluster_641	Cluster_745	OG0000035	OG0000035_Cluster_2	OG0000035_Cluster_2	core	shell	core	shell
WRKY	W3063	W3063_006.447	Cluster_243	Cluster_696	OG0000005	OG0000005_Cluster_1	OG0000005_Cluster_17	cloud	cloud	cloud	cloud
WRKY	W3063	W3063_007.248	Cluster_1052	Cluster_1059	OG0000081	OG0000081_Cluster_2	OG0000081_Cluster_3	shell	shell	shell	shell
WRKY	W3063	W3063_007.569	Cluster_412	Cluster_889	OG0000042	OG0000042_Cluster_1	OG0000042_Cluster_7	core	core	core	core
WRKY	W3063	W3063_007.627	Cluster_1102	Cluster_527	OG0000038	OG0000038_Cluster_4	OG0000038_Cluster_4	cloud	cloud	cloud	cloud
WRKY	W3063	W3063_012.599	Cluster_666	Cluster_150	OG0000031	OG0000031_Cluster_0	OG0000031_Cluster_9	core	core	core	core
WRKY	W3063	W3063_012.94	Cluster_650	Cluster_475	OG0000060	OG0000060_Cluster_2	OG0000060_Cluster_5	cloud	cloud	cloud	cloud
WRKY	W3063	W3063_013.261	Cluster_285	Cluster_385	OG0000020	OG0000020_Cluster_6	OG0000020_Cluster_1	shell	shell	shell	shell
WRKY	W3063	W3063_013.967	Cluster_755	Cluster_418	OG0000043	OG0000043_Cluster_1	OG0000043_Cluster_5	core	core	core	core
WRKY	W3063	W3063_014.59	Cluster_934	Cluster_345	OG0000079	OG0000079_Cluster_0	OG0000079_Cluster_1	shell	shell	shell	shell
WRKY	W3063	W3063_015.242	Cluster_397	Cluster_650	OG0000069	OG0000069_Cluster_0	OG0000069_Cluster_4	shell	shell	shell	shell
WRKY	W3063	W3063_017.428	Cluster_234	Cluster_133	OG0000059	OG0000059_Cluster_15	OG0000059_Cluster_28	shell	shell	shell	shell
WRKY	W3063	W3063_019.1168	Cluster_785	Cluster_1017	OG0000084	OG0000084_Cluster_0	OG0000084_Cluster_1	shell	shell	shell	shell
WRKY	W3063	W3063_019.1276	Cluster_707	Cluster_402	OG0000000	OG0000000_Cluster_3	OG0000000_Cluster_6	cloud	cloud	cloud	cloud
WRKY	W3063	W3063_019.1296	Cluster_777	Cluster_0	OG0000037	OG0000037_Cluster_0	OG0000037_Cluster_0	shell	shell	shell	shell
WRKY	W3063	W3063_019.1398	Cluster_949	Cluster_900	OG0000076	OG0000076_Cluster_0	OG0000076_Cluster_1	shell	shell	shell	shell
WRKY	W3063	W3063_019.550	Cluster_1088	Cluster_891	OG0000009	OG0000009_Cluster_19	OG0000009_Cluster_15	cloud	shell	cloud	shell
WRKY	W3063	W3063_019.551	Cluster_1038	Cluster_1	OG0000009	OG0000009_Cluster_10	OG0000009_Cluster_0	shell	shell	shell	shell
WRKY	W3063	W3063_019.666	Cluster_364	Cluster_131	OG0000029	OG0000029_Cluster_0	OG0000029_Cluster_3	shell	shell	shell	shell
WRKY	W3063	W3063_019.697	Cluster_875	Cluster_643	OG0000026	OG0000026_Cluster_0	OG0000026_Cluster_0	core	core	core	core
WRKY	W3063	W3063_019.698	Cluster_645	Cluster_901	OG0000070	OG0000070_Cluster_2	OG0000070_Cluster_0	shell	cloud	shell	cloud
WRKY	W3063	W3063_019.700	Cluster_615	Cluster_1070	OG0000025	OG0000025_Cluster_1	OG0000025_Cluster_6	shell	core	shell	core
WRKY	W3063	W3063_019.702	Cluster_843	Cluster_1072	OG0000045	OG0000045_Cluster_1	OG0000045_Cluster_0	shell	shell	shell	shell
WRKY	W3063	W3063_019.704	Cluster_902	Cluster_943	OG0000062	OG0000062_Cluster_15	OG0000062_Cluster_18	shell	shell	shell	shell
WRKY	W3063	W3063_020.384	Cluster_224	Cluster_530	OG0000074	OG0000074_Cluster_34	OG0000074_Cluster_35	cloud	cloud	cloud	cloud
WRKY	W3063	W3063_020.386	Cluster_92	Cluster_37	OG0000008	OG0000008_Cluster_36	OG0000008_Cluster_24	cloud	cloud	cloud	cloud
WRKY	W3063	W3063_020.393	Cluster_1056	Cluster_906	OG0000075	OG0000075_Cluster_36	OG0000075_Cluster_0	cloud	cloud	cloud	cloud
WRKY	W3063	W3063_022.441	Cluster_823	Cluster_670	OG0000071	OG0000071_Cluster_7	OG0000071_Cluster_6	shell	shell	shell	shell
WRKY	W3063	W3063_024.186	Cluster_849	Cluster_481	OG0000016	OG0000016_Cluster_0	OG0000016_Cluster_0	core	core	core	core
WRKY	W3063	W3063_024.222	Cluster_306	Cluster_602	OG0000014	OG0000014_Cluster_2	OG0000014_Cluster_10	core	shell	core	core
WRKY	W3063	W3063_024.236	Cluster_540	Cluster_504	OG0000051	OG0000051_Cluster_2	OG0000051_Cluster_3	shell	shell	shell	shell
WRKY	W3063	W3063_024.90	Cluster_749	Cluster_498	OG0000001	OG0000001_Cluster_3	OG0000001_Cluster_3	shell	shell	shell	shell
WRKY	W3063	W3063_024.98	Cluster_681	Cluster_383	OG0000078	OG0000078_Cluster_2	OG0000078_Cluster_2	shell	shell	shell	shell
WRKY	W3063	W3063_025.365	Cluster_432	Cluster_948	OG0000034	OG0000034_Cluster_3	OG0000034_Cluster_5	shell	shell	shell	shell
WRKY	W3063	W3063_026.272	Cluster_956	Cluster_662	OG0000000	OG0000000_Cluster_10	OG0000000_Cluster_18	shell	shell	shell	shell
WRKY	W3063	W3063_027.301	Cluster_865	Cluster_386	OG0000000	OG0000000_Cluster_4	OG0000000_Cluster_22	shell	shell	shell	shell
WRKY	W3063	W3063_027.330	Cluster_401	Cluster_945	OG0000030	OG0000030_Cluster_0	OG0000030_Cluster_17	core	core	core	core
WRKY	W3063	W3063_027.331	Cluster_1004	Cluster_380	OG0000036	OG0000036_Cluster_10	OG0000036_Cluster_17	core	core	core	core
WRKY	W3063	W3063_028.237	Cluster_461	Cluster_362	OG0000057	OG0000057_Cluster_8	OG0000057_Cluster_13	shell	shell	shell	shell
WRKY	W3063	W3063_031.128	Cluster_418	Cluster_158	OG0000028	OG0000028_Cluster_5	OG0000028_Cluster_14	shell	shell	shell	shell
WRKY	W3063	W3063_033.720	Cluster_349	Cluster_604	OG0000019	OG0000019_Cluster_1	OG0000019_Cluster_0	core	core	core	core
WRKY	W3063	W3063_033.898	Cluster_813	Cluster_815	OG0000003	OG0000003_Cluster_1	OG0000003_Cluster_17	core	shell	core	shell
WRKY	W3063	W3063_034.189	Cluster_325	Cluster_361	OG0000041	OG0000041_Cluster_2	OG0000041_Cluster_4	shell	core	shell	core
WRKY	W3063	W3063_037.10	Cluster_598	Cluster_1055	OG0000167	OG0000167_Cluster_0	OG0000167_Cluster_0	shell	shell	cloud	cloud
WRKY	W3063	W3063_039.177	Cluster_605	Cluster_482	OG0000077	OG0000077_Cluster_3	OG0000077_Cluster_0	shell	shell	cloud	shell
WRKY	W3063	W3063_039.224	Cluster_741	Cluster_483	OG0000013	OG0000013_Cluster_1	OG0000013_Cluster_5	shell	shell	shell	shell
WRKY	W3063	W3063_039.406	Cluster_607	Cluster_519	OG0000082	OG0000082_Cluster_0	OG0000082_Cluster_0	shell	shell	shell	shell
WRKY	W3063	W3063_039.415	Cluster_672	Cluster_516	OG0000001	OG0000001_Cluster_0	OG0000001_Cluster_4	core	core	core	core
WRKY	W3063	W3063_039.688	Cluster_802	Cluster_449	OG0000067	OG0000067_Cluster_5	OG0000067_Cluster_6	shell	shell	shell	shell
WRKY	W3063	W3063_039.703	Cluster_923	Cluster_525	OG0000085	OG0000085_Cluster_0	OG0000085_Cluster_4	shell	shell	shell	shell
WRKY	W3063	W3063_041.1202	Cluster_572	Cluster_864	OG0000073	OG0000073_Cluster_0	OG0000073_Cluster_7	shell	shell	shell	shell
WRKY	W3063	W3063_041.408	Cluster_603	Cluster_886	OG0000068	OG0000068_Cluster_2	OG0000068_Cluster_1	shell	shell	shell	shell
WRKY	W3063	W3063_041.520	Cluster_764	Cluster_480	OG0000080	OG0000080_Cluster_0	OG0000080_Cluster_2	shell	shell	shell	shell
WRKY	W3063	W3063_041.529	Cluster_512	Cluster_447	OG0000053	OG0000053_Cluster_15	OG0000053_Cluster_12	shell	shell	shell	shell
WRKY	W3063	W3063_041.805	Cluster_612	Cluster_494	OG0000012	OG0000012_Cluster_0	OG0000012_Cluster_0	shell	shell	shell	shell
WRKY	W3063	W3063_042.111	Cluster_827	Cluster_947	OG0000010	OG0000010_Cluster_0	OG0000010_Cluster_1	core	core	core	core
WRKY	W3063	W3063_043.363	Cluster_322	Cluster_434	OG0000048	OG0000048_Cluster_1	OG0000048_Cluster_16	shell	cloud	shell	cloud
WRKY	W3063	W3063_043.429	Cluster_163	Cluster_526	OG0000072	OG0000072_Cluster_37	OG0000072_Cluster_43	cloud	cloud	cloud	cloud
WRKY	W3063	W3063_043.630	Cluster_335	Cluster_450	OG0000044	OG0000044_Cluster_0	OG0000044_Cluster_7	shell	shell	shell	shell
WRKY	W3063	W3063_044.4	Cluster_509	Cluster_529	OG0000023	OG0000023_Cluster_19	OG0000023_Cluster_6	cloud	cloud	cloud	cloud
WRKY	W3063	W3063_044.573	Cluster_722	Cluster_743	OG0000018	OG0000018_Cluster_1	OG0000018_Cluster_0	core	core	core	core
WRKY	W3063	W3063_045.418	Cluster_403	Cluster_862	OG0000069	OG0000069_Cluster_1	OG0000069_Cluster_0	shell	shell	shell	shell
WRKY	W3063	W3063_045.476	Cluster_803	Cluster_1034	OG0000003	OG0000003_Cluster_0	OG0000003_Cluster_18	shell	shell	shell	shell
WRKY	W3063	W3063_045.74	Cluster_936	Cluster_693	OG0000000	OG0000000_Cluster_9	OG0000000_Cluster_25	shell	shell	shell	shell
WRKY	W3063	W3063_048.127	Cluster_644	Cluster_415	OG0000046	OG0000046_Cluster_0	OG0000046_Cluster_1	core	core	core	core
WRKY	W3063	W3063_048.226	Cluster_1031	Cluster_4	OG0000032	OG0000032_Cluster_0	OG0000032_Cluster_0	core	core	core	core
WRKY	W3063	W3063_049.328	Cluster_25	Cluster_817	OG0000090	OG0000090_Cluster_8	OG0000090_Cluster_13	shell	shell	shell	shell
WRKY	W3063	W3063_051.143	Cluster_740	Cluster_1035	OG0000055	OG0000055_Cluster_2	OG0000055_Cluster_11	shell	shell	shell	shell
WRKY	W3063	W3063_052.165	Cluster_304	Cluster_872	OG0000087	OG0000087_Cluster_0	OG0000087_Cluster_0	shell	shell	shell	shell
WRKY	W3063	W3063_062.402	Cluster_313	Cluster_114	OG0000033	OG0000033_Cluster_2	OG0000033_Cluster_2	core	core	core	core
WRKY	W3063	W3063_063.109	Cluster_581	Cluster_941	OG0000022	OG0000022_Cluster_0	OG0000022_Cluster_0	core	core	core	core
WRKY	W3063	W3063_066.3	Cluster_839	Cluster_396	OG0000088	OG0000088_Cluster_1	OG0000088_Cluster_2	shell	shell	shell	shell
WRKY	W3063	W3063_068.299	Cluster_775	Cluster_86	OG0000039	OG0000039_Cluster_0	OG0000039_Cluster_1	core	core	core	core
WRKY	W3063	W3063_068.300	Cluster_738	Cluster_85	OG0000040	OG0000040_Cluster_1	OG0000040_Cluster_1	core	core	core	core
WRKY	W3063	W3063_071.3	Cluster_732	Cluster_538	OG0000052	OG0000052_Cluster_3	OG0000052_Cluster_12	shell	core	shell	core
WRKY	W3063	W3063_071.7	Cluster_532	Cluster_1064	OG0000054	OG0000054_Cluster_4	OG0000054_Cluster_18	shell	shell	shell	shell
WRKY	W3063	W3063_072.161	Cluster_1129	Cluster_378	OG0000000	OG0000000_Cluster_34	OG0000000_Cluster_20	cloud	cloud	cloud	cloud
WRKY	W3063	W3063_072.162	Cluster_1078	Cluster_535	OG0000000	OG0000000_Cluster_24	OG0000000_Cluster_28	shell	shell	shell	shell
WRKY	W3063	W3063_072.231	Cluster_1000	Cluster_432	OG0000083	OG0000083_Cluster_1	OG0000083_Cluster_0	shell	shell	shell	shell
WRKY	W3063	W3063_073.51	Cluster_862	Cluster_8	OG0000050	OG0000050_Cluster_0	OG0000050_Cluster_0	shell	shell	shell	shell
WRKY	W3063	W3063_074.119	Cluster_709	Cluster_688	OG0000064	OG0000064_Cluster_0	OG0000064_Cluster_4	shell	shell	shell	shell
WRKY	W3063	W3063_074.120	Cluster_886	Cluster_531	OG0000004	OG0000004_Cluster_8	OG0000004_Cluster_11	cloud	cloud	cloud	cloud
WRKY	W3063	W3063_074.123	Cluster_767	Cluster_799	OG0000056	OG0000056_Cluster_2	OG0000056_Cluster_2	core	cloud	shell	cloud
WRKY	W3063	W3063_074.124	Cluster_743	Cluster_464	OG0000063	OG0000063_Cluster_1	OG0000063_Cluster_1	shell	shell	shell	shell
WRKY	W3063	W3063_075.47	Cluster_814	Cluster_1039	OG0000011	OG0000011_Cluster_0	OG0000011_Cluster_0	core	core	core	core
WRKY	W3063	W3063_078.77	Cluster_394	Cluster_654	OG0000005	OG0000005_Cluster_5	OG0000005_Cluster_8	shell	shell	shell	shell
WRKY	W3063	W3063_081.228	Cluster_682	Cluster_511	OG0000061	OG0000061_Cluster_3	OG0000061_Cluster_6	shell	shell	shell	shell
WRKY	W3063	W3063_081.229	Cluster_767	Cluster_303	OG0000200	OG0000200_Cluster_0	OG0000200_Cluster_0	core	core	cloud	cloud
WRKY	W3063	W3063_081.230	Cluster_855	Cluster_1065	OG0000002	OG0000002_Cluster_8	OG0000002_Cluster_17	shell	shell	shell	shell
WRKY	W3063	W3063_081.232	Cluster_989	Cluster_974	OG0000004	OG0000004_Cluster_10	OG0000004_Cluster_8	shell	shell	shell	shell
WRKY	W3063	W3063_081.234	Cluster_780	Cluster_684	OG0000065	OG0000065_Cluster_5	OG0000065_Cluster_10	cloud	cloud	cloud	cloud
WRKY	W3063	W3063_081.332	Cluster_392	Cluster_453	OG0000007	OG0000007_Cluster_9	OG0000007_Cluster_44	shell	shell	shell	shell
WRKY	W3063	W3063_082.26	Cluster_774	Cluster_54	OG0000006	OG0000006_Cluster_5	OG0000006_Cluster_1	cloud	cloud	cloud	cloud
WRKY	W3063	W3063_082.27	Cluster_731	Cluster_796	OG0000006	OG0000006_Cluster_3	OG0000006_Cluster_4	core	core	core	core
WRKY	W3063	W3063_082.28	Cluster_876	Cluster_55	OG0000017	OG0000017_Cluster_3	OG0000017_Cluster_1	shell	shell	shell	shell
WRKY	W3063	W3063_082.31	Cluster_653	Cluster_740	OG0000015	OG0000015_Cluster_0	OG0000015_Cluster_0	shell	shell	shell	shell
WRKY	W3063	W3063_082.60	Cluster_345	Cluster_876	OG0000024	OG0000024_Cluster_2	OG0000024_Cluster_9	shell	shell	shell	shell
WRKY	W3063	W3063_083.4	Cluster_667	Cluster_528	OG0000049	OG0000049_Cluster_4	OG0000049_Cluster_6	shell	shell	shell	shell
WRKY	W3063	W3063_089.60	Cluster_324	Cluster_691	OG0000027	OG0000027_Cluster_7	OG0000027_Cluster_14	cloud	cloud	cloud	cloud
WRKY	W3063	W3063_094.65	Cluster_1021	Cluster_860	OG0000000	OG0000000_Cluster_14	OG0000000_Cluster_21	shell	shell	shell	shell
WRKY	W3063	W3063_105.147	Cluster_1100	Cluster_393	OG0000021	OG0000021_Cluster_3	OG0000021_Cluster_0	core	core	core	core
WRKY	W3063	W3063_117.352	Cluster_560	Cluster_1080	OG0000086	OG0000086_Cluster_0	OG0000086_Cluster_2	shell	shell	shell	shell
WRKY	W3063	W3063_182.5	Cluster_335	Cluster_450	OG0000122	OG0000122_Cluster_0	OG0000122_Cluster_0	shell	shell	cloud	cloud
WRKY	CW23	CW23_evm.model.ctg107_pilon_pilon.25	Cluster_845	Cluster_428	OG0000058	OG0000058_Cluster_0	OG0000058_Cluster_2	core	core	core	core
WRKY	CW23	CW23_evm.model.ctg10_pilon_pilon.436	Cluster_504	Cluster_826	OG0000028	OG0000028_Cluster_13	OG0000028_Cluster_13	cloud	cloud	cloud	cloud
WRKY	CW23	CW23_evm.model.ctg115_pilon_pilon.50	Cluster_432	Cluster_948	OG0000034	OG0000034_Cluster_3	OG0000034_Cluster_5	shell	shell	shell	shell
WRKY	CW23	CW23_evm.model.ctg11_pilon_pilon.223	Cluster_403	Cluster_862	OG0000069	OG0000069_Cluster_1	OG0000069_Cluster_0	shell	shell	shell	shell
WRKY	CW23	CW23_evm.model.ctg120_pilon_pilon.16	Cluster_751	Cluster_590	OG0000035	OG0000035_Cluster_12	OG0000035_Cluster_9	cloud	cloud	cloud	cloud
WRKY	CW23	CW23_evm.model.ctg130_pilon_pilon.23	Cluster_598	Cluster_1055	OG0000049	OG0000049_Cluster_1	OG0000049_Cluster_5	shell	shell	shell	shell
WRKY	CW23	CW23_evm.model.ctg14_pilon_pilon.65	Cluster_782	Cluster_585	OG0000043	OG0000043_Cluster_2	OG0000043_Cluster_2	cloud	cloud	cloud	cloud
WRKY	CW23	CW23_evm.model.ctg16_pilon_pilon.204	Cluster_581	Cluster_941	OG0000022	OG0000022_Cluster_0	OG0000022_Cluster_0	core	core	core	core
WRKY	CW23	CW23_evm.model.ctg171_pilon_pilon.6	Cluster_999	Cluster_1000	OG0000060	OG0000060_Cluster_4	OG0000060_Cluster_3	shell	shell	shell	shell
WRKY	CW23	CW23_evm.model.ctg18_pilon_pilon.483	Cluster_786	Cluster_924	OG0000005	OG0000005_Cluster_15	OG0000005_Cluster_1	cloud	cloud	cloud	cloud
WRKY	CW23	CW23_evm.model.ctg19_pilon_pilon.1008	Cluster_951	Cluster_777	OG0000036	OG0000036_Cluster_4	OG0000036_Cluster_4	cloud	cloud	cloud	cloud
WRKY	CW23	CW23_evm.model.ctg19_pilon_pilon.1009	Cluster_807	Cluster_776	OG0000030	OG0000030_Cluster_16	OG0000030_Cluster_16	cloud	cloud	cloud	cloud
WRKY	CW23	CW23_evm.model.ctg19_pilon_pilon.1034	Cluster_979	Cluster_775	OG0000000	OG0000000_Cluster_11	OG0000000_Cluster_2	shell	shell	shell	shell
WRKY	CW23	CW23_evm.model.ctg19_pilon_pilon.343	Cluster_656	Cluster_149	OG0000048	OG0000048_Cluster_9	OG0000048_Cluster_9	shell	shell	shell	shell
WRKY	CW23	CW23_evm.model.ctg19_pilon_pilon.407	Cluster_21	Cluster_774	OG0000072	OG0000072_Cluster_9	OG0000072_Cluster_5	cloud	cloud	cloud	cloud
WRKY	CW23	CW23_evm.model.ctg19_pilon_pilon.600	Cluster_378	Cluster_176	OG0000044	OG0000044_Cluster_3	OG0000044_Cluster_5	cloud	cloud	cloud	cloud
WRKY	CW23	CW23_evm.model.ctg1_pilon_pilon.261	Cluster_321	Cluster_753	OG0000024	OG0000024_Cluster_0	OG0000024_Cluster_5	shell	shell	shell	shell
WRKY	CW23	CW23_evm.model.ctg1_pilon_pilon.289	Cluster_653	Cluster_740	OG0000015	OG0000015_Cluster_0	OG0000015_Cluster_0	shell	shell	shell	shell
WRKY	CW23	CW23_evm.model.ctg1_pilon_pilon.290	Cluster_847	Cluster_55	OG0000017	OG0000017_Cluster_2	OG0000017_Cluster_1	shell	shell	shell	shell
WRKY	CW23	CW23_evm.model.ctg1_pilon_pilon.291	Cluster_731	Cluster_796	OG0000006	OG0000006_Cluster_1	OG0000006_Cluster_4	core	core	cloud	core
WRKY	CW23	CW23_evm.model.ctg205_pilon_pilon.25	Cluster_709	Cluster_688	OG0000064	OG0000064_Cluster_0	OG0000064_Cluster_4	shell	shell	shell	shell
WRKY	CW23	CW23_evm.model.ctg205_pilon_pilon.26	Cluster_995	Cluster_1011	OG0000004	OG0000004_Cluster_12	OG0000004_Cluster_4	shell	shell	shell	shell
WRKY	CW23	CW23_evm.model.ctg205_pilon_pilon.27	Cluster_855	Cluster_1065	OG0000002	OG0000002_Cluster_8	OG0000002_Cluster_17	shell	shell	shell	shell
WRKY	CW23	CW23_evm.model.ctg205_pilon_pilon.28	Cluster_771	Cluster_799	OG0000066	OG0000066_Cluster_0	OG0000066_Cluster_2	shell	cloud	shell	shell
WRKY	CW23	CW23_evm.model.ctg205_pilon_pilon.29	Cluster_743	Cluster_464	OG0000063	OG0000063_Cluster_1	OG0000063_Cluster_1	shell	shell	shell	shell
WRKY	CW23	CW23_evm.model.ctg206_pilon_pilon.31	Cluster_524	Cluster_273	OG0000061	OG0000061_Cluster_1	OG0000061_Cluster_0	shell	shell	shell	shell
WRKY	CW23	CW23_evm.model.ctg206_pilon_pilon.32	Cluster_767	Cluster_303	OG0000056	OG0000056_Cluster_2	OG0000056_Cluster_4	core	core	shell	shell
WRKY	CW23	CW23_evm.model.ctg206_pilon_pilon.4	Cluster_995	Cluster_974	OG0000089	OG0000089_Cluster_2	OG0000089_Cluster_0	shell	shell	shell	shell
WRKY	CW23	CW23_evm.model.ctg206_pilon_pilon.5	Cluster_714	Cluster_321	OG0000065	OG0000065_Cluster_2	OG0000065_Cluster_9	shell	shell	shell	shell
WRKY	CW23	CW23_evm.model.ctg20_pilon_pilon.876	Cluster_1031	Cluster_4	OG0000032	OG0000032_Cluster_0	OG0000032_Cluster_0	core	core	core	core
WRKY	CW23	CW23_evm.model.ctg20_pilon_pilon.964	Cluster_644	Cluster_415	OG0000046	OG0000046_Cluster_0	OG0000046_Cluster_1	core	core	core	core
WRKY	CW23	CW23_evm.model.ctg21_pilon_pilon.101	Cluster_277	Cluster_302	OG0000020	OG0000020_Cluster_4	OG0000020_Cluster_8	shell	shell	shell	shell
WRKY	CW23	CW23_evm.model.ctg23_pilon_pilon.45	Cluster_276	Cluster_287	OG0000023	OG0000023_Cluster_3	OG0000023_Cluster_24	cloud	cloud	cloud	cloud
WRKY	CW23	CW23_evm.model.ctg27_pilon_pilon.14	Cluster_712	Cluster_829	OG0000027	OG0000027_Cluster_15	OG0000027_Cluster_1	cloud	cloud	cloud	cloud
WRKY	CW23	CW23_evm.model.ctg29_pilon_pilon.81	Cluster_873	Cluster_580	OG0000055	OG0000055_Cluster_4	OG0000055_Cluster_7	shell	shell	shell	shell
WRKY	CW23	CW23_evm.model.ctg2_pilon_pilon.207	Cluster_1013	Cluster_14	OG0000013	OG0000013_Cluster_8	OG0000013_Cluster_2	cloud	cloud	cloud	cloud
WRKY	CW23	CW23_evm.model.ctg2_pilon_pilon.388	Cluster_672	Cluster_516	OG0000001	OG0000001_Cluster_0	OG0000001_Cluster_4	core	core	core	core
WRKY	CW23	CW23_evm.model.ctg2_pilon_pilon.627	Cluster_255	Cluster_479	OG0000067	OG0000067_Cluster_0	OG0000067_Cluster_7	shell	shell	shell	shell
WRKY	CW23	CW23_evm.model.ctg30_pilon_pilon.46	Cluster_974	Cluster_75	OG0000073	OG0000073_Cluster_7	OG0000073_Cluster_0	shell	shell	shell	shell
WRKY	CW23	CW23_evm.model.ctg30_pilon_pilon.461	Cluster_747	Cluster_323	OG0000012	OG0000012_Cluster_1	OG0000012_Cluster_1	shell	shell	shell	shell
WRKY	CW23	CW23_evm.model.ctg30_pilon_pilon.738	Cluster_215	Cluster_778	OG0000053	OG0000053_Cluster_6	OG0000053_Cluster_4	cloud	cloud	cloud	cloud
WRKY	CW23	CW23_evm.model.ctg30_pilon_pilon.857	Cluster_627	Cluster_652	OG0000068	OG0000068_Cluster_3	OG0000068_Cluster_2	shell	shell	shell	shell
WRKY	CW23	CW23_evm.model.ctg31_pilon_pilon.439	Cluster_725	Cluster_586	OG0000047	OG0000047_Cluster_8	OG0000047_Cluster_6	cloud	cloud	cloud	cloud
WRKY	CW23	CW23_evm.model.ctg32_pilon_pilon.221	Cluster_69	Cluster_417	OG0000008	OG0000008_Cluster_20	OG0000008_Cluster_26	cloud	cloud	cloud	shell
WRKY	CW23	CW23_evm.model.ctg32_pilon_pilon.229	Cluster_84	Cluster_794	OG0000075	OG0000075_Cluster_5	OG0000075_Cluster_3	cloud	cloud	cloud	cloud
WRKY	CW23	CW23_evm.model.ctg34_pilon_pilon.223	Cluster_1100	Cluster_393	OG0000021	OG0000021_Cluster_3	OG0000021_Cluster_0	core	core	core	core
WRKY	CW23	CW23_evm.model.ctg354_pilon_pilon.8	Cluster_897	Cluster_591	OG0000050	OG0000050_Cluster_1	OG0000050_Cluster_1	cloud	cloud	cloud	cloud
WRKY	CW23	CW23_evm.model.ctg42_pilon_pilon.161	Cluster_325	Cluster_73	OG0000041	OG0000041_Cluster_2	OG0000041_Cluster_1	shell	cloud	shell	cloud
WRKY	CW23	CW23_evm.model.ctg46_pilon_pilon.127	Cluster_488	Cluster_543	OG0000029	OG0000029_Cluster_3	OG0000029_Cluster_1	shell	shell	shell	shell
WRKY	CW23	CW23_evm.model.ctg46_pilon_pilon.88	Cluster_902	Cluster_943	OG0000062	OG0000062_Cluster_15	OG0000062_Cluster_18	shell	shell	shell	shell
WRKY	CW23	CW23_evm.model.ctg46_pilon_pilon.90	Cluster_843	Cluster_1072	OG0000045	OG0000045_Cluster_1	OG0000045_Cluster_0	shell	shell	shell	shell
WRKY	CW23	CW23_evm.model.ctg46_pilon_pilon.92	Cluster_615	Cluster_1070	OG0000025	OG0000025_Cluster_1	OG0000025_Cluster_6	shell	core	shell	core
WRKY	CW23	CW23_evm.model.ctg46_pilon_pilon.94	Cluster_793	Cluster_589	OG0000070	OG0000070_Cluster_12	OG0000070_Cluster_9	cloud	cloud	cloud	cloud
WRKY	CW23	CW23_evm.model.ctg46_pilon_pilon.95	Cluster_875	Cluster_643	OG0000026	OG0000026_Cluster_0	OG0000026_Cluster_0	core	core	core	core
WRKY	CW23	CW23_evm.model.ctg49_pilon_pilon.19	Cluster_629	Cluster_382	OG0000009	OG0000009_Cluster_3	OG0000009_Cluster_14	shell	shell	shell	shell
WRKY	CW23	CW23_evm.model.ctg50_pilon_pilon.175	Cluster_820	Cluster_588	OG0000039	OG0000039_Cluster_3	OG0000039_Cluster_2	cloud	cloud	cloud	cloud
WRKY	CW23	CW23_evm.model.ctg50_pilon_pilon.176	Cluster_738	Cluster_85	OG0000040	OG0000040_Cluster_1	OG0000040_Cluster_1	core	core	core	core
WRKY	CW23	CW23_evm.model.ctg51_pilon_pilon.97	Cluster_821	Cluster_587	OG0000003	OG0000003_Cluster_2	OG0000003_Cluster_15	cloud	cloud	cloud	cloud
WRKY	CW23	CW23_evm.model.ctg58_pilon_pilon.111	Cluster_555	Cluster_174	OG0000054	OG0000054_Cluster_10	OG0000054_Cluster_10	cloud	cloud	cloud	cloud
WRKY	CW23	CW23_evm.model.ctg58_pilon_pilon.112	Cluster_732	Cluster_538	OG0000052	OG0000052_Cluster_3	OG0000052_Cluster_12	shell	core	shell	core
WRKY	CW23	CW23_evm.model.ctg59_pilon_pilon.256	Cluster_827	Cluster_947	OG0000010	OG0000010_Cluster_0	OG0000010_Cluster_1	core	core	core	core
WRKY	CW23	CW23_evm.model.ctg5_pilon_pilon.422	Cluster_666	Cluster_150	OG0000031	OG0000031_Cluster_0	OG0000031_Cluster_9	core	core	core	core
WRKY	CW23	CW23_evm.model.ctg65_pilon_pilon.293	Cluster_313	Cluster_114	OG0000033	OG0000033_Cluster_2	OG0000033_Cluster_2	core	core	core	core
WRKY	CW23	CW23_evm.model.ctg67_pilon_pilon.78	Cluster_765	Cluster_670	OG0000071	OG0000071_Cluster_4	OG0000071_Cluster_7	shell	shell	shell	shell
WRKY	CW23	CW23_evm.model.ctg70_pilon_pilon.109	Cluster_722	Cluster_743	OG0000018	OG0000018_Cluster_1	OG0000018_Cluster_0	core	core	core	core
WRKY	CW23	CW23_evm.model.ctg747_pilon_pilon.6	Cluster_562	Cluster_978	OG0000007	OG0000007_Cluster_45	OG0000007_Cluster_17	cloud	cloud	cloud	cloud
WRKY	CW23	CW23_evm.model.ctg7_pilon_pilon.212	Cluster_1079	Cluster_500	OG0000038	OG0000038_Cluster_3	OG0000038_Cluster_3	core	core	core	core
WRKY	CW23	CW23_evm.model.ctg7_pilon_pilon.254	Cluster_412	Cluster_889	OG0000042	OG0000042_Cluster_1	OG0000042_Cluster_7	core	core	core	core
WRKY	CW23	CW23_evm.model.ctg7_pilon_pilon.790	Cluster_814	Cluster_1039	OG0000011	OG0000011_Cluster_0	OG0000011_Cluster_0	core	core	core	core
WRKY	CW23	CW23_evm.model.ctg8_pilon_pilon.5	Cluster_498	Cluster_171	OG0000057	OG0000057_Cluster_11	OG0000057_Cluster_9	shell	shell	shell	shell
WRKY	CW23	CW23_evm.model.ctg92_pilon_pilon.47	Cluster_306	Cluster_569	OG0000014	OG0000014_Cluster_2	OG0000014_Cluster_7	core	cloud	core	cloud
WRKY	CW23	CW23_evm.model.ctg92_pilon_pilon.58	Cluster_1042	Cluster_581	OG0000051	OG0000051_Cluster_7	OG0000051_Cluster_0	shell	shell	shell	shell
WRKY	CW23	CW23_evm.model.ctg92_pilon_pilon.9	Cluster_849	Cluster_481	OG0000016	OG0000016_Cluster_0	OG0000016_Cluster_0	core	core	core	core
WRKY	CW23	CW23_evm.model.ctg97_pilon_pilon.121	Cluster_349	Cluster_604	OG0000019	OG0000019_Cluster_1	OG0000019_Cluster_0	core	core	core	core
WRKY	NH194	NH194_evm.model.ctg10.1585	Cluster_456	Cluster_617	OG0000057	OG0000057_Cluster_7	OG0000057_Cluster_16	shell	shell	shell	shell
WRKY	NH194	NH194_evm.model.ctg10.881	Cluster_1031	Cluster_4	OG0000032	OG0000032_Cluster_0	OG0000032_Cluster_0	core	core	core	core
WRKY	NH194	NH194_evm.model.ctg10.964	Cluster_644	Cluster_415	OG0000046	OG0000046_Cluster_0	OG0000046_Cluster_1	core	core	core	core
WRKY	NH194	NH194_evm.model.ctg11.1427	Cluster_1100	Cluster_393	OG0000021	OG0000021_Cluster_3	OG0000021_Cluster_0	core	core	core	core
WRKY	NH194	NH194_evm.model.ctg1.1353	Cluster_891	Cluster_918	OG0000037	OG0000037_Cluster_2	OG0000037_Cluster_1	shell	shell	shell	shell
WRKY	NH194	NH194_evm.model.ctg11.468	Cluster_747	Cluster_323	OG0000012	OG0000012_Cluster_1	OG0000012_Cluster_1	shell	shell	shell	shell
WRKY	NH194	NH194_evm.model.ctg11.739	Cluster_207	Cluster_597	OG0000053	OG0000053_Cluster_5	OG0000053_Cluster_5	shell	shell	shell	shell
WRKY	NH194	NH194_evm.model.ctg11.860	Cluster_627	Cluster_652	OG0000068	OG0000068_Cluster_3	OG0000068_Cluster_2	shell	shell	shell	shell
WRKY	NH194	NH194_evm.model.ctg1.1930	Cluster_902	Cluster_943	OG0000062	OG0000062_Cluster_15	OG0000062_Cluster_18	shell	shell	shell	shell
WRKY	NH194	NH194_evm.model.ctg1.1931	Cluster_843	Cluster_1072	OG0000045	OG0000045_Cluster_1	OG0000045_Cluster_0	shell	shell	shell	shell
WRKY	NH194	NH194_evm.model.ctg1.1934	Cluster_610	Cluster_1070	OG0000025	OG0000025_Cluster_0	OG0000025_Cluster_6	shell	core	shell	core
WRKY	NH194	NH194_evm.model.ctg1.1936	Cluster_645	Cluster_165	OG0000070	OG0000070_Cluster_2	OG0000070_Cluster_10	shell	shell	shell	shell
WRKY	NH194	NH194_evm.model.ctg1.1937	Cluster_875	Cluster_643	OG0000026	OG0000026_Cluster_0	OG0000026_Cluster_0	core	core	core	core
WRKY	NH194	NH194_evm.model.ctg1.1971	Cluster_488	Cluster_543	OG0000029	OG0000029_Cluster_3	OG0000029_Cluster_1	shell	shell	shell	shell
WRKY	NH194	NH194_evm.model.ctg1.2088	Cluster_1045	Cluster_1	OG0000009	OG0000009_Cluster_12	OG0000009_Cluster_0	shell	shell	shell	shell
WRKY	NH194	NH194_evm.model.ctg12.108	Cluster_722	Cluster_743	OG0000018	OG0000018_Cluster_1	OG0000018_Cluster_0	core	core	core	core
WRKY	NH194	NH194_evm.model.ctg12.686	Cluster_533	Cluster_536	OG0000023	OG0000023_Cluster_20	OG0000023_Cluster_8	shell	shell	shell	shell
WRKY	NH194	NH194_evm.model.ctg12.776	Cluster_313	Cluster_114	OG0000033	OG0000033_Cluster_2	OG0000033_Cluster_2	core	core	core	core
WRKY	NH194	NH194_evm.model.ctg13.240	Cluster_429	Cluster_755	OG0000020	OG0000020_Cluster_11	OG0000020_Cluster_5	cloud	cloud	cloud	cloud
WRKY	NH194	NH194_evm.model.ctg14.451	Cluster_813	Cluster_505	OG0000003	OG0000003_Cluster_1	OG0000003_Cluster_20	core	shell	core	shell
WRKY	NH194	NH194_evm.model.ctg14.612	Cluster_349	Cluster_604	OG0000019	OG0000019_Cluster_1	OG0000019_Cluster_0	core	core	core	core
WRKY	NH194	NH194_evm.model.ctg15_1.742	Cluster_862	Cluster_8	OG0000050	OG0000050_Cluster_0	OG0000050_Cluster_0	shell	shell	shell	shell
WRKY	NH194	NH194_evm.model.ctg15_2.121	Cluster_622	Cluster_228	OG0000005	OG0000005_Cluster_9	OG0000005_Cluster_20	shell	shell	shell	shell
WRKY	NH194	NH194_evm.model.ctg15_2.1243	Cluster_1096	Cluster_1002	OG0000000	OG0000000_Cluster_29	OG0000000_Cluster_14	shell	shell	shell	shell
WRKY	NH194	NH194_evm.model.ctg15_2.39	Cluster_532	Cluster_1064	OG0000054	OG0000054_Cluster_4	OG0000054_Cluster_18	shell	shell	shell	shell
WRKY	NH194	NH194_evm.model.ctg15_2.41	Cluster_732	Cluster_538	OG0000052	OG0000052_Cluster_3	OG0000052_Cluster_12	shell	core	shell	core
WRKY	NH194	NH194_evm.model.ctg15_2.864	Cluster_321	Cluster_753	OG0000024	OG0000024_Cluster_0	OG0000024_Cluster_5	shell	shell	shell	shell
WRKY	NH194	NH194_evm.model.ctg15_2.893	Cluster_729	Cluster_892	OG0000015	OG0000015_Cluster_4	OG0000015_Cluster_10	shell	shell	shell	shell
WRKY	NH194	NH194_evm.model.ctg15_2.895	Cluster_804	Cluster_562	OG0000017	OG0000017_Cluster_0	OG0000017_Cluster_0	shell	shell	shell	shell
WRKY	NH194	NH194_evm.model.ctg15_2.896	Cluster_731	Cluster_796	OG0000006	OG0000006_Cluster_3	OG0000006_Cluster_4	core	core	core	core
WRKY	NH194	NH194_evm.model.ctg15_2.897	Cluster_784	Cluster_561	OG0000006	OG0000006_Cluster_7	OG0000006_Cluster_0	shell	shell	shell	shell
WRKY	NH194	NH194_evm.model.ctg16.250	Cluster_1077	Cluster_818	OG0000000	OG0000000_Cluster_23	OG0000000_Cluster_10	shell	shell	shell	shell
WRKY	NH194	NH194_evm.model.ctg1.687	Cluster_672	Cluster_516	OG0000001	OG0000001_Cluster_0	OG0000001_Cluster_4	core	core	core	core
WRKY	NH194	NH194_evm.model.ctg1.877	Cluster_741	Cluster_483	OG0000013	OG0000013_Cluster_1	OG0000013_Cluster_5	shell	shell	shell	shell
WRKY	NH194	NH194_evm.model.ctg20.1007	Cluster_494	Cluster_164	OG0000007	OG0000007_Cluster_33	OG0000007_Cluster_26	cloud	shell	cloud	cloud
WRKY	NH194	NH194_evm.model.ctg20.910	Cluster_573	Cluster_791	OG0000061	OG0000061_Cluster_2	OG0000061_Cluster_5	cloud	cloud	cloud	cloud
WRKY	NH194	NH194_evm.model.ctg20.911	Cluster_767	Cluster_303	OG0000056	OG0000056_Cluster_2	OG0000056_Cluster_4	core	core	shell	shell
WRKY	NH194	NH194_evm.model.ctg20.912	Cluster_994	Cluster_958	OG0000002	OG0000002_Cluster_14	OG0000002_Cluster_1	shell	shell	shell	shell
WRKY	NH194	NH194_evm.model.ctg20.914	Cluster_995	Cluster_1011	OG0000004	OG0000004_Cluster_12	OG0000004_Cluster_4	shell	shell	shell	shell
WRKY	NH194	NH194_evm.model.ctg20.915	Cluster_709	Cluster_688	OG0000064	OG0000064_Cluster_0	OG0000064_Cluster_4	shell	shell	shell	shell
WRKY	NH194	NH194_evm.model.ctg21.148	Cluster_306	Cluster_602	OG0000014	OG0000014_Cluster_2	OG0000014_Cluster_10	core	shell	core	core
WRKY	NH194	NH194_evm.model.ctg21.185	Cluster_849	Cluster_481	OG0000016	OG0000016_Cluster_0	OG0000016_Cluster_0	core	core	core	core
WRKY	NH194	NH194_evm.model.ctg22.1123	Cluster_403	Cluster_862	OG0000069	OG0000069_Cluster_1	OG0000069_Cluster_0	shell	shell	shell	shell
WRKY	NH194	NH194_evm.model.ctg22.317	Cluster_242	Cluster_125	OG0000059	OG0000059_Cluster_17	OG0000059_Cluster_12	cloud	shell	cloud	shell
WRKY	NH194	NH194_evm.model.ctg23.166	Cluster_999	Cluster_1000	OG0000060	OG0000060_Cluster_4	OG0000060_Cluster_3	shell	shell	shell	shell
WRKY	NH194	NH194_evm.model.ctg23.681	Cluster_666	Cluster_150	OG0000031	OG0000031_Cluster_0	OG0000031_Cluster_9	core	core	core	core
WRKY	NH194	NH194_evm.model.ctg29.122	Cluster_738	Cluster_85	OG0000040	OG0000040_Cluster_1	OG0000040_Cluster_1	core	core	core	core
WRKY	NH194	NH194_evm.model.ctg29.123	Cluster_775	Cluster_86	OG0000039	OG0000039_Cluster_0	OG0000039_Cluster_1	core	core	core	core
WRKY	NH194	NH194_evm.model.ctg3.52	Cluster_325	Cluster_361	OG0000041	OG0000041_Cluster_2	OG0000041_Cluster_4	shell	core	shell	core
WRKY	NH194	NH194_evm.model.ctg36.7	Cluster_271	Cluster_975	OG0000027	OG0000027_Cluster_2	OG0000027_Cluster_4	shell	shell	shell	shell
WRKY	NH194	NH194_evm.model.ctg39.12	Cluster_755	Cluster_418	OG0000043	OG0000043_Cluster_1	OG0000043_Cluster_5	core	core	core	core
WRKY	NH194	NH194_evm.model.ctg42.288	Cluster_814	Cluster_1039	OG0000011	OG0000011_Cluster_0	OG0000011_Cluster_0	core	core	core	core
WRKY	NH194	NH194_evm.model.ctg43.264	Cluster_827	Cluster_947	OG0000010	OG0000010_Cluster_0	OG0000010_Cluster_1	core	core	core	core
WRKY	NH194	NH194_evm.model.ctg4.71	Cluster_581	Cluster_941	OG0000022	OG0000022_Cluster_0	OG0000022_Cluster_0	core	core	core	core
WRKY	NH194	NH194_evm.model.ctg50.137	Cluster_418	Cluster_158	OG0000028	OG0000028_Cluster_5	OG0000028_Cluster_14	shell	shell	shell	shell
WRKY	NH194	NH194_evm.model.ctg5.298	Cluster_845	Cluster_428	OG0000058	OG0000058_Cluster_0	OG0000058_Cluster_2	core	core	core	core
WRKY	NH194	NH194_evm.model.ctg60.37	Cluster_1079	Cluster_500	OG0000038	OG0000038_Cluster_3	OG0000038_Cluster_3	core	core	core	core
WRKY	NH194	NH194_evm.model.ctg60.84	Cluster_412	Cluster_889	OG0000042	OG0000042_Cluster_1	OG0000042_Cluster_7	core	core	core	core
WRKY	NH194	NH194_evm.model.ctg6.338	Cluster_432	Cluster_948	OG0000034	OG0000034_Cluster_3	OG0000034_Cluster_5	shell	shell	shell	shell
WRKY	NH194	NH194_evm.model.ctg68.41	Cluster_40	Cluster_146	OG0000008	OG0000008_Cluster_6	OG0000008_Cluster_31	shell	shell	shell	shell
WRKY	NH194	NH194_evm.model.ctg68.42	Cluster_316	Cluster_455	OG0000074	OG0000074_Cluster_46	OG0000074_Cluster_9	cloud	cloud	cloud	cloud
WRKY	NH194	NH194_evm.model.ctg71.63	Cluster_667	Cluster_528	OG0000049	OG0000049_Cluster_4	OG0000049_Cluster_6	shell	shell	shell	shell
WRKY	NH194	NH194_evm.model.ctg73.83	Cluster_590	Cluster_123	OG0000047	OG0000047_Cluster_2	OG0000047_Cluster_12	shell	shell	shell	shell
WRKY	NH194	NH194_evm.model.ctg8.427	Cluster_770	Cluster_670	OG0000071	OG0000071_Cluster_5	OG0000071_Cluster_7	shell	shell	shell	shell
WRKY	NH194	NH194_evm.model.ctg9.1033	Cluster_335	Cluster_450	OG0000044	OG0000044_Cluster_0	OG0000044_Cluster_7	shell	shell	shell	shell
WRKY	NH194	NH194_evm.model.ctg9.1232	Cluster_216	Cluster_612	OG0000072	OG0000072_Cluster_43	OG0000072_Cluster_10	shell	shell	shell	shell
WRKY	NH194	NH194_evm.model.ctg9.1294	Cluster_656	Cluster_952	OG0000048	OG0000048_Cluster_9	OG0000048_Cluster_7	shell	shell	shell	shell
WRKY	NH194	NH194_evm.model.ctg9.617	Cluster_401	Cluster_945	OG0000030	OG0000030_Cluster_0	OG0000030_Cluster_17	core	core	core	core
WRKY	NH194	NH194_evm.model.ctg9.618	Cluster_1004	Cluster_380	OG0000036	OG0000036_Cluster_10	OG0000036_Cluster_17	core	core	core	core
WRKY	NH194	NH194_OG0004415.CW06.evm.model.ctg1_pilon_pilon.934.mrna1	Cluster_586	Cluster_307	OG0000051	OG0000051_Cluster_4	OG0000051_Cluster_4	shell	shell	shell	shell
WRKY	NH198	NH198_evm.model.ctg10.1448	Cluster_321	Cluster_753	OG0000024	OG0000024_Cluster_0	OG0000024_Cluster_5	shell	shell	shell	shell
WRKY	NH198	NH198_evm.model.ctg10.1474	Cluster_729	Cluster_892	OG0000015	OG0000015_Cluster_4	OG0000015_Cluster_10	shell	shell	shell	shell
WRKY	NH198	NH198_evm.model.ctg10.1476	Cluster_804	Cluster_562	OG0000017	OG0000017_Cluster_0	OG0000017_Cluster_0	shell	shell	shell	shell
WRKY	NH198	NH198_evm.model.ctg10.1477	Cluster_731	Cluster_796	OG0000006	OG0000006_Cluster_3	OG0000006_Cluster_4	core	core	core	core
WRKY	NH198	NH198_evm.model.ctg10.2103	Cluster_306	Cluster_236	OG0000014	OG0000014_Cluster_2	OG0000014_Cluster_10	core	shell	core	core
WRKY	NH198	NH198_evm.model.ctg10.2143	Cluster_849	Cluster_481	OG0000016	OG0000016_Cluster_0	OG0000016_Cluster_0	core	core	core	core
WRKY	NH198	NH198_evm.model.ctg10.2232	Cluster_749	Cluster_498	OG0000001	OG0000001_Cluster_3	OG0000001_Cluster_3	shell	shell	shell	shell
WRKY	NH198	NH198_evm.model.ctg10.288	Cluster_814	Cluster_1039	OG0000011	OG0000011_Cluster_0	OG0000011_Cluster_0	core	core	core	core
WRKY	NH198	NH198_evm.model.ctg10.612	Cluster_931	Cluster_159	OG0000054	OG0000054_Cluster_16	OG0000054_Cluster_9	cloud	cloud	cloud	cloud
WRKY	NH198	NH198_evm.model.ctg10.614	Cluster_732	Cluster_538	OG0000052	OG0000052_Cluster_3	OG0000052_Cluster_12	shell	core	shell	core
WRKY	NH198	NH198_evm.model.ctg10.692	Cluster_646	Cluster_261	OG0000005	OG0000005_Cluster_11	OG0000005_Cluster_19	shell	shell	shell	shell
WRKY	NH198	NH198_evm.model.ctg1.1379	Cluster_1100	Cluster_393	OG0000021	OG0000021_Cluster_3	OG0000021_Cluster_0	core	core	core	core
WRKY	NH198	NH198_evm.model.ctg118.12	Cluster_494	Cluster_164	OG0000007	OG0000007_Cluster_33	OG0000007_Cluster_26	cloud	shell	cloud	cloud
WRKY	NH198	NH198_evm.model.ctg12.655	Cluster_950	Cluster_556	OG0000003	OG0000003_Cluster_17	OG0000003_Cluster_3	shell	shell	shell	shell
WRKY	NH198	NH198_evm.model.ctg12.708	Cluster_403	Cluster_862	OG0000069	OG0000069_Cluster_1	OG0000069_Cluster_0	shell	shell	shell	shell
WRKY	NH198	NH198_evm.model.ctg13.105	Cluster_722	Cluster_743	OG0000018	OG0000018_Cluster_1	OG0000018_Cluster_0	core	core	core	core
WRKY	NH198	NH198_evm.model.ctg13.690	Cluster_533	Cluster_536	OG0000023	OG0000023_Cluster_20	OG0000023_Cluster_8	shell	shell	shell	shell
WRKY	NH198	NH198_evm.model.ctg13.778	Cluster_313	Cluster_114	OG0000033	OG0000033_Cluster_2	OG0000033_Cluster_2	core	core	core	core
WRKY	NH198	NH198_evm.model.ctg14.1525	Cluster_1031	Cluster_4	OG0000032	OG0000032_Cluster_0	OG0000032_Cluster_0	core	core	core	core
WRKY	NH198	NH198_evm.model.ctg14.1613	Cluster_644	Cluster_415	OG0000046	OG0000046_Cluster_0	OG0000046_Cluster_1	core	core	core	core
WRKY	NH198	NH198_evm.model.ctg1.462	Cluster_747	Cluster_323	OG0000012	OG0000012_Cluster_1	OG0000012_Cluster_1	shell	shell	shell	shell
WRKY	NH198	NH198_evm.model.ctg1.47	Cluster_974	Cluster_75	OG0000073	OG0000073_Cluster_7	OG0000073_Cluster_0	shell	shell	shell	shell
WRKY	NH198	NH198_evm.model.ctg15.1041	Cluster_641	Cluster_745	OG0000035	OG0000035_Cluster_2	OG0000035_Cluster_2	core	shell	core	shell
WRKY	NH198	NH198_evm.model.ctg15.1313	Cluster_845	Cluster_428	OG0000058	OG0000058_Cluster_0	OG0000058_Cluster_2	core	core	core	core
WRKY	NH198	NH198_evm.model.ctg15.608	Cluster_775	Cluster_86	OG0000039	OG0000039_Cluster_0	OG0000039_Cluster_1	core	core	core	core
WRKY	NH198	NH198_evm.model.ctg15.609	Cluster_738	Cluster_85	OG0000040	OG0000040_Cluster_1	OG0000040_Cluster_1	core	core	core	core
WRKY	NH198	NH198_evm.model.ctg16.113	Cluster_349	Cluster_604	OG0000019	OG0000019_Cluster_1	OG0000019_Cluster_0	core	core	core	core
WRKY	NH198	NH198_evm.model.ctg16.276	Cluster_813	Cluster_505	OG0000003	OG0000003_Cluster_1	OG0000003_Cluster_20	core	shell	core	shell
WRKY	NH198	NH198_evm.model.ctg1.729	Cluster_207	Cluster_949	OG0000053	OG0000053_Cluster_5	OG0000053_Cluster_5	shell	shell	shell	shell
WRKY	NH198	NH198_evm.model.ctg17.788	Cluster_667	Cluster_528	OG0000049	OG0000049_Cluster_4	OG0000049_Cluster_6	shell	shell	shell	shell
WRKY	NH198	NH198_evm.model.ctg17.99	Cluster_581	Cluster_941	OG0000022	OG0000022_Cluster_0	OG0000022_Cluster_0	core	core	core	core
WRKY	NH198	NH198_evm.model.ctg18.30	Cluster_672	Cluster_516	OG0000001	OG0000001_Cluster_0	OG0000001_Cluster_4	core	core	core	core
WRKY	NH198	NH198_evm.model.ctg1.848	Cluster_627	Cluster_652	OG0000068	OG0000068_Cluster_3	OG0000068_Cluster_2	shell	shell	shell	shell
WRKY	NH198	NH198_evm.model.ctg20.217	Cluster_242	Cluster_125	OG0000059	OG0000059_Cluster_17	OG0000059_Cluster_12	cloud	shell	cloud	shell
WRKY	NH198	NH198_evm.model.ctg21.219	Cluster_862	Cluster_8	OG0000050	OG0000050_Cluster_0	OG0000050_Cluster_0	shell	shell	shell	shell
WRKY	NH198	NH198_evm.model.ctg2.1638	Cluster_325	Cluster_361	OG0000041	OG0000041_Cluster_2	OG0000041_Cluster_4	shell	core	shell	core
WRKY	NH198	NH198_evm.model.ctg23.16	Cluster_827	Cluster_947	OG0000010	OG0000010_Cluster_0	OG0000010_Cluster_1	core	core	core	core
WRKY	NH198	NH198_evm.model.ctg27.74	Cluster_873	Cluster_580	OG0000055	OG0000055_Cluster_4	OG0000055_Cluster_7	shell	shell	shell	shell
WRKY	NH198	NH198_evm.model.ctg30.172	Cluster_590	Cluster_123	OG0000047	OG0000047_Cluster_2	OG0000047_Cluster_12	shell	shell	shell	shell
WRKY	NH198	NH198_evm.model.ctg30.254	Cluster_271	Cluster_975	OG0000027	OG0000027_Cluster_2	OG0000027_Cluster_4	shell	shell	shell	shell
WRKY	NH198	NH198_evm.model.ctg3.1214	Cluster_902	Cluster_943	OG0000062	OG0000062_Cluster_15	OG0000062_Cluster_18	shell	shell	shell	shell
WRKY	NH198	NH198_evm.model.ctg3.1215	Cluster_843	Cluster_1072	OG0000045	OG0000045_Cluster_1	OG0000045_Cluster_0	shell	shell	shell	shell
WRKY	NH198	NH198_evm.model.ctg3.1217	Cluster_610	Cluster_1070	OG0000025	OG0000025_Cluster_0	OG0000025_Cluster_6	shell	core	shell	core
WRKY	NH198	NH198_evm.model.ctg3.1220	Cluster_875	Cluster_643	OG0000026	OG0000026_Cluster_0	OG0000026_Cluster_0	core	core	core	core
WRKY	NH198	NH198_evm.model.ctg31.238	Cluster_412	Cluster_889	OG0000042	OG0000042_Cluster_1	OG0000042_Cluster_7	core	core	core	core
WRKY	NH198	NH198_evm.model.ctg3.1255	Cluster_488	Cluster_543	OG0000029	OG0000029_Cluster_3	OG0000029_Cluster_1	shell	shell	shell	shell
WRKY	NH198	NH198_evm.model.ctg31.288	Cluster_1079	Cluster_500	OG0000038	OG0000038_Cluster_3	OG0000038_Cluster_3	core	core	core	core
WRKY	NH198	NH198_evm.model.ctg3.1370	Cluster_1045	Cluster_1	OG0000009	OG0000009_Cluster_12	OG0000009_Cluster_0	shell	shell	shell	shell
WRKY	NH198	NH198_evm.model.ctg3.162	Cluster_741	Cluster_483	OG0000013	OG0000013_Cluster_1	OG0000013_Cluster_5	shell	shell	shell	shell
WRKY	NH198	NH198_evm.model.ctg32.96	Cluster_40	Cluster_146	OG0000008	OG0000008_Cluster_6	OG0000008_Cluster_31	shell	shell	shell	shell
WRKY	NH198	NH198_evm.model.ctg32.97	Cluster_316	Cluster_455	OG0000074	OG0000074_Cluster_46	OG0000074_Cluster_9	cloud	cloud	cloud	cloud
WRKY	NH198	NH198_evm.model.ctg3.638	Cluster_891	Cluster_918	OG0000037	OG0000037_Cluster_2	OG0000037_Cluster_1	shell	shell	shell	shell
WRKY	NH198	NH198_evm.model.ctg4.1105	Cluster_999	Cluster_1000	OG0000060	OG0000060_Cluster_4	OG0000060_Cluster_3	shell	shell	shell	shell
WRKY	NH198	NH198_evm.model.ctg4.593	Cluster_666	Cluster_150	OG0000031	OG0000031_Cluster_0	OG0000031_Cluster_9	core	core	core	core
WRKY	NH198	NH198_evm.model.ctg49.3	Cluster_524	Cluster_273	OG0000061	OG0000061_Cluster_1	OG0000061_Cluster_0	shell	shell	shell	shell
WRKY	NH198	NH198_evm.model.ctg49.4	Cluster_767	Cluster_303	OG0000056	OG0000056_Cluster_2	OG0000056_Cluster_4	core	core	shell	shell
WRKY	NH198	NH198_evm.model.ctg49.5	Cluster_994	Cluster_958	OG0000002	OG0000002_Cluster_14	OG0000002_Cluster_1	shell	shell	shell	shell
WRKY	NH198	NH198_evm.model.ctg49.7	Cluster_995	Cluster_974	OG0000089	OG0000089_Cluster_2	OG0000089_Cluster_0	shell	shell	shell	shell
WRKY	NH198	NH198_evm.model.ctg49.8	Cluster_714	Cluster_321	OG0000065	OG0000065_Cluster_2	OG0000065_Cluster_9	shell	shell	shell	shell
WRKY	NH198	NH198_evm.model.ctg59.26	Cluster_709	Cluster_688	OG0000064	OG0000064_Cluster_0	OG0000064_Cluster_4	shell	shell	shell	shell
WRKY	NH198	NH198_evm.model.ctg59.27	Cluster_989	Cluster_1011	OG0000004	OG0000004_Cluster_10	OG0000004_Cluster_4	shell	shell	shell	shell
WRKY	NH198	NH198_evm.model.ctg59.29	Cluster_855	Cluster_1065	OG0000002	OG0000002_Cluster_8	OG0000002_Cluster_17	shell	shell	shell	shell
WRKY	NH198	NH198_evm.model.ctg59.30	Cluster_771	Cluster_303	OG0000066	OG0000066_Cluster_0	OG0000066_Cluster_2	shell	core	shell	shell
WRKY	NH198	NH198_evm.model.ctg59.31	Cluster_743	Cluster_464	OG0000063	OG0000063_Cluster_1	OG0000063_Cluster_1	shell	shell	shell	shell
WRKY	NH198	NH198_evm.model.ctg6.311	Cluster_755	Cluster_418	OG0000043	OG0000043_Cluster_1	OG0000043_Cluster_5	core	core	core	core
WRKY	NH198	NH198_evm.model.ctg6.923	Cluster_266	Cluster_302	OG0000020	OG0000020_Cluster_3	OG0000020_Cluster_8	shell	shell	shell	shell
WRKY	NH198	NH198_evm.model.ctg7.1093	Cluster_418	Cluster_668	OG0000028	OG0000028_Cluster_5	OG0000028_Cluster_14	shell	shell	shell	shell
WRKY	NH198	NH198_evm.model.ctg7.1561	Cluster_404	Cluster_153	OG0000034	OG0000034_Cluster_2	OG0000034_Cluster_9	cloud	cloud	cloud	cloud
WRKY	NH198	NH198_evm.model.ctg8.1144	Cluster_1004	Cluster_380	OG0000036	OG0000036_Cluster_10	OG0000036_Cluster_17	core	core	core	core
WRKY	NH198	NH198_evm.model.ctg8.1146	Cluster_401	Cluster_945	OG0000030	OG0000030_Cluster_0	OG0000030_Cluster_17	core	core	core	core
WRKY	NH198	NH198_evm.model.ctg8.1170	Cluster_979	Cluster_775	OG0000000	OG0000000_Cluster_11	OG0000000_Cluster_2	shell	shell	shell	shell
WRKY	NH198	NH198_evm.model.ctg8.487	Cluster_656	Cluster_952	OG0000048	OG0000048_Cluster_9	OG0000048_Cluster_7	shell	shell	shell	shell
WRKY	NH198	NH198_evm.model.ctg8.735	Cluster_335	Cluster_450	OG0000044	OG0000044_Cluster_0	OG0000044_Cluster_7	shell	shell	shell	shell
WRKY	NH198	NH198_OG0004415.CW06.evm.model.ctg1_pilon_pilon.934.mrna1	Cluster_586	Cluster_307	OG0000051	OG0000051_Cluster_4	OG0000051_Cluster_4	shell	shell	shell	shell
WRKY	W0630	W0630_001.114	Cluster_635	Cluster_3	OG0000060	OG0000060_Cluster_0	OG0000060_Cluster_0	shell	shell	shell	shell
WRKY	W0630	W0630_001.1793	Cluster_1021	Cluster_860	OG0000000	OG0000000_Cluster_14	OG0000000_Cluster_21	shell	shell	shell	shell
WRKY	W0630	W0630_001.2089	Cluster_397	Cluster_650	OG0000069	OG0000069_Cluster_0	OG0000069_Cluster_4	shell	shell	shell	shell
WRKY	W0630	W0630_001.2590	Cluster_302	Cluster_361	OG0000041	OG0000041_Cluster_1	OG0000041_Cluster_4	shell	core	shell	core
WRKY	W0630	W0630_001.612	Cluster_934	Cluster_345	OG0000079	OG0000079_Cluster_0	OG0000079_Cluster_1	shell	shell	shell	shell
WRKY	W0630	W0630_002.225	Cluster_1079	Cluster_500	OG0000038	OG0000038_Cluster_3	OG0000038_Cluster_3	core	core	core	core
WRKY	W0630	W0630_002.275	Cluster_412	Cluster_889	OG0000042	OG0000042_Cluster_1	OG0000042_Cluster_7	core	core	core	core
WRKY	W0630	W0630_002.601	Cluster_1051	Cluster_5	OG0000081	OG0000081_Cluster_1	OG0000081_Cluster_0	shell	shell	shell	shell
WRKY	W0630	W0630_002.880	Cluster_814	Cluster_1039	OG0000011	OG0000011_Cluster_0	OG0000011_Cluster_0	core	core	core	core
WRKY	W0630	W0630_004.124	Cluster_714	Cluster_640	OG0000065	OG0000065_Cluster_2	OG0000065_Cluster_3	shell	shell	shell	shell
WRKY	W0630	W0630_004.126	Cluster_989	Cluster_974	OG0000004	OG0000004_Cluster_10	OG0000004_Cluster_8	shell	shell	shell	shell
WRKY	W0630	W0630_004.129	Cluster_767	Cluster_303	OG0000056	OG0000056_Cluster_2	OG0000056_Cluster_4	core	core	shell	shell
WRKY	W0630	W0630_004.130	Cluster_682	Cluster_511	OG0000061	OG0000061_Cluster_3	OG0000061_Cluster_6	shell	shell	shell	shell
WRKY	W0630	W0630_004.19	Cluster_1017	Cluster_451	OG0000007	OG0000007_Cluster_57	OG0000007_Cluster_23	cloud	cloud	cloud	cloud
WRKY	W0630	W0630_005.1108	Cluster_936	Cluster_693	OG0000000	OG0000000_Cluster_9	OG0000000_Cluster_25	shell	shell	shell	shell
WRKY	W0630	W0630_005.1639	Cluster_234	Cluster_133	OG0000059	OG0000059_Cluster_15	OG0000059_Cluster_28	shell	shell	shell	shell
WRKY	W0630	W0630_005.2696	Cluster_716	Cluster_1035	OG0000055	OG0000055_Cluster_1	OG0000055_Cluster_11	shell	shell	shell	shell
WRKY	W0630	W0630_005.703	Cluster_803	Cluster_1034	OG0000003	OG0000003_Cluster_0	OG0000003_Cluster_18	shell	shell	shell	shell
WRKY	W0630	W0630_005.764	Cluster_403	Cluster_862	OG0000069	OG0000069_Cluster_1	OG0000069_Cluster_0	shell	shell	shell	shell
WRKY	W0630	W0630_007.1036	Cluster_777	Cluster_0	OG0000037	OG0000037_Cluster_0	OG0000037_Cluster_0	shell	shell	shell	shell
WRKY	W0630	W0630_007.1056	Cluster_925	Cluster_518	OG0000000	OG0000000_Cluster_7	OG0000000_Cluster_24	shell	shell	shell	shell
WRKY	W0630	W0630_007.1165	Cluster_785	Cluster_1017	OG0000084	OG0000084_Cluster_0	OG0000084_Cluster_1	shell	shell	shell	shell
WRKY	W0630	W0630_007.1658	Cluster_902	Cluster_943	OG0000062	OG0000062_Cluster_15	OG0000062_Cluster_18	shell	shell	shell	shell
WRKY	W0630	W0630_007.1660	Cluster_843	Cluster_1072	OG0000045	OG0000045_Cluster_1	OG0000045_Cluster_0	shell	shell	shell	shell
WRKY	W0630	W0630_007.1663	Cluster_615	Cluster_1070	OG0000025	OG0000025_Cluster_1	OG0000025_Cluster_6	shell	core	shell	core
WRKY	W0630	W0630_007.1665	Cluster_645	Cluster_165	OG0000070	OG0000070_Cluster_2	OG0000070_Cluster_10	shell	shell	shell	shell
WRKY	W0630	W0630_007.1667	Cluster_875	Cluster_643	OG0000026	OG0000026_Cluster_0	OG0000026_Cluster_0	core	core	core	core
WRKY	W0630	W0630_007.1703	Cluster_364	Cluster_131	OG0000029	OG0000029_Cluster_0	OG0000029_Cluster_3	shell	shell	shell	shell
WRKY	W0630	W0630_007.1823	Cluster_1038	Cluster_1	OG0000009	OG0000009_Cluster_10	OG0000009_Cluster_0	shell	shell	shell	shell
WRKY	W0630	W0630_007.1824	Cluster_1059	Cluster_891	OG0000009	OG0000009_Cluster_15	OG0000009_Cluster_15	cloud	shell	cloud	shell
WRKY	W0630	W0630_007.327	Cluster_672	Cluster_516	OG0000001	OG0000001_Cluster_0	OG0000001_Cluster_4	core	core	core	core
WRKY	W0630	W0630_007.336	Cluster_607	Cluster_519	OG0000082	OG0000082_Cluster_0	OG0000082_Cluster_0	shell	shell	shell	shell
WRKY	W0630	W0630_007.39	Cluster_923	Cluster_525	OG0000085	OG0000085_Cluster_0	OG0000085_Cluster_4	shell	shell	shell	shell
WRKY	W0630	W0630_007.531	Cluster_741	Cluster_483	OG0000013	OG0000013_Cluster_1	OG0000013_Cluster_5	shell	shell	shell	shell
WRKY	W0630	W0630_007.54	Cluster_802	Cluster_449	OG0000067	OG0000067_Cluster_5	OG0000067_Cluster_6	shell	shell	shell	shell
WRKY	W0630	W0630_007.580	Cluster_605	Cluster_482	OG0000077	OG0000077_Cluster_4	OG0000077_Cluster_0	shell	shell	shell	shell
WRKY	W0630	W0630_007.920	Cluster_949	Cluster_384	OG0000076	OG0000076_Cluster_0	OG0000076_Cluster_0	shell	shell	shell	shell
WRKY	W0630	W0630_008.103	Cluster_77	Cluster_412	OG0000075	OG0000075_Cluster_4	OG0000075_Cluster_21	cloud	shell	cloud	shell
WRKY	W0630	W0630_008.110	Cluster_64	Cluster_994	OG0000008	OG0000008_Cluster_17	OG0000008_Cluster_18	cloud	shell	cloud	cloud
WRKY	W0630	W0630_008.1127	Cluster_956	Cluster_662	OG0000000	OG0000000_Cluster_10	OG0000000_Cluster_18	shell	shell	shell	shell
WRKY	W0630	W0630_008.2551	Cluster_743	Cluster_464	OG0000063	OG0000063_Cluster_1	OG0000063_Cluster_1	shell	shell	shell	shell
WRKY	W0630	W0630_008.2552	Cluster_771	Cluster_303	OG0000066	OG0000066_Cluster_0	OG0000066_Cluster_2	shell	core	shell	shell
WRKY	W0630	W0630_008.2553	Cluster_855	Cluster_1065	OG0000002	OG0000002_Cluster_8	OG0000002_Cluster_17	shell	shell	shell	shell
WRKY	W0630	W0630_008.2555	Cluster_989	Cluster_1011	OG0000004	OG0000004_Cluster_10	OG0000004_Cluster_4	shell	shell	shell	shell
WRKY	W0630	W0630_008.2556	Cluster_709	Cluster_688	OG0000064	OG0000064_Cluster_0	OG0000064_Cluster_4	shell	shell	shell	shell
WRKY	W0630	W0630_008.2665	Cluster_402	Cluster_9	OG0000007	OG0000007_Cluster_10	OG0000007_Cluster_22	cloud	shell	cloud	shell
WRKY	W0630	W0630_009.1132	Cluster_775	Cluster_86	OG0000039	OG0000039_Cluster_0	OG0000039_Cluster_1	core	core	core	core
WRKY	W0630	W0630_009.1133	Cluster_738	Cluster_85	OG0000040	OG0000040_Cluster_1	OG0000040_Cluster_1	core	core	core	core
WRKY	W0630	W0630_009.1603	Cluster_641	Cluster_374	OG0000035	OG0000035_Cluster_2	OG0000035_Cluster_11	core	shell	core	shell
WRKY	W0630	W0630_009.1843	Cluster_1060	Cluster_1069	OG0000005	OG0000005_Cluster_22	OG0000005_Cluster_16	shell	shell	shell	shell
WRKY	W0630	W0630_009.1932	Cluster_845	Cluster_428	OG0000058	OG0000058_Cluster_0	OG0000058_Cluster_2	core	core	core	core
WRKY	W0630	W0630_009.695	Cluster_304	Cluster_872	OG0000087	OG0000087_Cluster_0	OG0000087_Cluster_0	shell	shell	shell	shell
WRKY	W0630	W0630_010.319	Cluster_307	Cluster_861	OG0000027	OG0000027_Cluster_6	OG0000027_Cluster_12	shell	shell	shell	shell
WRKY	W0630	W0630_010.409	Cluster_590	Cluster_123	OG0000047	OG0000047_Cluster_2	OG0000047_Cluster_12	shell	shell	shell	shell
WRKY	W0630	W0630_011.1072	Cluster_667	Cluster_528	OG0000049	OG0000049_Cluster_4	OG0000049_Cluster_6	shell	shell	shell	shell
WRKY	W0630	W0630_011.345	Cluster_581	Cluster_941	OG0000022	OG0000022_Cluster_0	OG0000022_Cluster_0	core	core	core	core
WRKY	W0630	W0630_012.1178	Cluster_755	Cluster_418	OG0000043	OG0000043_Cluster_1	OG0000043_Cluster_5	core	core	core	core
WRKY	W0630	W0630_012.1652	Cluster_349	Cluster_604	OG0000019	OG0000019_Cluster_1	OG0000019_Cluster_0	core	core	core	core
WRKY	W0630	W0630_012.1829	Cluster_813	Cluster_505	OG0000003	OG0000003_Cluster_1	OG0000003_Cluster_20	core	shell	core	shell
WRKY	W0630	W0630_012.1973	Cluster_227	Cluster_416	OG0000057	OG0000057_Cluster_0	OG0000057_Cluster_15	cloud	cloud	cloud	cloud
WRKY	W0630	W0630_012.515	Cluster_285	Cluster_385	OG0000020	OG0000020_Cluster_6	OG0000020_Cluster_1	shell	shell	shell	shell
WRKY	W0630	W0630_013.1564	Cluster_862	Cluster_8	OG0000050	OG0000050_Cluster_0	OG0000050_Cluster_0	shell	shell	shell	shell
WRKY	W0630	W0630_013.21	Cluster_827	Cluster_947	OG0000010	OG0000010_Cluster_0	OG0000010_Cluster_1	core	core	core	core
WRKY	W0630	W0630_014.1485	Cluster_1100	Cluster_393	OG0000021	OG0000021_Cluster_3	OG0000021_Cluster_0	core	core	core	core
WRKY	W0630	W0630_014.483	Cluster_612	Cluster_494	OG0000012	OG0000012_Cluster_0	OG0000012_Cluster_0	shell	shell	shell	shell
WRKY	W0630	W0630_014.51	Cluster_572	Cluster_864	OG0000073	OG0000073_Cluster_0	OG0000073_Cluster_7	shell	shell	shell	shell
WRKY	W0630	W0630_014.776	Cluster_512	Cluster_447	OG0000053	OG0000053_Cluster_15	OG0000053_Cluster_12	shell	shell	shell	shell
WRKY	W0630	W0630_014.785	Cluster_764	Cluster_480	OG0000080	OG0000080_Cluster_0	OG0000080_Cluster_2	shell	shell	shell	shell
WRKY	W0630	W0630_014.907	Cluster_603	Cluster_886	OG0000068	OG0000068_Cluster_2	OG0000068_Cluster_1	shell	shell	shell	shell
WRKY	W0630	W0630_015.1162	Cluster_839	Cluster_396	OG0000088	OG0000088_Cluster_1	OG0000088_Cluster_2	shell	shell	shell	shell
WRKY	W0630	W0630_016.1041	Cluster_345	Cluster_876	OG0000024	OG0000024_Cluster_2	OG0000024_Cluster_9	shell	shell	shell	shell
WRKY	W0630	W0630_016.1069	Cluster_653	Cluster_740	OG0000015	OG0000015_Cluster_0	OG0000015_Cluster_0	shell	shell	shell	shell
WRKY	W0630	W0630_016.1071	Cluster_847	Cluster_55	OG0000017	OG0000017_Cluster_2	OG0000017_Cluster_1	shell	shell	shell	shell
WRKY	W0630	W0630_016.1073	Cluster_731	Cluster_796	OG0000006	OG0000006_Cluster_3	OG0000006_Cluster_4	core	core	core	core
WRKY	W0630	W0630_016.1074	Cluster_784	Cluster_561	OG0000006	OG0000006_Cluster_7	OG0000006_Cluster_0	shell	shell	shell	shell
WRKY	W0630	W0630_016.1434	Cluster_1129	Cluster_378	OG0000000	OG0000000_Cluster_34	OG0000000_Cluster_20	cloud	cloud	cloud	cloud
WRKY	W0630	W0630_016.1435	Cluster_1078	Cluster_535	OG0000000	OG0000000_Cluster_24	OG0000000_Cluster_28	shell	shell	shell	shell
WRKY	W0630	W0630_016.1501	Cluster_1000	Cluster_432	OG0000083	OG0000083_Cluster_1	OG0000083_Cluster_0	shell	shell	shell	shell
WRKY	W0630	W0630_016.161	Cluster_532	Cluster_1064	OG0000054	OG0000054_Cluster_4	OG0000054_Cluster_18	shell	shell	shell	shell
WRKY	W0630	W0630_016.163	Cluster_732	Cluster_538	OG0000052	OG0000052_Cluster_3	OG0000052_Cluster_12	shell	core	shell	core
WRKY	W0630	W0630_016.1714	Cluster_540	Cluster_414	OG0000051	OG0000051_Cluster_2	OG0000051_Cluster_5	shell	shell	shell	shell
WRKY	W0630	W0630_016.1728	Cluster_306	Cluster_602	OG0000014	OG0000014_Cluster_2	OG0000014_Cluster_10	core	shell	core	core
WRKY	W0630	W0630_016.1768	Cluster_849	Cluster_481	OG0000016	OG0000016_Cluster_0	OG0000016_Cluster_0	core	core	core	core
WRKY	W0630	W0630_016.1855	Cluster_681	Cluster_383	OG0000078	OG0000078_Cluster_2	OG0000078_Cluster_2	shell	shell	shell	shell
WRKY	W0630	W0630_016.1866	Cluster_749	Cluster_498	OG0000001	OG0000001_Cluster_3	OG0000001_Cluster_3	shell	shell	shell	shell
WRKY	W0630	W0630_016.260	Cluster_394	Cluster_654	OG0000005	OG0000005_Cluster_5	OG0000005_Cluster_8	shell	shell	shell	shell
WRKY	W0630	W0630_017.114	Cluster_722	Cluster_743	OG0000018	OG0000018_Cluster_1	OG0000018_Cluster_0	core	core	core	core
WRKY	W0630	W0630_017.1605	Cluster_823	Cluster_670	OG0000071	OG0000071_Cluster_7	OG0000071_Cluster_6	shell	shell	shell	shell
WRKY	W0630	W0630_017.712	Cluster_533	Cluster_536	OG0000023	OG0000023_Cluster_20	OG0000023_Cluster_8	shell	shell	shell	shell
WRKY	W0630	W0630_017.812	Cluster_313	Cluster_114	OG0000033	OG0000033_Cluster_2	OG0000033_Cluster_2	core	core	core	core
WRKY	W0630	W0630_018.465	Cluster_418	Cluster_158	OG0000028	OG0000028_Cluster_5	OG0000028_Cluster_14	shell	shell	shell	shell
WRKY	W0630	W0630_018.952	Cluster_475	Cluster_121	OG0000034	OG0000034_Cluster_5	OG0000034_Cluster_6	cloud	cloud	cloud	cloud
WRKY	W0630	W0630_019.1288	Cluster_1004	Cluster_380	OG0000036	OG0000036_Cluster_10	OG0000036_Cluster_17	core	core	core	core
WRKY	W0630	W0630_019.1289	Cluster_401	Cluster_945	OG0000030	OG0000030_Cluster_0	OG0000030_Cluster_17	core	core	core	core
WRKY	W0630	W0630_019.1315	Cluster_865	Cluster_386	OG0000000	OG0000000_Cluster_4	OG0000000_Cluster_22	shell	shell	shell	shell
WRKY	W0630	W0630_019.563	Cluster_322	Cluster_2	OG0000048	OG0000048_Cluster_1	OG0000048_Cluster_0	shell	shell	shell	shell
WRKY	W0630	W0630_019.629	Cluster_216	Cluster_612	OG0000072	OG0000072_Cluster_43	OG0000072_Cluster_10	shell	shell	shell	shell
WRKY	W0630	W0630_019.849	Cluster_335	Cluster_450	OG0000044	OG0000044_Cluster_0	OG0000044_Cluster_7	shell	shell	shell	shell
WRKY	W0630	W0630_020.647	Cluster_666	Cluster_150	OG0000031	OG0000031_Cluster_0	OG0000031_Cluster_9	core	core	core	core
WRKY	W0630	W0630_021.34	Cluster_444	Cluster_362	OG0000057	OG0000057_Cluster_6	OG0000057_Cluster_13	shell	shell	shell	shell
WRKY	W0630	W0630_021.763	Cluster_644	Cluster_415	OG0000046	OG0000046_Cluster_0	OG0000046_Cluster_1	core	core	core	core
WRKY	W0630	W0630_021.855	Cluster_1031	Cluster_4	OG0000032	OG0000032_Cluster_0	OG0000032_Cluster_0	core	core	core	core
WRKY	W0630	W0630_025.348	Cluster_560	Cluster_1080	OG0000086	OG0000086_Cluster_0	OG0000086_Cluster_2	shell	shell	shell	shell
WRKY	W1723	W1723_008.107	Cluster_130	Cluster_725	OG0000008	OG0000008_Cluster_56	OG0000008_Cluster_20	cloud	cloud	cloud	cloud
WRKY	W1723	W1723_008.110	Cluster_212	Cluster_762	OG0000074	OG0000074_Cluster_30	OG0000074_Cluster_3	cloud	cloud	cloud	cloud
WRKY	W1723	W1723_008.99	Cluster_60	Cluster_412	OG0000075	OG0000075_Cluster_1	OG0000075_Cluster_21	cloud	shell	cloud	shell
WRKY	W1723	W1723_009.1072	Cluster_345	Cluster_876	OG0000024	OG0000024_Cluster_2	OG0000024_Cluster_9	shell	shell	shell	shell
WRKY	W1723	W1723_009.1099	Cluster_729	Cluster_892	OG0000015	OG0000015_Cluster_4	OG0000015_Cluster_10	shell	shell	shell	shell
WRKY	W1723	W1723_009.1101	Cluster_847	Cluster_55	OG0000017	OG0000017_Cluster_2	OG0000017_Cluster_1	shell	shell	shell	shell
WRKY	W1723	W1723_009.1102	Cluster_731	Cluster_796	OG0000006	OG0000006_Cluster_3	OG0000006_Cluster_4	core	core	core	core
WRKY	W1723	W1723_009.1469	Cluster_1078	Cluster_535	OG0000000	OG0000000_Cluster_24	OG0000000_Cluster_28	shell	shell	shell	shell
WRKY	W1723	W1723_009.1539	Cluster_1000	Cluster_432	OG0000083	OG0000083_Cluster_1	OG0000083_Cluster_0	shell	shell	shell	shell
WRKY	W1723	W1723_009.1755	Cluster_540	Cluster_414	OG0000051	OG0000051_Cluster_2	OG0000051_Cluster_5	shell	shell	shell	shell
WRKY	W1723	W1723_009.1767	Cluster_306	Cluster_236	OG0000014	OG0000014_Cluster_2	OG0000014_Cluster_10	core	shell	core	core
WRKY	W1723	W1723_009.1806	Cluster_849	Cluster_481	OG0000016	OG0000016_Cluster_0	OG0000016_Cluster_0	core	core	core	core
WRKY	W1723	W1723_009.183	Cluster_532	Cluster_1064	OG0000054	OG0000054_Cluster_4	OG0000054_Cluster_18	shell	shell	shell	shell
WRKY	W1723	W1723_009.185	Cluster_732	Cluster_538	OG0000052	OG0000052_Cluster_3	OG0000052_Cluster_12	shell	core	shell	core
WRKY	W1723	W1723_009.1891	Cluster_681	Cluster_383	OG0000078	OG0000078_Cluster_2	OG0000078_Cluster_2	shell	shell	shell	shell
WRKY	W1723	W1723_009.1900	Cluster_749	Cluster_498	OG0000001	OG0000001_Cluster_3	OG0000001_Cluster_3	shell	shell	shell	shell
WRKY	W1723	W1723_009.273	Cluster_394	Cluster_654	OG0000005	OG0000005_Cluster_5	OG0000005_Cluster_8	shell	shell	shell	shell
WRKY	W1723	W1723_010.122	Cluster_934	Cluster_345	OG0000079	OG0000079_Cluster_0	OG0000079_Cluster_1	shell	shell	shell	shell
WRKY	W1723	W1723_011.249	Cluster_814	Cluster_1039	OG0000011	OG0000011_Cluster_0	OG0000011_Cluster_0	core	core	core	core
WRKY	W1723	W1723_011.526	Cluster_1051	Cluster_5	OG0000081	OG0000081_Cluster_1	OG0000081_Cluster_0	shell	shell	shell	shell
WRKY	W1723	W1723_011.855	Cluster_412	Cluster_889	OG0000042	OG0000042_Cluster_1	OG0000042_Cluster_7	core	core	core	core
WRKY	W1723	W1723_011.907	Cluster_1079	Cluster_500	OG0000038	OG0000038_Cluster_3	OG0000038_Cluster_3	core	core	core	core
WRKY	W1723	W1723_015.491	Cluster_302	Cluster_361	OG0000041	OG0000041_Cluster_1	OG0000041_Cluster_4	shell	core	shell	core
WRKY	W1723	W1723_016.410	Cluster_635	Cluster_3	OG0000060	OG0000060_Cluster_0	OG0000060_Cluster_0	shell	shell	shell	shell
WRKY	W1723	W1723_016.944	Cluster_666	Cluster_150	OG0000031	OG0000031_Cluster_0	OG0000031_Cluster_9	core	core	core	core
WRKY	W1723	W1723_017.1135	Cluster_743	Cluster_464	OG0000063	OG0000063_Cluster_1	OG0000063_Cluster_1	shell	shell	shell	shell
WRKY	W1723	W1723_017.1136	Cluster_771	Cluster_303	OG0000066	OG0000066_Cluster_0	OG0000066_Cluster_2	shell	core	shell	shell
WRKY	W1723	W1723_017.1137	Cluster_855	Cluster_1065	OG0000002	OG0000002_Cluster_8	OG0000002_Cluster_17	shell	shell	shell	shell
WRKY	W1723	W1723_017.1139	Cluster_989	Cluster_1011	OG0000004	OG0000004_Cluster_10	OG0000004_Cluster_4	shell	shell	shell	shell
WRKY	W1723	W1723_017.1140	Cluster_709	Cluster_688	OG0000064	OG0000064_Cluster_0	OG0000064_Cluster_4	shell	shell	shell	shell
WRKY	W1723	W1723_017.1253	Cluster_1017	Cluster_1062	OG0000007	OG0000007_Cluster_57	OG0000007_Cluster_40	cloud	cloud	cloud	cloud
WRKY	W1723	W1723_019.1117	Cluster_641	Cluster_374	OG0000035	OG0000035_Cluster_2	OG0000035_Cluster_11	core	shell	core	shell
WRKY	W1723	W1723_019.1322	Cluster_1060	Cluster_1069	OG0000005	OG0000005_Cluster_22	OG0000005_Cluster_16	shell	shell	shell	shell
WRKY	W1723	W1723_019.1407	Cluster_845	Cluster_428	OG0000058	OG0000058_Cluster_0	OG0000058_Cluster_2	core	core	core	core
WRKY	W1723	W1723_019.200	Cluster_304	Cluster_872	OG0000087	OG0000087_Cluster_0	OG0000087_Cluster_0	shell	shell	shell	shell
WRKY	W1723	W1723_019.627	Cluster_775	Cluster_86	OG0000039	OG0000039_Cluster_0	OG0000039_Cluster_1	core	core	core	core
WRKY	W1723	W1723_019.628	Cluster_738	Cluster_85	OG0000040	OG0000040_Cluster_1	OG0000040_Cluster_1	core	core	core	core
WRKY	W1723	W1723_020.1633	Cluster_1031	Cluster_4	OG0000032	OG0000032_Cluster_0	OG0000032_Cluster_0	core	core	core	core
WRKY	W1723	W1723_020.1732	Cluster_644	Cluster_415	OG0000046	OG0000046_Cluster_0	OG0000046_Cluster_1	core	core	core	core
WRKY	W1723	W1723_020.2433	Cluster_444	Cluster_362	OG0000057	OG0000057_Cluster_6	OG0000057_Cluster_13	shell	shell	shell	shell
WRKY	W1723	W1723_021.2252	Cluster_827	Cluster_947	OG0000010	OG0000010_Cluster_0	OG0000010_Cluster_1	core	core	core	core
WRKY	W1723	W1723_021.707	Cluster_862	Cluster_8	OG0000050	OG0000050_Cluster_0	OG0000050_Cluster_0	shell	shell	shell	shell
WRKY	W1723	W1723_026.1214	Cluster_755	Cluster_418	OG0000043	OG0000043_Cluster_1	OG0000043_Cluster_5	core	core	core	core
WRKY	W1723	W1723_026.540	Cluster_285	Cluster_385	OG0000020	OG0000020_Cluster_6	OG0000020_Cluster_1	shell	shell	shell	shell
WRKY	W1723	W1723_027.311	Cluster_956	Cluster_662	OG0000000	OG0000000_Cluster_10	OG0000000_Cluster_18	shell	shell	shell	shell
WRKY	W1723	W1723_036.1244	Cluster_1004	Cluster_380	OG0000036	OG0000036_Cluster_10	OG0000036_Cluster_17	core	core	core	core
WRKY	W1723	W1723_036.1245	Cluster_401	Cluster_945	OG0000030	OG0000030_Cluster_0	OG0000030_Cluster_17	core	core	core	core
WRKY	W1723	W1723_036.1271	Cluster_865	Cluster_386	OG0000000	OG0000000_Cluster_4	OG0000000_Cluster_22	shell	shell	shell	shell
WRKY	W1723	W1723_036.521	Cluster_322	Cluster_2	OG0000048	OG0000048_Cluster_1	OG0000048_Cluster_0	shell	shell	shell	shell
WRKY	W1723	W1723_036.589	Cluster_139	Cluster_679	OG0000072	OG0000072_Cluster_28	OG0000072_Cluster_32	cloud	cloud	cloud	cloud
WRKY	W1723	W1723_036.805	Cluster_335	Cluster_450	OG0000044	OG0000044_Cluster_0	OG0000044_Cluster_7	shell	shell	shell	shell
WRKY	W1723	W1723_037.1102	Cluster_364	Cluster_131	OG0000029	OG0000029_Cluster_0	OG0000029_Cluster_3	shell	shell	shell	shell
WRKY	W1723	W1723_037.1137	Cluster_875	Cluster_643	OG0000026	OG0000026_Cluster_0	OG0000026_Cluster_0	core	core	core	core
WRKY	W1723	W1723_037.1139	Cluster_645	Cluster_165	OG0000070	OG0000070_Cluster_2	OG0000070_Cluster_10	shell	shell	shell	shell
WRKY	W1723	W1723_037.1141	Cluster_610	Cluster_1070	OG0000025	OG0000025_Cluster_0	OG0000025_Cluster_6	shell	core	shell	core
WRKY	W1723	W1723_037.1144	Cluster_843	Cluster_1072	OG0000045	OG0000045_Cluster_1	OG0000045_Cluster_0	shell	shell	shell	shell
WRKY	W1723	W1723_037.1146	Cluster_902	Cluster_943	OG0000062	OG0000062_Cluster_15	OG0000062_Cluster_18	shell	shell	shell	shell
WRKY	W1723	W1723_037.1626	Cluster_785	Cluster_1017	OG0000084	OG0000084_Cluster_0	OG0000084_Cluster_1	shell	shell	shell	shell
WRKY	W1723	W1723_037.1742	Cluster_925	Cluster_518	OG0000000	OG0000000_Cluster_7	OG0000000_Cluster_24	shell	shell	shell	shell
WRKY	W1723	W1723_037.1758	Cluster_777	Cluster_0	OG0000037	OG0000037_Cluster_0	OG0000037_Cluster_0	shell	shell	shell	shell
WRKY	W1723	W1723_037.1876	Cluster_968	Cluster_900	OG0000076	OG0000076_Cluster_1	OG0000076_Cluster_1	cloud	shell	cloud	shell
WRKY	W1723	W1723_037.2215	Cluster_605	Cluster_482	OG0000077	OG0000077_Cluster_4	OG0000077_Cluster_0	shell	shell	shell	shell
WRKY	W1723	W1723_037.2263	Cluster_741	Cluster_483	OG0000013	OG0000013_Cluster_1	OG0000013_Cluster_5	shell	shell	shell	shell
WRKY	W1723	W1723_037.2455	Cluster_607	Cluster_519	OG0000082	OG0000082_Cluster_0	OG0000082_Cluster_0	shell	shell	shell	shell
WRKY	W1723	W1723_037.2465	Cluster_672	Cluster_516	OG0000001	OG0000001_Cluster_0	OG0000001_Cluster_4	core	core	core	core
WRKY	W1723	W1723_037.2744	Cluster_802	Cluster_449	OG0000067	OG0000067_Cluster_5	OG0000067_Cluster_6	shell	shell	shell	shell
WRKY	W1723	W1723_037.2761	Cluster_923	Cluster_525	OG0000085	OG0000085_Cluster_0	OG0000085_Cluster_4	shell	shell	shell	shell
WRKY	W1723	W1723_037.44	Cluster_560	Cluster_1080	OG0000086	OG0000086_Cluster_0	OG0000086_Cluster_2	shell	shell	shell	shell
WRKY	W1723	W1723_037.982	Cluster_629	Cluster_382	OG0000009	OG0000009_Cluster_3	OG0000009_Cluster_14	shell	shell	shell	shell
WRKY	W1723	W1723_038.1045	Cluster_313	Cluster_114	OG0000033	OG0000033_Cluster_2	OG0000033_Cluster_2	core	core	core	core
WRKY	W1723	W1723_038.1141	Cluster_533	Cluster_536	OG0000023	OG0000023_Cluster_20	OG0000023_Cluster_8	shell	shell	shell	shell
WRKY	W1723	W1723_038.1741	Cluster_722	Cluster_743	OG0000018	OG0000018_Cluster_1	OG0000018_Cluster_0	core	core	core	core
WRKY	W1723	W1723_038.235	Cluster_823	Cluster_670	OG0000071	OG0000071_Cluster_7	OG0000071_Cluster_6	shell	shell	shell	shell
WRKY	W1723	W1723_039.1754	Cluster_234	Cluster_133	OG0000059	OG0000059_Cluster_15	OG0000059_Cluster_28	shell	shell	shell	shell
WRKY	W1723	W1723_039.2257	Cluster_936	Cluster_693	OG0000000	OG0000000_Cluster_9	OG0000000_Cluster_25	shell	shell	shell	shell
WRKY	W1723	W1723_039.2601	Cluster_403	Cluster_862	OG0000069	OG0000069_Cluster_1	OG0000069_Cluster_0	shell	shell	shell	shell
WRKY	W1723	W1723_039.2658	Cluster_803	Cluster_1034	OG0000003	OG0000003_Cluster_0	OG0000003_Cluster_18	shell	shell	shell	shell
WRKY	W1723	W1723_039.733	Cluster_716	Cluster_1035	OG0000055	OG0000055_Cluster_1	OG0000055_Cluster_11	shell	shell	shell	shell
WRKY	W1723	W1723_046.150	Cluster_349	Cluster_604	OG0000019	OG0000019_Cluster_1	OG0000019_Cluster_0	core	core	core	core
WRKY	W1723	W1723_046.337	Cluster_813	Cluster_815	OG0000003	OG0000003_Cluster_1	OG0000003_Cluster_17	core	shell	core	shell
WRKY	W1723	W1723_048.366	Cluster_1021	Cluster_860	OG0000000	OG0000000_Cluster_14	OG0000000_Cluster_21	shell	shell	shell	shell
WRKY	W1723	W1723_048.58	Cluster_397	Cluster_650	OG0000069	OG0000069_Cluster_0	OG0000069_Cluster_4	shell	shell	shell	shell
WRKY	W1723	W1723_049.110	Cluster_714	Cluster_321	OG0000065	OG0000065_Cluster_2	OG0000065_Cluster_9	shell	shell	shell	shell
WRKY	W1723	W1723_049.112	Cluster_989	Cluster_974	OG0000004	OG0000004_Cluster_10	OG0000004_Cluster_8	shell	shell	shell	shell
WRKY	W1723	W1723_049.114	Cluster_767	Cluster_303	OG0000056	OG0000056_Cluster_2	OG0000056_Cluster_4	core	core	shell	shell
WRKY	W1723	W1723_049.115	Cluster_682	Cluster_511	OG0000061	OG0000061_Cluster_3	OG0000061_Cluster_6	shell	shell	shell	shell
WRKY	W1723	W1723_049.1484	Cluster_418	Cluster_158	OG0000028	OG0000028_Cluster_5	OG0000028_Cluster_14	shell	shell	shell	shell
WRKY	W1723	W1723_049.15	Cluster_1017	Cluster_451	OG0000199	OG0000199_Cluster_0	OG0000199_Cluster_0	cloud	cloud	cloud	cloud
WRKY	W1723	W1723_049.2003	Cluster_639	Cluster_140	OG0000034	OG0000034_Cluster_12	OG0000034_Cluster_8	shell	cloud	shell	cloud
WRKY	W1723	W1723_050.1816	Cluster_667	Cluster_528	OG0000049	OG0000049_Cluster_4	OG0000049_Cluster_6	shell	shell	shell	shell
WRKY	W1723	W1723_050.2590	Cluster_581	Cluster_941	OG0000022	OG0000022_Cluster_0	OG0000022_Cluster_0	core	core	core	core
WRKY	W1723	W1723_050.340	Cluster_307	Cluster_861	OG0000027	OG0000027_Cluster_6	OG0000027_Cluster_12	shell	shell	shell	shell
WRKY	W1723	W1723_050.426	Cluster_590	Cluster_123	OG0000047	OG0000047_Cluster_2	OG0000047_Cluster_12	shell	shell	shell	shell
WRKY	W1723	W1723_051.169	Cluster_839	Cluster_396	OG0000088	OG0000088_Cluster_1	OG0000088_Cluster_2	shell	shell	shell	shell
WRKY	W1723	W1723_052.1489	Cluster_1100	Cluster_393	OG0000021	OG0000021_Cluster_3	OG0000021_Cluster_0	core	core	core	core
WRKY	W1723	W1723_052.491	Cluster_612	Cluster_494	OG0000012	OG0000012_Cluster_0	OG0000012_Cluster_0	shell	shell	shell	shell
WRKY	W1723	W1723_052.54	Cluster_572	Cluster_864	OG0000073	OG0000073_Cluster_0	OG0000073_Cluster_7	shell	shell	shell	shell
WRKY	W1723	W1723_052.776	Cluster_512	Cluster_447	OG0000053	OG0000053_Cluster_15	OG0000053_Cluster_12	shell	shell	shell	shell
WRKY	W1723	W1723_052.784	Cluster_764	Cluster_480	OG0000080	OG0000080_Cluster_0	OG0000080_Cluster_2	shell	shell	shell	shell
WRKY	W1723	W1723_052.905	Cluster_603	Cluster_886	OG0000068	OG0000068_Cluster_2	OG0000068_Cluster_1	shell	shell	shell	shell
WRKY	NH074	NH074_evm.model.ctg1.1296	Cluster_891	Cluster_918	OG0000037	OG0000037_Cluster_2	OG0000037_Cluster_1	shell	shell	shell	shell
WRKY	NH074	NH074_evm.model.ctg1.1771	Cluster_741	Cluster_483	OG0000013	OG0000013_Cluster_1	OG0000013_Cluster_5	shell	shell	shell	shell
WRKY	NH074	NH074_evm.model.ctg1.1965	Cluster_672	Cluster_516	OG0000001	OG0000001_Cluster_0	OG0000001_Cluster_4	core	core	core	core
WRKY	NH074	NH074_evm.model.ctg12.1462	Cluster_862	Cluster_8	OG0000050	OG0000050_Cluster_0	OG0000050_Cluster_0	shell	shell	shell	shell
WRKY	NH074	NH074_evm.model.ctg12.17	Cluster_827	Cluster_947	OG0000010	OG0000010_Cluster_0	OG0000010_Cluster_1	core	core	core	core
WRKY	NH074	NH074_evm.model.ctg13.506	Cluster_313	Cluster_114	OG0000033	OG0000033_Cluster_2	OG0000033_Cluster_2	core	core	core	core
WRKY	NH074	NH074_evm.model.ctg13.596	Cluster_533	Cluster_536	OG0000023	OG0000023_Cluster_20	OG0000023_Cluster_8	shell	shell	shell	shell
WRKY	NH074	NH074_evm.model.ctg15.252	Cluster_845	Cluster_428	OG0000058	OG0000058_Cluster_0	OG0000058_Cluster_2	core	core	core	core
WRKY	NH074	NH074_evm.model.ctg1.570	Cluster_1038	Cluster_1	OG0000009	OG0000009_Cluster_10	OG0000009_Cluster_0	shell	shell	shell	shell
WRKY	NH074	NH074_evm.model.ctg1.686	Cluster_488	Cluster_543	OG0000029	OG0000029_Cluster_3	OG0000029_Cluster_1	shell	shell	shell	shell
WRKY	NH074	NH074_evm.model.ctg1.722	Cluster_875	Cluster_643	OG0000026	OG0000026_Cluster_0	OG0000026_Cluster_0	core	core	core	core
WRKY	NH074	NH074_evm.model.ctg1.723	Cluster_645	Cluster_165	OG0000070	OG0000070_Cluster_2	OG0000070_Cluster_10	shell	shell	shell	shell
WRKY	NH074	NH074_evm.model.ctg1.725	Cluster_610	Cluster_1070	OG0000025	OG0000025_Cluster_0	OG0000025_Cluster_6	shell	core	shell	core
WRKY	NH074	NH074_evm.model.ctg1.727	Cluster_843	Cluster_1072	OG0000045	OG0000045_Cluster_1	OG0000045_Cluster_0	shell	shell	shell	shell
WRKY	NH074	NH074_evm.model.ctg1.729	Cluster_902	Cluster_943	OG0000062	OG0000062_Cluster_15	OG0000062_Cluster_18	shell	shell	shell	shell
WRKY	NH074	NH074_evm.model.ctg19.47	Cluster_581	Cluster_941	OG0000022	OG0000022_Cluster_0	OG0000022_Cluster_0	core	core	core	core
WRKY	NH074	NH074_evm.model.ctg21.155	Cluster_277	Cluster_302	OG0000020	OG0000020_Cluster_4	OG0000020_Cluster_8	shell	shell	shell	shell
WRKY	NH074	NH074_evm.model.ctg21.765	Cluster_755	Cluster_418	OG0000043	OG0000043_Cluster_1	OG0000043_Cluster_5	core	core	core	core
WRKY	NH074	NH074_evm.model.ctg22.109	Cluster_814	Cluster_1039	OG0000011	OG0000011_Cluster_0	OG0000011_Cluster_0	core	core	core	core
WRKY	NH074	NH074_evm.model.ctg22.638	Cluster_412	Cluster_889	OG0000042	OG0000042_Cluster_1	OG0000042_Cluster_7	core	core	core	core
WRKY	NH074	NH074_evm.model.ctg22.683	Cluster_1079	Cluster_500	OG0000038	OG0000038_Cluster_3	OG0000038_Cluster_3	core	core	core	core
WRKY	NH074	NH074_evm.model.ctg2.305	Cluster_432	Cluster_457	OG0000034	OG0000034_Cluster_3	OG0000034_Cluster_0	shell	shell	shell	shell
WRKY	NH074	NH074_evm.model.ctg23.309	Cluster_667	Cluster_528	OG0000049	OG0000049_Cluster_4	OG0000049_Cluster_6	shell	shell	shell	shell
WRKY	NH074	NH074_evm.model.ctg24.658	Cluster_950	Cluster_556	OG0000003	OG0000003_Cluster_17	OG0000003_Cluster_3	shell	shell	shell	shell
WRKY	NH074	NH074_evm.model.ctg24.712	Cluster_403	Cluster_862	OG0000069	OG0000069_Cluster_1	OG0000069_Cluster_0	shell	shell	shell	shell
WRKY	NH074	NH074_evm.model.ctg26.52	Cluster_646	Cluster_261	OG0000005	OG0000005_Cluster_11	OG0000005_Cluster_19	shell	shell	shell	shell
WRKY	NH074	NH074_evm.model.ctg2.769	Cluster_418	Cluster_158	OG0000028	OG0000028_Cluster_5	OG0000028_Cluster_14	shell	shell	shell	shell
WRKY	NH074	NH074_evm.model.ctg29.122	Cluster_738	Cluster_85	OG0000040	OG0000040_Cluster_1	OG0000040_Cluster_1	core	core	core	core
WRKY	NH074	NH074_evm.model.ctg29.123	Cluster_775	Cluster_86	OG0000039	OG0000039_Cluster_0	OG0000039_Cluster_1	core	core	core	core
WRKY	NH074	NH074_evm.model.ctg30.262	Cluster_722	Cluster_743	OG0000018	OG0000018_Cluster_1	OG0000018_Cluster_0	core	core	core	core
WRKY	NH074	NH074_evm.model.ctg31.241	Cluster_349	Cluster_604	OG0000019	OG0000019_Cluster_1	OG0000019_Cluster_0	core	core	core	core
WRKY	NH074	NH074_evm.model.ctg31.74	Cluster_813	Cluster_505	OG0000003	OG0000003_Cluster_1	OG0000003_Cluster_20	core	shell	core	shell
WRKY	NH074	NH074_evm.model.ctg3.1826	Cluster_325	Cluster_361	OG0000041	OG0000041_Cluster_2	OG0000041_Cluster_4	shell	core	shell	core
WRKY	NH074	NH074_evm.model.ctg33.225	Cluster_765	Cluster_670	OG0000071	OG0000071_Cluster_4	OG0000071_Cluster_7	shell	shell	shell	shell
WRKY	NH074	NH074_evm.model.ctg35.34	Cluster_873	Cluster_580	OG0000055	OG0000055_Cluster_4	OG0000055_Cluster_7	shell	shell	shell	shell
WRKY	NH074	NH074_evm.model.ctg38.331	Cluster_242	Cluster_125	OG0000059	OG0000059_Cluster_17	OG0000059_Cluster_12	cloud	shell	cloud	shell
WRKY	NH074	NH074_evm.model.ctg41.128	Cluster_69	Cluster_152	OG0000008	OG0000008_Cluster_20	OG0000008_Cluster_26	cloud	shell	cloud	shell
WRKY	NH074	NH074_evm.model.ctg41.136	Cluster_182	Cluster_266	OG0000075	OG0000075_Cluster_20	OG0000075_Cluster_9	cloud	cloud	cloud	cloud
WRKY	NH074	NH074_evm.model.ctg4.182	Cluster_849	Cluster_481	OG0000016	OG0000016_Cluster_0	OG0000016_Cluster_0	core	core	core	core
WRKY	NH074	NH074_evm.model.ctg4.221	Cluster_306	Cluster_236	OG0000014	OG0000014_Cluster_2	OG0000014_Cluster_10	core	shell	core	core
WRKY	NH074	NH074_evm.model.ctg4.231	Cluster_1042	Cluster_581	OG0000051	OG0000051_Cluster_7	OG0000051_Cluster_0	shell	shell	shell	shell
WRKY	NH074	NH074_evm.model.ctg4.842	Cluster_784	Cluster_561	OG0000006	OG0000006_Cluster_7	OG0000006_Cluster_0	shell	shell	shell	shell
WRKY	NH074	NH074_evm.model.ctg4.843	Cluster_731	Cluster_796	OG0000006	OG0000006_Cluster_3	OG0000006_Cluster_4	core	core	core	core
WRKY	NH074	NH074_evm.model.ctg4.844	Cluster_804	Cluster_562	OG0000017	OG0000017_Cluster_0	OG0000017_Cluster_0	shell	shell	shell	shell
WRKY	NH074	NH074_evm.model.ctg4.846	Cluster_729	Cluster_892	OG0000015	OG0000015_Cluster_4	OG0000015_Cluster_10	shell	shell	shell	shell
WRKY	NH074	NH074_evm.model.ctg4.874	Cluster_321	Cluster_753	OG0000024	OG0000024_Cluster_0	OG0000024_Cluster_5	shell	shell	shell	shell
WRKY	NH074	NH074_evm.model.ctg4.88	Cluster_749	Cluster_498	OG0000001	OG0000001_Cluster_3	OG0000001_Cluster_3	shell	shell	shell	shell
WRKY	NH074	NH074_evm.model.ctg5.1012	Cluster_548	Cluster_951	OG0000044	OG0000044_Cluster_7	OG0000044_Cluster_4	shell	shell	shell	shell
WRKY	NH074	NH074_evm.model.ctg5.1206	Cluster_216	Cluster_612	OG0000072	OG0000072_Cluster_43	OG0000072_Cluster_10	shell	shell	shell	shell
WRKY	NH074	NH074_evm.model.ctg5.1269	Cluster_656	Cluster_952	OG0000048	OG0000048_Cluster_9	OG0000048_Cluster_7	shell	shell	shell	shell
WRKY	NH074	NH074_evm.model.ctg54.27	Cluster_732	Cluster_538	OG0000052	OG0000052_Cluster_3	OG0000052_Cluster_12	shell	core	shell	core
WRKY	NH074	NH074_evm.model.ctg54.28	Cluster_532	Cluster_1064	OG0000054	OG0000054_Cluster_4	OG0000054_Cluster_18	shell	shell	shell	shell
WRKY	NH074	NH074_evm.model.ctg5.577	Cluster_979	Cluster_775	OG0000000	OG0000000_Cluster_11	OG0000000_Cluster_2	shell	shell	shell	shell
WRKY	NH074	NH074_evm.model.ctg5.602	Cluster_401	Cluster_945	OG0000030	OG0000030_Cluster_0	OG0000030_Cluster_17	core	core	core	core
WRKY	NH074	NH074_evm.model.ctg5.603	Cluster_1004	Cluster_380	OG0000036	OG0000036_Cluster_10	OG0000036_Cluster_17	core	core	core	core
WRKY	NH074	NH074_evm.model.ctg6.343	Cluster_999	Cluster_1000	OG0000060	OG0000060_Cluster_4	OG0000060_Cluster_3	shell	shell	shell	shell
WRKY	NH074	NH074_evm.model.ctg65.29	Cluster_714	Cluster_640	OG0000065	OG0000065_Cluster_2	OG0000065_Cluster_3	shell	shell	shell	shell
WRKY	NH074	NH074_evm.model.ctg65.30	Cluster_995	Cluster_974	OG0000089	OG0000089_Cluster_2	OG0000089_Cluster_0	shell	shell	shell	shell
WRKY	NH074	NH074_evm.model.ctg65.32	Cluster_994	Cluster_958	OG0000002	OG0000002_Cluster_14	OG0000002_Cluster_1	shell	shell	shell	shell
WRKY	NH074	NH074_evm.model.ctg65.33	Cluster_767	Cluster_303	OG0000056	OG0000056_Cluster_2	OG0000056_Cluster_4	core	core	shell	shell
WRKY	NH074	NH074_evm.model.ctg65.34	Cluster_524	Cluster_273	OG0000061	OG0000061_Cluster_1	OG0000061_Cluster_0	shell	shell	shell	shell
WRKY	NH074	NH074_evm.model.ctg6.844	Cluster_666	Cluster_150	OG0000031	OG0000031_Cluster_0	OG0000031_Cluster_9	core	core	core	core
WRKY	NH074	NH074_evm.model.ctg69.21	Cluster_506	Cluster_199	OG0000007	OG0000007_Cluster_35	OG0000007_Cluster_0	cloud	shell	cloud	shell
WRKY	NH074	NH074_evm.model.ctg74.2	Cluster_743	Cluster_464	OG0000063	OG0000063_Cluster_1	OG0000063_Cluster_1	shell	shell	shell	shell
WRKY	NH074	NH074_evm.model.ctg74.3	Cluster_771	Cluster_303	OG0000066	OG0000066_Cluster_0	OG0000066_Cluster_2	shell	core	shell	shell
WRKY	NH074	NH074_evm.model.ctg74.4	Cluster_855	Cluster_1065	OG0000002	OG0000002_Cluster_8	OG0000002_Cluster_17	shell	shell	shell	shell
WRKY	NH074	NH074_evm.model.ctg74.6	Cluster_995	Cluster_1011	OG0000004	OG0000004_Cluster_12	OG0000004_Cluster_4	shell	shell	shell	shell
WRKY	NH074	NH074_evm.model.ctg74.7	Cluster_709	Cluster_688	OG0000064	OG0000064_Cluster_0	OG0000064_Cluster_4	shell	shell	shell	shell
WRKY	NH074	NH074_evm.model.ctg8.1376	Cluster_1100	Cluster_393	OG0000021	OG0000021_Cluster_3	OG0000021_Cluster_0	core	core	core	core
WRKY	NH074	NH074_evm.model.ctg8.1876	Cluster_456	Cluster_617	OG0000057	OG0000057_Cluster_7	OG0000057_Cluster_16	shell	shell	shell	shell
WRKY	NH074	NH074_evm.model.ctg8.2501	Cluster_644	Cluster_415	OG0000046	OG0000046_Cluster_0	OG0000046_Cluster_1	core	core	core	core
WRKY	NH074	NH074_evm.model.ctg8.2588	Cluster_1031	Cluster_4	OG0000032	OG0000032_Cluster_0	OG0000032_Cluster_0	core	core	core	core
WRKY	NH074	NH074_evm.model.ctg8.460	Cluster_747	Cluster_323	OG0000012	OG0000012_Cluster_1	OG0000012_Cluster_1	shell	shell	shell	shell
WRKY	NH074	NH074_evm.model.ctg8.47	Cluster_974	Cluster_75	OG0000073	OG0000073_Cluster_7	OG0000073_Cluster_0	shell	shell	shell	shell
WRKY	NH074	NH074_evm.model.ctg8.723	Cluster_207	Cluster_597	OG0000053	OG0000053_Cluster_5	OG0000053_Cluster_5	shell	shell	shell	shell
WRKY	NH074	NH074_evm.model.ctg8.841	Cluster_627	Cluster_652	OG0000068	OG0000068_Cluster_3	OG0000068_Cluster_2	shell	shell	shell	shell
WRKY	NH074	NH074_evm.model.ctg9.327	Cluster_289	Cluster_975	OG0000027	OG0000027_Cluster_3	OG0000027_Cluster_4	shell	shell	shell	shell
WRKY	NH074	NH074_evm.model.ctg9.411	Cluster_590	Cluster_123	OG0000047	OG0000047_Cluster_2	OG0000047_Cluster_12	shell	shell	shell	shell
WRKY	NH087	NH087_evm.model.ctg1.1531	Cluster_261	Cluster_797	OG0000059	OG0000059_Cluster_23	OG0000059_Cluster_11	shell	shell	shell	shell
WRKY	NH087	NH087_evm.model.ctg12.1043	Cluster_1004	Cluster_380	OG0000036	OG0000036_Cluster_10	OG0000036_Cluster_17	core	core	core	core
WRKY	NH087	NH087_evm.model.ctg12.1044	Cluster_401	Cluster_945	OG0000030	OG0000030_Cluster_0	OG0000030_Cluster_17	core	core	core	core
WRKY	NH087	NH087_evm.model.ctg12.367	Cluster_656	Cluster_149	OG0000048	OG0000048_Cluster_9	OG0000048_Cluster_9	shell	shell	shell	shell
WRKY	NH087	NH087_evm.model.ctg12.435	Cluster_377	Cluster_298	OG0000072	OG0000072_Cluster_49	OG0000072_Cluster_11	cloud	cloud	cloud	cloud
WRKY	NH087	NH087_evm.model.ctg12.628	Cluster_335	Cluster_450	OG0000044	OG0000044_Cluster_0	OG0000044_Cluster_7	shell	shell	shell	shell
WRKY	NH087	NH087_evm.model.ctg13.103	Cluster_814	Cluster_1039	OG0000011	OG0000011_Cluster_0	OG0000011_Cluster_0	core	core	core	core
WRKY	NH087	NH087_evm.model.ctg13.629	Cluster_412	Cluster_889	OG0000042	OG0000042_Cluster_1	OG0000042_Cluster_7	core	core	core	core
WRKY	NH087	NH087_evm.model.ctg13.677	Cluster_953	Cluster_932	OG0000038	OG0000038_Cluster_0	OG0000038_Cluster_2	cloud	cloud	cloud	cloud
WRKY	NH087	NH087_evm.model.ctg15.485	Cluster_325	Cluster_361	OG0000041	OG0000041_Cluster_2	OG0000041_Cluster_4	shell	core	shell	core
WRKY	NH087	NH087_evm.model.ctg16.258	Cluster_873	Cluster_580	OG0000055	OG0000055_Cluster_4	OG0000055_Cluster_7	shell	shell	shell	shell
WRKY	NH087	NH087_evm.model.ctg17.113	Cluster_644	Cluster_415	OG0000046	OG0000046_Cluster_0	OG0000046_Cluster_1	core	core	core	core
WRKY	NH087	NH087_evm.model.ctg17.200	Cluster_1031	Cluster_4	OG0000032	OG0000032_Cluster_0	OG0000032_Cluster_0	core	core	core	core
WRKY	NH087	NH087_evm.model.ctg18.492	Cluster_1040	Cluster_610	OG0000050	OG0000050_Cluster_4	OG0000050_Cluster_3	cloud	cloud	cloud	cloud
WRKY	NH087	NH087_evm.model.ctg19.17	Cluster_827	Cluster_947	OG0000010	OG0000010_Cluster_0	OG0000010_Cluster_1	core	core	core	core
WRKY	NH087	NH087_evm.model.ctg20.1142	Cluster_606	Cluster_1055	OG0000049	OG0000049_Cluster_2	OG0000049_Cluster_5	shell	shell	shell	shell
WRKY	NH087	NH087_evm.model.ctg20.484	Cluster_581	Cluster_941	OG0000022	OG0000022_Cluster_0	OG0000022_Cluster_0	core	core	core	core
WRKY	NH087	NH087_evm.model.ctg2.113	Cluster_722	Cluster_743	OG0000018	OG0000018_Cluster_1	OG0000018_Cluster_0	core	core	core	core
WRKY	NH087	NH087_evm.model.ctg21.234	Cluster_475	Cluster_457	OG0000034	OG0000034_Cluster_5	OG0000034_Cluster_0	cloud	shell	cloud	shell
WRKY	NH087	NH087_evm.model.ctg22.108	Cluster_622	Cluster_228	OG0000005	OG0000005_Cluster_9	OG0000005_Cluster_20	shell	shell	shell	shell
WRKY	NH087	NH087_evm.model.ctg22.1256	Cluster_1096	Cluster_1002	OG0000000	OG0000000_Cluster_29	OG0000000_Cluster_14	shell	shell	shell	shell
WRKY	NH087	NH087_evm.model.ctg22.26	Cluster_532	Cluster_1064	OG0000054	OG0000054_Cluster_4	OG0000054_Cluster_18	shell	shell	shell	shell
WRKY	NH087	NH087_evm.model.ctg22.27	Cluster_732	Cluster_538	OG0000052	OG0000052_Cluster_3	OG0000052_Cluster_12	shell	core	shell	core
WRKY	NH087	NH087_evm.model.ctg22.881	Cluster_321	Cluster_753	OG0000024	OG0000024_Cluster_0	OG0000024_Cluster_5	shell	shell	shell	shell
WRKY	NH087	NH087_evm.model.ctg22.906	Cluster_653	Cluster_740	OG0000015	OG0000015_Cluster_0	OG0000015_Cluster_0	shell	shell	shell	shell
WRKY	NH087	NH087_evm.model.ctg22.907	Cluster_847	Cluster_55	OG0000017	OG0000017_Cluster_2	OG0000017_Cluster_1	shell	shell	shell	shell
WRKY	NH087	NH087_evm.model.ctg22.908	Cluster_731	Cluster_796	OG0000006	OG0000006_Cluster_3	OG0000006_Cluster_4	core	core	core	core
WRKY	NH087	NH087_evm.model.ctg23.650	Cluster_1077	Cluster_818	OG0000000	OG0000000_Cluster_23	OG0000000_Cluster_10	shell	shell	shell	shell
WRKY	NH087	NH087_evm.model.ctg25.244	Cluster_349	Cluster_604	OG0000019	OG0000019_Cluster_1	OG0000019_Cluster_0	core	core	core	core
WRKY	NH087	NH087_evm.model.ctg25.72	Cluster_813	Cluster_815	OG0000003	OG0000003_Cluster_1	OG0000003_Cluster_17	core	shell	core	shell
WRKY	NH087	NH087_evm.model.ctg2.682	Cluster_533	Cluster_536	OG0000023	OG0000023_Cluster_20	OG0000023_Cluster_8	shell	shell	shell	shell
WRKY	NH087	NH087_evm.model.ctg27.319	Cluster_271	Cluster_975	OG0000027	OG0000027_Cluster_2	OG0000027_Cluster_4	shell	shell	shell	shell
WRKY	NH087	NH087_evm.model.ctg27.400	Cluster_590	Cluster_123	OG0000047	OG0000047_Cluster_2	OG0000047_Cluster_12	shell	shell	shell	shell
WRKY	NH087	NH087_evm.model.ctg2.768	Cluster_313	Cluster_114	OG0000033	OG0000033_Cluster_2	OG0000033_Cluster_2	core	core	core	core
WRKY	NH087	NH087_evm.model.ctg28.299	Cluster_20	Cluster_166	OG0000090	OG0000090_Cluster_7	OG0000090_Cluster_7	cloud	cloud	cloud	cloud
WRKY	NH087	NH087_evm.model.ctg3.1084	Cluster_641	Cluster_374	OG0000035	OG0000035_Cluster_2	OG0000035_Cluster_11	core	shell	core	shell
WRKY	NH087	NH087_evm.model.ctg36.130	Cluster_765	Cluster_670	OG0000071	OG0000071_Cluster_4	OG0000071_Cluster_7	shell	shell	shell	shell
WRKY	NH087	NH087_evm.model.ctg3.670	Cluster_775	Cluster_86	OG0000039	OG0000039_Cluster_0	OG0000039_Cluster_1	core	core	core	core
WRKY	NH087	NH087_evm.model.ctg3.671	Cluster_738	Cluster_85	OG0000040	OG0000040_Cluster_1	OG0000040_Cluster_1	core	core	core	core
WRKY	NH087	NH087_evm.model.ctg39.186	Cluster_849	Cluster_481	OG0000016	OG0000016_Cluster_0	OG0000016_Cluster_0	core	core	core	core
WRKY	NH087	NH087_evm.model.ctg4.1053	Cluster_488	Cluster_543	OG0000029	OG0000029_Cluster_3	OG0000029_Cluster_1	shell	shell	shell	shell
WRKY	NH087	NH087_evm.model.ctg4.1085	Cluster_875	Cluster_643	OG0000026	OG0000026_Cluster_0	OG0000026_Cluster_0	core	core	core	core
WRKY	NH087	NH087_evm.model.ctg4.1086	Cluster_645	Cluster_165	OG0000070	OG0000070_Cluster_2	OG0000070_Cluster_10	shell	shell	shell	shell
WRKY	NH087	NH087_evm.model.ctg4.1088	Cluster_615	Cluster_1070	OG0000025	OG0000025_Cluster_1	OG0000025_Cluster_6	shell	core	shell	core
WRKY	NH087	NH087_evm.model.ctg4.1090	Cluster_843	Cluster_1072	OG0000045	OG0000045_Cluster_1	OG0000045_Cluster_0	shell	shell	shell	shell
WRKY	NH087	NH087_evm.model.ctg4.1092	Cluster_574	Cluster_729	OG0000062	OG0000062_Cluster_3	OG0000062_Cluster_2	cloud	cloud	cloud	cloud
WRKY	NH087	NH087_evm.model.ctg41.60	Cluster_266	Cluster_302	OG0000020	OG0000020_Cluster_3	OG0000020_Cluster_8	shell	shell	shell	shell
WRKY	NH087	NH087_evm.model.ctg4.1673	Cluster_891	Cluster_918	OG0000037	OG0000037_Cluster_2	OG0000037_Cluster_1	shell	shell	shell	shell
WRKY	NH087	NH087_evm.model.ctg4.1787	Cluster_949	Cluster_384	OG0000076	OG0000076_Cluster_0	OG0000076_Cluster_0	shell	shell	shell	shell
WRKY	NH087	NH087_evm.model.ctg4.2149	Cluster_741	Cluster_483	OG0000013	OG0000013_Cluster_1	OG0000013_Cluster_5	shell	shell	shell	shell
WRKY	NH087	NH087_evm.model.ctg4.2324	Cluster_672	Cluster_516	OG0000001	OG0000001_Cluster_0	OG0000001_Cluster_4	core	core	core	core
WRKY	NH087	NH087_evm.model.ctg4.2572	Cluster_255	Cluster_479	OG0000067	OG0000067_Cluster_0	OG0000067_Cluster_7	shell	shell	shell	shell
WRKY	NH087	NH087_evm.model.ctg43.18	Cluster_84	Cluster_794	OG0000075	OG0000075_Cluster_5	OG0000075_Cluster_3	cloud	cloud	cloud	cloud
WRKY	NH087	NH087_evm.model.ctg43.25	Cluster_47	Cluster_152	OG0000008	OG0000008_Cluster_9	OG0000008_Cluster_26	shell	shell	shell	shell
WRKY	NH087	NH087_evm.model.ctg44.33	Cluster_306	Cluster_602	OG0000014	OG0000014_Cluster_2	OG0000014_Cluster_10	core	shell	core	core
WRKY	NH087	NH087_evm.model.ctg44.43	Cluster_1042	Cluster_581	OG0000051	OG0000051_Cluster_7	OG0000051_Cluster_0	shell	shell	shell	shell
WRKY	NH087	NH087_evm.model.ctg48.95	Cluster_374	Cluster_163	OG0000028	OG0000028_Cluster_1	OG0000028_Cluster_9	cloud	cloud	cloud	cloud
WRKY	NH087	NH087_evm.model.ctg4.933	Cluster_1038	Cluster_1	OG0000009	OG0000009_Cluster_10	OG0000009_Cluster_0	shell	shell	shell	shell
WRKY	NH087	NH087_evm.model.ctg5.1450	Cluster_1100	Cluster_393	OG0000021	OG0000021_Cluster_3	OG0000021_Cluster_0	core	core	core	core
WRKY	NH087	NH087_evm.model.ctg5.1940	Cluster_498	Cluster_171	OG0000057	OG0000057_Cluster_11	OG0000057_Cluster_9	shell	shell	shell	shell
WRKY	NH087	NH087_evm.model.ctg5.472	Cluster_747	Cluster_323	OG0000012	OG0000012_Cluster_1	OG0000012_Cluster_1	shell	shell	shell	shell
WRKY	NH087	NH087_evm.model.ctg5.766	Cluster_196	Cluster_949	OG0000053	OG0000053_Cluster_2	OG0000053_Cluster_5	shell	shell	shell	shell
WRKY	NH087	NH087_evm.model.ctg5.892	Cluster_627	Cluster_652	OG0000068	OG0000068_Cluster_3	OG0000068_Cluster_2	shell	shell	shell	shell
WRKY	NH087	NH087_evm.model.ctg63.75	Cluster_494	Cluster_199	OG0000007	OG0000007_Cluster_33	OG0000007_Cluster_0	cloud	shell	cloud	shell
WRKY	NH087	NH087_evm.model.ctg64.22	Cluster_524	Cluster_273	OG0000061	OG0000061_Cluster_1	OG0000061_Cluster_0	shell	shell	shell	shell
WRKY	NH087	NH087_evm.model.ctg64.23	Cluster_767	Cluster_303	OG0000056	OG0000056_Cluster_2	OG0000056_Cluster_4	core	core	shell	shell
WRKY	NH087	NH087_evm.model.ctg64.24	Cluster_994	Cluster_958	OG0000002	OG0000002_Cluster_14	OG0000002_Cluster_1	shell	shell	shell	shell
WRKY	NH087	NH087_evm.model.ctg64.26	Cluster_995	Cluster_974	OG0000089	OG0000089_Cluster_2	OG0000089_Cluster_0	shell	shell	shell	shell
WRKY	NH087	NH087_evm.model.ctg64.27	Cluster_714	Cluster_640	OG0000065	OG0000065_Cluster_2	OG0000065_Cluster_3	shell	shell	shell	shell
WRKY	NH087	NH087_evm.model.ctg6.452	Cluster_755	Cluster_418	OG0000043	OG0000043_Cluster_1	OG0000043_Cluster_5	core	core	core	core
WRKY	NH087	NH087_evm.model.ctg6.791	Cluster_845	Cluster_428	OG0000058	OG0000058_Cluster_0	OG0000058_Cluster_2	core	core	core	core
WRKY	NH087	NH087_evm.model.ctg7.1249	Cluster_999	Cluster_1000	OG0000060	OG0000060_Cluster_4	OG0000060_Cluster_3	shell	shell	shell	shell
WRKY	NH087	NH087_evm.model.ctg7.1778	Cluster_666	Cluster_150	OG0000031	OG0000031_Cluster_0	OG0000031_Cluster_9	core	core	core	core
WRKY	NH170	NH170_evm.model.ctg10.107	Cluster_722	Cluster_743	OG0000018	OG0000018_Cluster_1	OG0000018_Cluster_0	core	core	core	core
WRKY	NH170	NH170_evm.model.ctg10.693	Cluster_533	Cluster_536	OG0000023	OG0000023_Cluster_20	OG0000023_Cluster_8	shell	shell	shell	shell
WRKY	NH170	NH170_evm.model.ctg10.781	Cluster_313	Cluster_114	OG0000033	OG0000033_Cluster_2	OG0000033_Cluster_2	core	core	core	core
WRKY	NH170	NH170_evm.model.ctg1.1077	Cluster_488	Cluster_543	OG0000029	OG0000029_Cluster_3	OG0000029_Cluster_1	shell	shell	shell	shell
WRKY	NH170	NH170_evm.model.ctg1.1115	Cluster_875	Cluster_643	OG0000026	OG0000026_Cluster_0	OG0000026_Cluster_0	core	core	core	core
WRKY	NH170	NH170_evm.model.ctg1.1118	Cluster_610	Cluster_1070	OG0000025	OG0000025_Cluster_0	OG0000025_Cluster_6	shell	core	shell	core
WRKY	NH170	NH170_evm.model.ctg1.1121	Cluster_783	Cluster_955	OG0000045	OG0000045_Cluster_0	OG0000045_Cluster_10	cloud	cloud	cloud	cloud
WRKY	NH170	NH170_evm.model.ctg1.1122	Cluster_518	Cluster_91	OG0000062	OG0000062_Cluster_0	OG0000062_Cluster_3	cloud	cloud	cloud	cloud
WRKY	NH170	NH170_evm.model.ctg1.1696	Cluster_891	Cluster_918	OG0000037	OG0000037_Cluster_2	OG0000037_Cluster_1	shell	shell	shell	shell
WRKY	NH170	NH170_evm.model.ctg1.1807	Cluster_968	Cluster_900	OG0000076	OG0000076_Cluster_1	OG0000076_Cluster_1	cloud	shell	cloud	shell
WRKY	NH170	NH170_evm.model.ctg1.2164	Cluster_741	Cluster_483	OG0000013	OG0000013_Cluster_1	OG0000013_Cluster_5	shell	shell	shell	shell
WRKY	NH170	NH170_evm.model.ctg12.325	Cluster_289	Cluster_975	OG0000027	OG0000027_Cluster_3	OG0000027_Cluster_4	shell	shell	shell	shell
WRKY	NH170	NH170_evm.model.ctg1.2350	Cluster_672	Cluster_516	OG0000001	OG0000001_Cluster_0	OG0000001_Cluster_4	core	core	core	core
WRKY	NH170	NH170_evm.model.ctg12.410	Cluster_590	Cluster_123	OG0000047	OG0000047_Cluster_2	OG0000047_Cluster_12	shell	shell	shell	shell
WRKY	NH170	NH170_evm.model.ctg1.2599	Cluster_255	Cluster_479	OG0000067	OG0000067_Cluster_0	OG0000067_Cluster_7	shell	shell	shell	shell
WRKY	NH170	NH170_evm.model.ctg1.3464	Cluster_656	Cluster_952	OG0000048	OG0000048_Cluster_9	OG0000048_Cluster_7	shell	shell	shell	shell
WRKY	NH170	NH170_evm.model.ctg1.3525	Cluster_216	Cluster_612	OG0000072	OG0000072_Cluster_43	OG0000072_Cluster_10	shell	shell	shell	shell
WRKY	NH170	NH170_evm.model.ctg1.3719	Cluster_548	Cluster_951	OG0000044	OG0000044_Cluster_7	OG0000044_Cluster_4	shell	shell	shell	shell
WRKY	NH170	NH170_evm.model.ctg1.4124	Cluster_1004	Cluster_380	OG0000036	OG0000036_Cluster_10	OG0000036_Cluster_17	core	core	core	core
WRKY	NH170	NH170_evm.model.ctg1.4125	Cluster_401	Cluster_945	OG0000030	OG0000030_Cluster_0	OG0000030_Cluster_17	core	core	core	core
WRKY	NH170	NH170_evm.model.ctg1.4149	Cluster_979	Cluster_775	OG0000000	OG0000000_Cluster_11	OG0000000_Cluster_2	shell	shell	shell	shell
WRKY	NH170	NH170_evm.model.ctg15.113	Cluster_188	Cluster_266	OG0000075	OG0000075_Cluster_22	OG0000075_Cluster_9	cloud	cloud	cloud	cloud
WRKY	NH170	NH170_evm.model.ctg15.121	Cluster_127	Cluster_265	OG0000008	OG0000008_Cluster_54	OG0000008_Cluster_12	cloud	cloud	cloud	cloud
WRKY	NH170	NH170_evm.model.ctg16.1631	Cluster_622	Cluster_228	OG0000005	OG0000005_Cluster_9	OG0000005_Cluster_20	shell	shell	shell	shell
WRKY	NH170	NH170_evm.model.ctg16.1705	Cluster_732	Cluster_538	OG0000052	OG0000052_Cluster_3	OG0000052_Cluster_12	shell	core	shell	core
WRKY	NH170	NH170_evm.model.ctg16.1706	Cluster_532	Cluster_1064	OG0000054	OG0000054_Cluster_4	OG0000054_Cluster_18	shell	shell	shell	shell
WRKY	NH170	NH170_evm.model.ctg16.184	Cluster_849	Cluster_481	OG0000016	OG0000016_Cluster_0	OG0000016_Cluster_0	core	core	core	core
WRKY	NH170	NH170_evm.model.ctg16.222	Cluster_306	Cluster_236	OG0000014	OG0000014_Cluster_2	OG0000014_Cluster_10	core	shell	core	core
WRKY	NH170	NH170_evm.model.ctg16.232	Cluster_1042	Cluster_581	OG0000051	OG0000051_Cluster_7	OG0000051_Cluster_0	shell	shell	shell	shell
WRKY	NH170	NH170_evm.model.ctg16.847	Cluster_731	Cluster_796	OG0000006	OG0000006_Cluster_3	OG0000006_Cluster_4	core	core	core	core
WRKY	NH170	NH170_evm.model.ctg16.848	Cluster_804	Cluster_562	OG0000017	OG0000017_Cluster_0	OG0000017_Cluster_0	shell	shell	shell	shell
WRKY	NH170	NH170_evm.model.ctg16.850	Cluster_729	Cluster_892	OG0000015	OG0000015_Cluster_4	OG0000015_Cluster_10	shell	shell	shell	shell
WRKY	NH170	NH170_evm.model.ctg16.877	Cluster_321	Cluster_753	OG0000024	OG0000024_Cluster_0	OG0000024_Cluster_5	shell	shell	shell	shell
WRKY	NH170	NH170_evm.model.ctg18.225	Cluster_349	Cluster_604	OG0000019	OG0000019_Cluster_1	OG0000019_Cluster_0	core	core	core	core
WRKY	NH170	NH170_evm.model.ctg18.64	Cluster_813	Cluster_505	OG0000003	OG0000003_Cluster_1	OG0000003_Cluster_20	core	shell	core	shell
WRKY	NH170	NH170_evm.model.ctg1.959	Cluster_1038	Cluster_1	OG0000009	OG0000009_Cluster_10	OG0000009_Cluster_0	shell	shell	shell	shell
WRKY	NH170	NH170_evm.model.ctg19.594	Cluster_775	Cluster_86	OG0000039	OG0000039_Cluster_0	OG0000039_Cluster_1	core	core	core	core
WRKY	NH170	NH170_evm.model.ctg19.595	Cluster_738	Cluster_85	OG0000040	OG0000040_Cluster_1	OG0000040_Cluster_1	core	core	core	core
WRKY	NH170	NH170_evm.model.ctg20.146	Cluster_667	Cluster_528	OG0000049	OG0000049_Cluster_4	OG0000049_Cluster_6	shell	shell	shell	shell
WRKY	NH170	NH170_evm.model.ctg20.831	Cluster_581	Cluster_941	OG0000022	OG0000022_Cluster_0	OG0000022_Cluster_0	core	core	core	core
WRKY	NH170	NH170_evm.model.ctg2.1097	Cluster_999	Cluster_1000	OG0000060	OG0000060_Cluster_4	OG0000060_Cluster_3	shell	shell	shell	shell
WRKY	NH170	NH170_evm.model.ctg21.128	Cluster_765	Cluster_670	OG0000071	OG0000071_Cluster_4	OG0000071_Cluster_7	shell	shell	shell	shell
WRKY	NH170	NH170_evm.model.ctg22.294	Cluster_641	Cluster_374	OG0000035	OG0000035_Cluster_2	OG0000035_Cluster_11	core	shell	core	shell
WRKY	NH170	NH170_evm.model.ctg22.568	Cluster_845	Cluster_428	OG0000058	OG0000058_Cluster_0	OG0000058_Cluster_2	core	core	core	core
WRKY	NH170	NH170_evm.model.ctg2.590	Cluster_666	Cluster_150	OG0000031	OG0000031_Cluster_0	OG0000031_Cluster_9	core	core	core	core
WRKY	NH170	NH170_evm.model.ctg28.103	Cluster_814	Cluster_1039	OG0000011	OG0000011_Cluster_0	OG0000011_Cluster_0	core	core	core	core
WRKY	NH170	NH170_evm.model.ctg30.36	Cluster_1079	Cluster_500	OG0000038	OG0000038_Cluster_3	OG0000038_Cluster_3	core	core	core	core
WRKY	NH170	NH170_evm.model.ctg30.81	Cluster_412	Cluster_889	OG0000042	OG0000042_Cluster_1	OG0000042_Cluster_7	core	core	core	core
WRKY	NH170	NH170_evm.model.ctg3.1398	Cluster_1100	Cluster_393	OG0000021	OG0000021_Cluster_3	OG0000021_Cluster_0	core	core	core	core
WRKY	NH170	NH170_evm.model.ctg3.463	Cluster_747	Cluster_323	OG0000012	OG0000012_Cluster_1	OG0000012_Cluster_1	shell	shell	shell	shell
WRKY	NH170	NH170_evm.model.ctg3.738	Cluster_207	Cluster_949	OG0000053	OG0000053_Cluster_5	OG0000053_Cluster_5	shell	shell	shell	shell
WRKY	NH170	NH170_evm.model.ctg3.854	Cluster_627	Cluster_652	OG0000068	OG0000068_Cluster_3	OG0000068_Cluster_2	shell	shell	shell	shell
WRKY	NH170	NH170_evm.model.ctg43.84	Cluster_467	Cluster_199	OG0000007	OG0000007_Cluster_26	OG0000007_Cluster_0	shell	shell	shell	shell
WRKY	NH170	NH170_evm.model.ctg4.868	Cluster_644	Cluster_415	OG0000046	OG0000046_Cluster_0	OG0000046_Cluster_1	core	core	core	core
WRKY	NH170	NH170_evm.model.ctg4.955	Cluster_1031	Cluster_4	OG0000032	OG0000032_Cluster_0	OG0000032_Cluster_0	core	core	core	core
WRKY	NH170	NH170_evm.model.ctg51.12	Cluster_743	Cluster_464	OG0000063	OG0000063_Cluster_1	OG0000063_Cluster_1	shell	shell	shell	shell
WRKY	NH170	NH170_evm.model.ctg51.13	Cluster_771	Cluster_303	OG0000066	OG0000066_Cluster_0	OG0000066_Cluster_2	shell	core	shell	shell
WRKY	NH170	NH170_evm.model.ctg51.14	Cluster_855	Cluster_1065	OG0000002	OG0000002_Cluster_8	OG0000002_Cluster_17	shell	shell	shell	shell
WRKY	NH170	NH170_evm.model.ctg51.16	Cluster_995	Cluster_1011	OG0000004	OG0000004_Cluster_12	OG0000004_Cluster_4	shell	shell	shell	shell
WRKY	NH170	NH170_evm.model.ctg51.17	Cluster_709	Cluster_688	OG0000064	OG0000064_Cluster_0	OG0000064_Cluster_4	shell	shell	shell	shell
WRKY	NH170	NH170_evm.model.ctg5.284	Cluster_755	Cluster_418	OG0000043	OG0000043_Cluster_1	OG0000043_Cluster_5	core	core	core	core
WRKY	NH170	NH170_evm.model.ctg5.886	Cluster_429	Cluster_755	OG0000020	OG0000020_Cluster_11	OG0000020_Cluster_5	cloud	cloud	cloud	cloud
WRKY	NH170	NH170_evm.model.ctg6.505	Cluster_418	Cluster_158	OG0000028	OG0000028_Cluster_5	OG0000028_Cluster_14	shell	shell	shell	shell
WRKY	NH170	NH170_evm.model.ctg6.981	Cluster_404	Cluster_153	OG0000034	OG0000034_Cluster_2	OG0000034_Cluster_9	cloud	cloud	cloud	cloud
WRKY	NH170	NH170_evm.model.ctg7.1868	Cluster_325	Cluster_361	OG0000041	OG0000041_Cluster_2	OG0000041_Cluster_4	shell	core	shell	core
WRKY	NH170	NH170_evm.model.ctg8.322	Cluster_242	Cluster_125	OG0000059	OG0000059_Cluster_17	OG0000059_Cluster_12	cloud	shell	cloud	shell
WRKY	NH170	NH170_evm.model.ctg9.1460	Cluster_862	Cluster_8	OG0000050	OG0000050_Cluster_0	OG0000050_Cluster_0	shell	shell	shell	shell
WRKY	NH170	NH170_evm.model.ctg9.17	Cluster_827	Cluster_947	OG0000010	OG0000010_Cluster_0	OG0000010_Cluster_1	core	core	core	core
WRKY	NH158	NH158_evm.model.ctg10.1153	Cluster_667	Cluster_528	OG0000049	OG0000049_Cluster_4	OG0000049_Cluster_6	shell	shell	shell	shell
WRKY	NH158	NH158_evm.model.ctg10.475	Cluster_581	Cluster_941	OG0000022	OG0000022_Cluster_0	OG0000022_Cluster_0	core	core	core	core
WRKY	NH158	NH158_evm.model.ctg1_1.1535	Cluster_1031	Cluster_4	OG0000032	OG0000032_Cluster_0	OG0000032_Cluster_0	core	core	core	core
WRKY	NH158	NH158_evm.model.ctg1_1.1620	Cluster_644	Cluster_415	OG0000046	OG0000046_Cluster_0	OG0000046_Cluster_1	core	core	core	core
WRKY	NH158	NH158_evm.model.ctg11.211	Cluster_999	Cluster_1000	OG0000060	OG0000060_Cluster_4	OG0000060_Cluster_3	shell	shell	shell	shell
WRKY	NH158	NH158_evm.model.ctg1_1.2227	Cluster_411	Cluster_617	OG0000057	OG0000057_Cluster_5	OG0000057_Cluster_16	cloud	shell	cloud	shell
WRKY	NH158	NH158_evm.model.ctg11.714	Cluster_666	Cluster_150	OG0000031	OG0000031_Cluster_0	OG0000031_Cluster_9	core	core	core	core
WRKY	NH158	NH158_evm.model.ctg12.1637	Cluster_622	Cluster_228	OG0000005	OG0000005_Cluster_9	OG0000005_Cluster_20	shell	shell	shell	shell
WRKY	NH158	NH158_evm.model.ctg12.1713	Cluster_732	Cluster_538	OG0000052	OG0000052_Cluster_3	OG0000052_Cluster_12	shell	core	shell	core
WRKY	NH158	NH158_evm.model.ctg12.1714	Cluster_532	Cluster_1064	OG0000054	OG0000054_Cluster_4	OG0000054_Cluster_18	shell	shell	shell	shell
WRKY	NH158	NH158_evm.model.ctg12.172	Cluster_849	Cluster_481	OG0000016	OG0000016_Cluster_0	OG0000016_Cluster_0	core	core	core	core
WRKY	NH158	NH158_evm.model.ctg12.212	Cluster_358	Cluster_262	OG0000014	OG0000014_Cluster_14	OG0000014_Cluster_15	cloud	cloud	cloud	cloud
WRKY	NH158	NH158_evm.model.ctg12.222	Cluster_586	Cluster_307	OG0000051	OG0000051_Cluster_4	OG0000051_Cluster_4	shell	shell	shell	shell
WRKY	NH158	NH158_evm.model.ctg12.839	Cluster_731	Cluster_796	OG0000006	OG0000006_Cluster_3	OG0000006_Cluster_4	core	core	core	core
WRKY	NH158	NH158_evm.model.ctg12.840	Cluster_847	Cluster_55	OG0000017	OG0000017_Cluster_2	OG0000017_Cluster_1	shell	shell	shell	shell
WRKY	NH158	NH158_evm.model.ctg12.842	Cluster_729	Cluster_892	OG0000015	OG0000015_Cluster_4	OG0000015_Cluster_10	shell	shell	shell	shell
WRKY	NH158	NH158_evm.model.ctg12.872	Cluster_321	Cluster_753	OG0000024	OG0000024_Cluster_0	OG0000024_Cluster_5	shell	shell	shell	shell
WRKY	NH158	NH158_evm.model.ctg1_2.88	Cluster_641	Cluster_374	OG0000035	OG0000035_Cluster_2	OG0000035_Cluster_11	core	shell	core	shell
WRKY	NH158	NH158_evm.model.ctg14.160	Cluster_845	Cluster_428	OG0000058	OG0000058_Cluster_0	OG0000058_Cluster_2	core	core	core	core
WRKY	NH158	NH158_evm.model.ctg15.102	Cluster_349	Cluster_604	OG0000019	OG0000019_Cluster_1	OG0000019_Cluster_0	core	core	core	core
WRKY	NH158	NH158_evm.model.ctg15.259	Cluster_813	Cluster_505	OG0000003	OG0000003_Cluster_1	OG0000003_Cluster_20	core	shell	core	shell
WRKY	NH158	NH158_evm.model.ctg17.122	Cluster_738	Cluster_85	OG0000040	OG0000040_Cluster_1	OG0000040_Cluster_1	core	core	core	core
WRKY	NH158	NH158_evm.model.ctg17.123	Cluster_775	Cluster_86	OG0000039	OG0000039_Cluster_0	OG0000039_Cluster_1	core	core	core	core
WRKY	NH158	NH158_evm.model.ctg18.251	Cluster_318	Cluster_162	OG0000020	OG0000020_Cluster_8	OG0000020_Cluster_7	cloud	cloud	cloud	cloud
WRKY	NH158	NH158_evm.model.ctg18.850	Cluster_755	Cluster_418	OG0000043	OG0000043_Cluster_1	OG0000043_Cluster_5	core	core	core	core
WRKY	NH158	NH158_evm.model.ctg20.159	Cluster_862	Cluster_8	OG0000050	OG0000050_Cluster_0	OG0000050_Cluster_0	shell	shell	shell	shell
WRKY	NH158	NH158_evm.model.ctg24.288	Cluster_814	Cluster_1039	OG0000011	OG0000011_Cluster_0	OG0000011_Cluster_0	core	core	core	core
WRKY	NH158	NH158_evm.model.ctg30.118	Cluster_271	Cluster_975	OG0000027	OG0000027_Cluster_2	OG0000027_Cluster_4	shell	shell	shell	shell
WRKY	NH158	NH158_evm.model.ctg30.30	Cluster_590	Cluster_123	OG0000047	OG0000047_Cluster_2	OG0000047_Cluster_12	shell	shell	shell	shell
WRKY	NH158	NH158_evm.model.ctg3.1099	Cluster_1004	Cluster_380	OG0000036	OG0000036_Cluster_10	OG0000036_Cluster_17	core	core	core	core
WRKY	NH158	NH158_evm.model.ctg3.1100	Cluster_401	Cluster_945	OG0000030	OG0000030_Cluster_0	OG0000030_Cluster_17	core	core	core	core
WRKY	NH158	NH158_evm.model.ctg3.1124	Cluster_979	Cluster_775	OG0000000	OG0000000_Cluster_11	OG0000000_Cluster_2	shell	shell	shell	shell
WRKY	NH158	NH158_evm.model.ctg31.241	Cluster_412	Cluster_889	OG0000042	OG0000042_Cluster_1	OG0000042_Cluster_7	core	core	core	core
WRKY	NH158	NH158_evm.model.ctg31.289	Cluster_1079	Cluster_500	OG0000038	OG0000038_Cluster_3	OG0000038_Cluster_3	core	core	core	core
WRKY	NH158	NH158_evm.model.ctg3.435	Cluster_656	Cluster_952	OG0000048	OG0000048_Cluster_9	OG0000048_Cluster_7	shell	shell	shell	shell
WRKY	NH158	NH158_evm.model.ctg3.499	Cluster_216	Cluster_612	OG0000072	OG0000072_Cluster_43	OG0000072_Cluster_10	shell	shell	shell	shell
WRKY	NH158	NH158_evm.model.ctg3.688	Cluster_548	Cluster_951	OG0000044	OG0000044_Cluster_7	OG0000044_Cluster_4	shell	shell	shell	shell
WRKY	NH158	NH158_evm.model.ctg39.103	Cluster_39	Cluster_237	OG0000074	OG0000074_Cluster_0	OG0000074_Cluster_19	cloud	cloud	cloud	cloud
WRKY	NH158	NH158_evm.model.ctg39.88	Cluster_60	Cluster_412	OG0000075	OG0000075_Cluster_1	OG0000075_Cluster_21	cloud	shell	cloud	shell
WRKY	NH158	NH158_evm.model.ctg39.98	Cluster_95	Cluster_628	OG0000008	OG0000008_Cluster_38	OG0000008_Cluster_17	cloud	cloud	cloud	cloud
WRKY	NH158	NH158_evm.model.ctg4.317	Cluster_418	Cluster_158	OG0000028	OG0000028_Cluster_5	OG0000028_Cluster_14	shell	shell	shell	shell
WRKY	NH158	NH158_evm.model.ctg47.6	Cluster_520	Cluster_978	OG0000007	OG0000007_Cluster_39	OG0000007_Cluster_17	cloud	cloud	cloud	cloud
WRKY	NH158	NH158_evm.model.ctg4.788	Cluster_475	Cluster_457	OG0000034	OG0000034_Cluster_5	OG0000034_Cluster_0	cloud	shell	cloud	shell
WRKY	NH158	NH158_evm.model.ctg5_1.17	Cluster_827	Cluster_947	OG0000010	OG0000010_Cluster_0	OG0000010_Cluster_1	core	core	core	core
WRKY	NH158	NH158_evm.model.ctg5_2.52	Cluster_325	Cluster_361	OG0000041	OG0000041_Cluster_2	OG0000041_Cluster_4	shell	core	shell	core
WRKY	NH158	NH158_evm.model.ctg53.2	Cluster_524	Cluster_273	OG0000061	OG0000061_Cluster_1	OG0000061_Cluster_0	shell	shell	shell	shell
WRKY	NH158	NH158_evm.model.ctg53.3	Cluster_767	Cluster_303	OG0000056	OG0000056_Cluster_2	OG0000056_Cluster_4	core	core	shell	shell
WRKY	NH158	NH158_evm.model.ctg53.4	Cluster_994	Cluster_958	OG0000002	OG0000002_Cluster_14	OG0000002_Cluster_1	shell	shell	shell	shell
WRKY	NH158	NH158_evm.model.ctg53.6	Cluster_995	Cluster_974	OG0000089	OG0000089_Cluster_2	OG0000089_Cluster_0	shell	shell	shell	shell
WRKY	NH158	NH158_evm.model.ctg53.7	Cluster_714	Cluster_321	OG0000065	OG0000065_Cluster_2	OG0000065_Cluster_9	shell	shell	shell	shell
WRKY	NH158	NH158_evm.model.ctg56.26	Cluster_709	Cluster_688	OG0000064	OG0000064_Cluster_0	OG0000064_Cluster_4	shell	shell	shell	shell
WRKY	NH158	NH158_evm.model.ctg56.27	Cluster_989	Cluster_1011	OG0000004	OG0000004_Cluster_10	OG0000004_Cluster_4	shell	shell	shell	shell
WRKY	NH158	NH158_evm.model.ctg56.29	Cluster_855	Cluster_1065	OG0000002	OG0000002_Cluster_8	OG0000002_Cluster_17	shell	shell	shell	shell
WRKY	NH158	NH158_evm.model.ctg56.30	Cluster_771	Cluster_303	OG0000066	OG0000066_Cluster_0	OG0000066_Cluster_2	shell	core	shell	shell
WRKY	NH158	NH158_evm.model.ctg56.31	Cluster_743	Cluster_464	OG0000063	OG0000063_Cluster_1	OG0000063_Cluster_1	shell	shell	shell	shell
WRKY	NH158	NH158_evm.model.ctg6.1150	Cluster_747	Cluster_323	OG0000012	OG0000012_Cluster_1	OG0000012_Cluster_1	shell	shell	shell	shell
WRKY	NH158	NH158_evm.model.ctg6.218	Cluster_1100	Cluster_393	OG0000021	OG0000021_Cluster_3	OG0000021_Cluster_0	core	core	core	core
WRKY	NH158	NH158_evm.model.ctg6.883	Cluster_219	Cluster_949	OG0000053	OG0000053_Cluster_8	OG0000053_Cluster_13	cloud	shell	cloud	shell
WRKY	NH158	NH158_evm.model.ctg7.1010	Cluster_501	Cluster_985	OG0000023	OG0000023_Cluster_17	OG0000023_Cluster_4	cloud	cloud	cloud	cloud
WRKY	NH158	NH158_evm.model.ctg7.1572	Cluster_722	Cluster_743	OG0000018	OG0000018_Cluster_1	OG0000018_Cluster_0	core	core	core	core
WRKY	NH158	NH158_evm.model.ctg7.199	Cluster_765	Cluster_670	OG0000071	OG0000071_Cluster_4	OG0000071_Cluster_7	shell	shell	shell	shell
WRKY	NH158	NH158_evm.model.ctg7.919	Cluster_313	Cluster_114	OG0000033	OG0000033_Cluster_2	OG0000033_Cluster_2	core	core	core	core
WRKY	NH158	NH158_evm.model.ctg8.100	Cluster_873	Cluster_580	OG0000055	OG0000055_Cluster_4	OG0000055_Cluster_7	shell	shell	shell	shell
WRKY	NH158	NH158_evm.model.ctg8.1023	Cluster_242	Cluster_125	OG0000059	OG0000059_Cluster_17	OG0000059_Cluster_12	cloud	shell	cloud	shell
WRKY	NH158	NH158_evm.model.ctg8.1882	Cluster_950	Cluster_556	OG0000003	OG0000003_Cluster_17	OG0000003_Cluster_3	shell	shell	shell	shell
WRKY	NH158	NH158_evm.model.ctg9.1050	Cluster_488	Cluster_543	OG0000029	OG0000029_Cluster_3	OG0000029_Cluster_1	shell	shell	shell	shell
WRKY	NH158	NH158_evm.model.ctg9.1084	Cluster_875	Cluster_643	OG0000026	OG0000026_Cluster_0	OG0000026_Cluster_0	core	core	core	core
WRKY	NH158	NH158_evm.model.ctg9.1085	Cluster_645	Cluster_165	OG0000070	OG0000070_Cluster_2	OG0000070_Cluster_10	shell	shell	shell	shell
WRKY	NH158	NH158_evm.model.ctg9.1087	Cluster_610	Cluster_1070	OG0000025	OG0000025_Cluster_0	OG0000025_Cluster_6	shell	core	shell	core
WRKY	NH158	NH158_evm.model.ctg9.1090	Cluster_843	Cluster_1072	OG0000045	OG0000045_Cluster_1	OG0000045_Cluster_0	shell	shell	shell	shell
WRKY	NH158	NH158_evm.model.ctg9.1091	Cluster_574	Cluster_729	OG0000062	OG0000062_Cluster_3	OG0000062_Cluster_2	cloud	cloud	cloud	cloud
WRKY	NH158	NH158_evm.model.ctg9.1667	Cluster_891	Cluster_918	OG0000037	OG0000037_Cluster_2	OG0000037_Cluster_1	shell	shell	shell	shell
WRKY	NH158	NH158_evm.model.ctg9.2136	Cluster_741	Cluster_483	OG0000013	OG0000013_Cluster_1	OG0000013_Cluster_5	shell	shell	shell	shell
WRKY	NH158	NH158_evm.model.ctg9.2323	Cluster_672	Cluster_516	OG0000001	OG0000001_Cluster_0	OG0000001_Cluster_4	core	core	core	core
WRKY	NH158	NH158_evm.model.ctg9.2578	Cluster_255	Cluster_479	OG0000067	OG0000067_Cluster_0	OG0000067_Cluster_7	shell	shell	shell	shell
WRKY	NH158	NH158_evm.model.ctg9.934	Cluster_1038	Cluster_1	OG0000009	OG0000009_Cluster_10	OG0000009_Cluster_0	shell	shell	shell	shell
WRKY	NH240	NH240_evm.model.ctg10.251	Cluster_348	Cluster_253	OG0000020	OG0000020_Cluster_10	OG0000020_Cluster_0	shell	shell	shell	shell
WRKY	NH240	NH240_evm.model.ctg10.859	Cluster_755	Cluster_418	OG0000043	OG0000043_Cluster_1	OG0000043_Cluster_5	core	core	core	core
WRKY	NH240	NH240_evm.model.ctg11.354	Cluster_1100	Cluster_393	OG0000021	OG0000021_Cluster_3	OG0000021_Cluster_0	core	core	core	core
WRKY	NH240	NH240_evm.model.ctg12.148	Cluster_656	Cluster_149	OG0000048	OG0000048_Cluster_9	OG0000048_Cluster_9	shell	shell	shell	shell
WRKY	NH240	NH240_evm.model.ctg12.80	Cluster_377	Cluster_298	OG0000072	OG0000072_Cluster_49	OG0000072_Cluster_11	cloud	cloud	cloud	cloud
WRKY	NH240	NH240_evm.model.ctg1.320	Cluster_244	Cluster_300	OG0000059	OG0000059_Cluster_18	OG0000059_Cluster_22	cloud	cloud	cloud	cloud
WRKY	NH240	NH240_evm.model.ctg13.323	Cluster_827	Cluster_947	OG0000010	OG0000010_Cluster_0	OG0000010_Cluster_1	core	core	core	core
WRKY	NH240	NH240_evm.model.ctg14.287	Cluster_432	Cluster_457	OG0000034	OG0000034_Cluster_3	OG0000034_Cluster_0	shell	shell	shell	shell
WRKY	NH240	NH240_evm.model.ctg15.47	Cluster_974	Cluster_75	OG0000073	OG0000073_Cluster_7	OG0000073_Cluster_0	shell	shell	shell	shell
WRKY	NH240	NH240_evm.model.ctg15.474	Cluster_747	Cluster_323	OG0000012	OG0000012_Cluster_1	OG0000012_Cluster_1	shell	shell	shell	shell
WRKY	NH240	NH240_evm.model.ctg15.763	Cluster_207	Cluster_949	OG0000053	OG0000053_Cluster_5	OG0000053_Cluster_13	shell	shell	shell	shell
WRKY	NH240	NH240_evm.model.ctg15.888	Cluster_627	Cluster_652	OG0000068	OG0000068_Cluster_3	OG0000068_Cluster_2	shell	shell	shell	shell
WRKY	NH240	NH240_evm.model.ctg16.229	Cluster_666	Cluster_150	OG0000031	OG0000031_Cluster_0	OG0000031_Cluster_9	core	core	core	core
WRKY	NH240	NH240_evm.model.ctg18.245	Cluster_813	Cluster_815	OG0000003	OG0000003_Cluster_1	OG0000003_Cluster_17	core	shell	core	shell
WRKY	NH240	NH240_evm.model.ctg18.402	Cluster_349	Cluster_604	OG0000019	OG0000019_Cluster_1	OG0000019_Cluster_0	core	core	core	core
WRKY	NH240	NH240_evm.model.ctg19.233	Cluster_606	Cluster_1055	OG0000049	OG0000049_Cluster_2	OG0000049_Cluster_5	shell	shell	shell	shell
WRKY	NH240	NH240_evm.model.ctg20.202	Cluster_999	Cluster_1000	OG0000060	OG0000060_Cluster_4	OG0000060_Cluster_3	shell	shell	shell	shell
WRKY	NH240	NH240_evm.model.ctg21.1009	Cluster_1077	Cluster_818	OG0000000	OG0000000_Cluster_23	OG0000000_Cluster_10	shell	shell	shell	shell
WRKY	NH240	NH240_evm.model.ctg21.90	Cluster_40	Cluster_21	OG0000008	OG0000008_Cluster_6	OG0000008_Cluster_22	shell	cloud	shell	shell
WRKY	NH240	NH240_evm.model.ctg21.93	Cluster_198	Cluster_160	OG0000074	OG0000074_Cluster_26	OG0000074_Cluster_23	cloud	cloud	cloud	cloud
WRKY	NH240	NH240_evm.model.ctg22.488	Cluster_581	Cluster_941	OG0000022	OG0000022_Cluster_0	OG0000022_Cluster_0	core	core	core	core
WRKY	NH240	NH240_evm.model.ctg2.520	Cluster_738	Cluster_85	OG0000040	OG0000040_Cluster_1	OG0000040_Cluster_1	core	core	core	core
WRKY	NH240	NH240_evm.model.ctg2.521	Cluster_775	Cluster_86	OG0000039	OG0000039_Cluster_0	OG0000039_Cluster_1	core	core	core	core
WRKY	NH240	NH240_evm.model.ctg26.32	Cluster_1004	Cluster_380	OG0000036	OG0000036_Cluster_10	OG0000036_Cluster_17	core	core	core	core
WRKY	NH240	NH240_evm.model.ctg26.33	Cluster_401	Cluster_945	OG0000030	OG0000030_Cluster_0	OG0000030_Cluster_17	core	core	core	core
WRKY	NH240	NH240_evm.model.ctg27.86	Cluster_873	Cluster_580	OG0000055	OG0000055_Cluster_4	OG0000055_Cluster_7	shell	shell	shell	shell
WRKY	NH240	NH240_evm.model.ctg28.117	Cluster_335	Cluster_450	OG0000044	OG0000044_Cluster_0	OG0000044_Cluster_7	shell	shell	shell	shell
WRKY	NH240	NH240_evm.model.ctg2.97	Cluster_641	Cluster_374	OG0000035	OG0000035_Cluster_2	OG0000035_Cluster_11	core	shell	core	shell
WRKY	NH240	NH240_evm.model.ctg30.87	Cluster_418	Cluster_158	OG0000028	OG0000028_Cluster_5	OG0000028_Cluster_14	shell	shell	shell	shell
WRKY	NH240	NH240_evm.model.ctg3.1538	Cluster_1031	Cluster_4	OG0000032	OG0000032_Cluster_0	OG0000032_Cluster_0	core	core	core	core
WRKY	NH240	NH240_evm.model.ctg3.1629	Cluster_644	Cluster_415	OG0000046	OG0000046_Cluster_0	OG0000046_Cluster_1	core	core	core	core
WRKY	NH240	NH240_evm.model.ctg32.128	Cluster_845	Cluster_428	OG0000058	OG0000058_Cluster_0	OG0000058_Cluster_2	core	core	core	core
WRKY	NH240	NH240_evm.model.ctg34.87	Cluster_862	Cluster_8	OG0000050	OG0000050_Cluster_0	OG0000050_Cluster_0	shell	shell	shell	shell
WRKY	NH240	NH240_evm.model.ctg36.136	Cluster_586	Cluster_307	OG0000051	OG0000051_Cluster_4	OG0000051_Cluster_4	shell	shell	shell	shell
WRKY	NH240	NH240_evm.model.ctg36.146	Cluster_306	Cluster_602	OG0000014	OG0000014_Cluster_2	OG0000014_Cluster_10	core	shell	core	core
WRKY	NH240	NH240_evm.model.ctg36.183	Cluster_849	Cluster_481	OG0000016	OG0000016_Cluster_0	OG0000016_Cluster_0	core	core	core	core
WRKY	NH240	NH240_evm.model.ctg36.277	Cluster_749	Cluster_498	OG0000001	OG0000001_Cluster_3	OG0000001_Cluster_3	shell	shell	shell	shell
WRKY	NH240	NH240_evm.model.ctg4.1107	Cluster_325	Cluster_361	OG0000041	OG0000041_Cluster_2	OG0000041_Cluster_4	shell	core	shell	core
WRKY	NH240	NH240_evm.model.ctg45.18	Cluster_498	Cluster_171	OG0000057	OG0000057_Cluster_11	OG0000057_Cluster_9	shell	shell	shell	shell
WRKY	NH240	NH240_evm.model.ctg52.54	Cluster_743	Cluster_464	OG0000063	OG0000063_Cluster_1	OG0000063_Cluster_1	shell	shell	shell	shell
WRKY	NH240	NH240_evm.model.ctg52.55	Cluster_767	Cluster_303	OG0000056	OG0000056_Cluster_2	OG0000056_Cluster_4	core	core	shell	shell
WRKY	NH240	NH240_evm.model.ctg52.56	Cluster_855	Cluster_1065	OG0000002	OG0000002_Cluster_8	OG0000002_Cluster_17	shell	shell	shell	shell
WRKY	NH240	NH240_evm.model.ctg52.57	Cluster_995	Cluster_1011	OG0000004	OG0000004_Cluster_12	OG0000004_Cluster_4	shell	shell	shell	shell
WRKY	NH240	NH240_evm.model.ctg52.58	Cluster_714	Cluster_640	OG0000065	OG0000065_Cluster_2	OG0000065_Cluster_3	shell	shell	shell	shell
WRKY	NH240	NH240_evm.model.ctg5.882	Cluster_590	Cluster_123	OG0000047	OG0000047_Cluster_2	OG0000047_Cluster_12	shell	shell	shell	shell
WRKY	NH240	NH240_evm.model.ctg5.963	Cluster_271	Cluster_975	OG0000027	OG0000027_Cluster_2	OG0000027_Cluster_4	shell	shell	shell	shell
WRKY	NH240	NH240_evm.model.ctg6.1251	Cluster_646	Cluster_261	OG0000005	OG0000005_Cluster_11	OG0000005_Cluster_19	shell	shell	shell	shell
WRKY	NH240	NH240_evm.model.ctg6.1334	Cluster_732	Cluster_538	OG0000052	OG0000052_Cluster_3	OG0000052_Cluster_12	shell	core	shell	core
WRKY	NH240	NH240_evm.model.ctg6.1335	Cluster_532	Cluster_1064	OG0000054	OG0000054_Cluster_4	OG0000054_Cluster_18	shell	shell	shell	shell
WRKY	NH240	NH240_evm.model.ctg6.1662	Cluster_814	Cluster_1039	OG0000011	OG0000011_Cluster_0	OG0000011_Cluster_0	core	core	core	core
WRKY	NH240	NH240_evm.model.ctg6.2183	Cluster_412	Cluster_889	OG0000042	OG0000042_Cluster_1	OG0000042_Cluster_7	core	core	core	core
WRKY	NH240	NH240_evm.model.ctg6.2231	Cluster_1079	Cluster_500	OG0000038	OG0000038_Cluster_3	OG0000038_Cluster_3	core	core	core	core
WRKY	NH240	NH240_evm.model.ctg63.28	Cluster_467	Cluster_199	OG0000007	OG0000007_Cluster_26	OG0000007_Cluster_0	shell	shell	shell	shell
WRKY	NH240	NH240_evm.model.ctg6.473	Cluster_731	Cluster_796	OG0000006	OG0000006_Cluster_3	OG0000006_Cluster_4	core	core	core	core
WRKY	NH240	NH240_evm.model.ctg6.474	Cluster_847	Cluster_55	OG0000017	OG0000017_Cluster_2	OG0000017_Cluster_1	shell	shell	shell	shell
WRKY	NH240	NH240_evm.model.ctg6.475	Cluster_653	Cluster_740	OG0000015	OG0000015_Cluster_0	OG0000015_Cluster_0	shell	shell	shell	shell
WRKY	NH240	NH240_evm.model.ctg6.501	Cluster_321	Cluster_753	OG0000024	OG0000024_Cluster_0	OG0000024_Cluster_5	shell	shell	shell	shell
WRKY	NH240	NH240_evm.model.ctg8.2020	Cluster_313	Cluster_114	OG0000033	OG0000033_Cluster_2	OG0000033_Cluster_2	core	core	core	core
WRKY	NH240	NH240_evm.model.ctg8.2105	Cluster_533	Cluster_536	OG0000023	OG0000023_Cluster_20	OG0000023_Cluster_8	shell	shell	shell	shell
WRKY	NH240	NH240_evm.model.ctg8.2675	Cluster_722	Cluster_743	OG0000018	OG0000018_Cluster_1	OG0000018_Cluster_0	core	core	core	core
WRKY	NH240	NH240_evm.model.ctg9.1048	Cluster_488	Cluster_543	OG0000029	OG0000029_Cluster_3	OG0000029_Cluster_1	shell	shell	shell	shell
WRKY	NH240	NH240_evm.model.ctg9.1083	Cluster_875	Cluster_643	OG0000026	OG0000026_Cluster_0	OG0000026_Cluster_0	core	core	core	core
WRKY	NH240	NH240_evm.model.ctg9.1084	Cluster_645	Cluster_165	OG0000070	OG0000070_Cluster_2	OG0000070_Cluster_10	shell	shell	shell	shell
WRKY	NH240	NH240_evm.model.ctg9.1088	Cluster_843	Cluster_1072	OG0000045	OG0000045_Cluster_1	OG0000045_Cluster_0	shell	shell	shell	shell
WRKY	NH240	NH240_evm.model.ctg9.1089	Cluster_902	Cluster_943	OG0000062	OG0000062_Cluster_15	OG0000062_Cluster_18	shell	shell	shell	shell
WRKY	NH240	NH240_evm.model.ctg9.1670	Cluster_891	Cluster_918	OG0000037	OG0000037_Cluster_2	OG0000037_Cluster_1	shell	shell	shell	shell
WRKY	NH240	NH240_evm.model.ctg9.2140	Cluster_741	Cluster_483	OG0000013	OG0000013_Cluster_1	OG0000013_Cluster_5	shell	shell	shell	shell
WRKY	NH240	NH240_evm.model.ctg9.2322	Cluster_672	Cluster_516	OG0000001	OG0000001_Cluster_0	OG0000001_Cluster_4	core	core	core	core
WRKY	NH240	NH240_evm.model.ctg9.2576	Cluster_255	Cluster_479	OG0000067	OG0000067_Cluster_0	OG0000067_Cluster_7	shell	shell	shell	shell
WRKY	NH240	NH240_evm.model.ctg9.933	Cluster_1038	Cluster_1	OG0000009	OG0000009_Cluster_10	OG0000009_Cluster_0	shell	shell	shell	shell
WRKY	NH227	NH227_evm.model.ctg10.1220	Cluster_606	Cluster_1055	OG0000049	OG0000049_Cluster_2	OG0000049_Cluster_5	shell	shell	shell	shell
WRKY	NH227	NH227_evm.model.ctg10.2428	Cluster_590	Cluster_123	OG0000047	OG0000047_Cluster_2	OG0000047_Cluster_12	shell	shell	shell	shell
WRKY	NH227	NH227_evm.model.ctg10.2510	Cluster_271	Cluster_975	OG0000027	OG0000027_Cluster_2	OG0000027_Cluster_4	shell	shell	shell	shell
WRKY	NH227	NH227_evm.model.ctg10.542	Cluster_581	Cluster_941	OG0000022	OG0000022_Cluster_0	OG0000022_Cluster_0	core	core	core	core
WRKY	NH227	NH227_evm.model.ctg1.1040	Cluster_219	Cluster_949	OG0000053	OG0000053_Cluster_8	OG0000053_Cluster_13	cloud	shell	cloud	shell
WRKY	NH227	NH227_evm.model.ctg11_1.46	Cluster_862	Cluster_8	OG0000050	OG0000050_Cluster_0	OG0000050_Cluster_0	shell	shell	shell	shell
WRKY	NH227	NH227_evm.model.ctg1.1316	Cluster_747	Cluster_323	OG0000012	OG0000012_Cluster_1	OG0000012_Cluster_1	shell	shell	shell	shell
WRKY	NH227	NH227_evm.model.ctg12.248	Cluster_321	Cluster_753	OG0000024	OG0000024_Cluster_0	OG0000024_Cluster_5	shell	shell	shell	shell
WRKY	NH227	NH227_evm.model.ctg12.274	Cluster_758	Cluster_840	OG0000015	OG0000015_Cluster_7	OG0000015_Cluster_4	cloud	shell	cloud	shell
WRKY	NH227	NH227_evm.model.ctg12.275	Cluster_847	Cluster_928	OG0000017	OG0000017_Cluster_2	OG0000017_Cluster_2	shell	shell	shell	shell
WRKY	NH227	NH227_evm.model.ctg12.276	Cluster_731	Cluster_796	OG0000006	OG0000006_Cluster_3	OG0000006_Cluster_4	core	core	core	core
WRKY	NH227	NH227_evm.model.ctg12.277	Cluster_784	Cluster_561	OG0000006	OG0000006_Cluster_7	OG0000006_Cluster_0	shell	shell	shell	shell
WRKY	NH227	NH227_evm.model.ctg12.882	Cluster_586	Cluster_307	OG0000051	OG0000051_Cluster_4	OG0000051_Cluster_4	shell	shell	shell	shell
WRKY	NH227	NH227_evm.model.ctg12.892	Cluster_306	Cluster_236	OG0000014	OG0000014_Cluster_2	OG0000014_Cluster_10	core	shell	core	core
WRKY	NH227	NH227_evm.model.ctg12.932	Cluster_849	Cluster_481	OG0000016	OG0000016_Cluster_0	OG0000016_Cluster_0	core	core	core	core
WRKY	NH227	NH227_evm.model.ctg13.284	Cluster_845	Cluster_428	OG0000058	OG0000058_Cluster_0	OG0000058_Cluster_2	core	core	core	core
WRKY	NH227	NH227_evm.model.ctg1.364	Cluster_1100	Cluster_393	OG0000021	OG0000021_Cluster_3	OG0000021_Cluster_0	core	core	core	core
WRKY	NH227	NH227_evm.model.ctg16.1331	Cluster_891	Cluster_918	OG0000037	OG0000037_Cluster_2	OG0000037_Cluster_1	shell	shell	shell	shell
WRKY	NH227	NH227_evm.model.ctg16.1904	Cluster_843	Cluster_1072	OG0000045	OG0000045_Cluster_1	OG0000045_Cluster_0	shell	shell	shell	shell
WRKY	NH227	NH227_evm.model.ctg16.1906	Cluster_615	Cluster_1070	OG0000025	OG0000025_Cluster_1	OG0000025_Cluster_6	shell	core	shell	core
WRKY	NH227	NH227_evm.model.ctg16.1909	Cluster_875	Cluster_643	OG0000026	OG0000026_Cluster_0	OG0000026_Cluster_0	core	core	core	core
WRKY	NH227	NH227_evm.model.ctg16.1946	Cluster_488	Cluster_543	OG0000029	OG0000029_Cluster_3	OG0000029_Cluster_1	shell	shell	shell	shell
WRKY	NH227	NH227_evm.model.ctg16.2062	Cluster_1045	Cluster_1	OG0000009	OG0000009_Cluster_12	OG0000009_Cluster_0	shell	shell	shell	shell
WRKY	NH227	NH227_evm.model.ctg16.426	Cluster_255	Cluster_479	OG0000067	OG0000067_Cluster_0	OG0000067_Cluster_7	shell	shell	shell	shell
WRKY	NH227	NH227_evm.model.ctg16.681	Cluster_672	Cluster_516	OG0000001	OG0000001_Cluster_0	OG0000001_Cluster_4	core	core	core	core
WRKY	NH227	NH227_evm.model.ctg16.866	Cluster_741	Cluster_483	OG0000013	OG0000013_Cluster_1	OG0000013_Cluster_5	shell	shell	shell	shell
WRKY	NH227	NH227_evm.model.ctg18.1180	Cluster_63	Cluster_994	OG0000008	OG0000008_Cluster_16	OG0000008_Cluster_8	shell	shell	shell	shell
WRKY	NH227	NH227_evm.model.ctg18.1188	Cluster_69	Cluster_417	OG0000008	OG0000008_Cluster_20	OG0000008_Cluster_26	cloud	cloud	cloud	shell
WRKY	NH227	NH227_evm.model.ctg18.250	Cluster_1039	Cluster_780	OG0000000	OG0000000_Cluster_16	OG0000000_Cluster_3	cloud	cloud	cloud	cloud
WRKY	NH227	NH227_evm.model.ctg19.427	Cluster_533	Cluster_536	OG0000023	OG0000023_Cluster_20	OG0000023_Cluster_8	shell	shell	shell	shell
WRKY	NH227	NH227_evm.model.ctg19.517	Cluster_313	Cluster_114	OG0000033	OG0000033_Cluster_2	OG0000033_Cluster_2	core	core	core	core
WRKY	NH227	NH227_evm.model.ctg20.156	Cluster_277	Cluster_302	OG0000020	OG0000020_Cluster_4	OG0000020_Cluster_8	shell	shell	shell	shell
WRKY	NH227	NH227_evm.model.ctg2.1056	Cluster_504	Cluster_826	OG0000028	OG0000028_Cluster_13	OG0000028_Cluster_13	cloud	cloud	cloud	cloud
WRKY	NH227	NH227_evm.model.ctg21.501	Cluster_622	Cluster_228	OG0000005	OG0000005_Cluster_9	OG0000005_Cluster_20	shell	shell	shell	shell
WRKY	NH227	NH227_evm.model.ctg2.1510	Cluster_404	Cluster_153	OG0000034	OG0000034_Cluster_2	OG0000034_Cluster_9	cloud	cloud	cloud	cloud
WRKY	NH227	NH227_evm.model.ctg23.196	Cluster_738	Cluster_85	OG0000040	OG0000040_Cluster_1	OG0000040_Cluster_1	core	core	core	core
WRKY	NH227	NH227_evm.model.ctg23.197	Cluster_775	Cluster_86	OG0000039	OG0000039_Cluster_0	OG0000039_Cluster_1	core	core	core	core
WRKY	NH227	NH227_evm.model.ctg24.120	Cluster_770	Cluster_670	OG0000071	OG0000071_Cluster_5	OG0000071_Cluster_7	shell	shell	shell	shell
WRKY	NH227	NH227_evm.model.ctg26.94	Cluster_716	Cluster_1035	OG0000055	OG0000055_Cluster_1	OG0000055_Cluster_11	shell	shell	shell	shell
WRKY	NH227	NH227_evm.model.ctg27.224	Cluster_641	Cluster_374	OG0000035	OG0000035_Cluster_2	OG0000035_Cluster_11	core	shell	core	shell
WRKY	NH227	NH227_evm.model.ctg3.1101	Cluster_999	Cluster_1000	OG0000060	OG0000060_Cluster_4	OG0000060_Cluster_3	shell	shell	shell	shell
WRKY	NH227	NH227_evm.model.ctg32.682	Cluster_827	Cluster_947	OG0000010	OG0000010_Cluster_0	OG0000010_Cluster_1	core	core	core	core
WRKY	NH227	NH227_evm.model.ctg33.201	Cluster_1079	Cluster_500	OG0000038	OG0000038_Cluster_3	OG0000038_Cluster_3	core	core	core	core
WRKY	NH227	NH227_evm.model.ctg33.250	Cluster_412	Cluster_889	OG0000042	OG0000042_Cluster_1	OG0000042_Cluster_7	core	core	core	core
WRKY	NH227	NH227_evm.model.ctg3.594	Cluster_666	Cluster_150	OG0000031	OG0000031_Cluster_0	OG0000031_Cluster_9	core	core	core	core
WRKY	NH227	NH227_evm.model.ctg38.107	Cluster_722	Cluster_743	OG0000018	OG0000018_Cluster_1	OG0000018_Cluster_0	core	core	core	core
WRKY	NH227	NH227_evm.model.ctg39.56	Cluster_524	Cluster_273	OG0000061	OG0000061_Cluster_1	OG0000061_Cluster_0	shell	shell	shell	shell
WRKY	NH227	NH227_evm.model.ctg39.57	Cluster_767	Cluster_303	OG0000056	OG0000056_Cluster_2	OG0000056_Cluster_4	core	core	shell	shell
WRKY	NH227	NH227_evm.model.ctg39.58	Cluster_921	Cluster_1065	OG0000002	OG0000002_Cluster_11	OG0000002_Cluster_17	cloud	shell	cloud	shell
WRKY	NH227	NH227_evm.model.ctg39.60	Cluster_995	Cluster_974	OG0000089	OG0000089_Cluster_2	OG0000089_Cluster_0	shell	shell	shell	shell
WRKY	NH227	NH227_evm.model.ctg39.61	Cluster_714	Cluster_640	OG0000065	OG0000065_Cluster_2	OG0000065_Cluster_3	shell	shell	shell	shell
WRKY	NH227	NH227_evm.model.ctg40.53	Cluster_743	Cluster_464	OG0000063	OG0000063_Cluster_1	OG0000063_Cluster_1	shell	shell	shell	shell
WRKY	NH227	NH227_evm.model.ctg40.54	Cluster_771	Cluster_303	OG0000066	OG0000066_Cluster_0	OG0000066_Cluster_2	shell	core	shell	shell
WRKY	NH227	NH227_evm.model.ctg40.55	Cluster_855	Cluster_1065	OG0000002	OG0000002_Cluster_8	OG0000002_Cluster_17	shell	shell	shell	shell
WRKY	NH227	NH227_evm.model.ctg40.57	Cluster_995	Cluster_1011	OG0000004	OG0000004_Cluster_12	OG0000004_Cluster_4	shell	shell	shell	shell
WRKY	NH227	NH227_evm.model.ctg40.58	Cluster_709	Cluster_688	OG0000064	OG0000064_Cluster_0	OG0000064_Cluster_4	shell	shell	shell	shell
WRKY	NH227	NH227_evm.model.ctg4.789	Cluster_239	Cluster_125	OG0000059	OG0000059_Cluster_16	OG0000059_Cluster_12	shell	shell	shell	shell
WRKY	NH227	NH227_evm.model.ctg49.1	Cluster_474	Cluster_199	OG0000007	OG0000007_Cluster_28	OG0000007_Cluster_0	cloud	shell	cloud	shell
WRKY	NH227	NH227_evm.model.ctg5.25	Cluster_411	Cluster_617	OG0000057	OG0000057_Cluster_5	OG0000057_Cluster_16	cloud	shell	cloud	shell
WRKY	NH227	NH227_evm.model.ctg5.635	Cluster_644	Cluster_415	OG0000046	OG0000046_Cluster_0	OG0000046_Cluster_1	core	core	core	core
WRKY	NH227	NH227_evm.model.ctg5.720	Cluster_1031	Cluster_4	OG0000032	OG0000032_Cluster_0	OG0000032_Cluster_0	core	core	core	core
WRKY	NH227	NH227_evm.model.ctg6.32	Cluster_732	Cluster_538	OG0000052	OG0000052_Cluster_3	OG0000052_Cluster_12	shell	core	shell	core
WRKY	NH227	NH227_evm.model.ctg6.33	Cluster_532	Cluster_1064	OG0000054	OG0000054_Cluster_4	OG0000054_Cluster_18	shell	shell	shell	shell
WRKY	NH227	NH227_evm.model.ctg6.344	Cluster_814	Cluster_1039	OG0000011	OG0000011_Cluster_0	OG0000011_Cluster_0	core	core	core	core
WRKY	NH227	NH227_evm.model.ctg7.161	Cluster_349	Cluster_604	OG0000019	OG0000019_Cluster_1	OG0000019_Cluster_0	core	core	core	core
WRKY	NH227	NH227_evm.model.ctg7.4	Cluster_813	Cluster_505	OG0000003	OG0000003_Cluster_1	OG0000003_Cluster_20	core	shell	core	shell
WRKY	NH227	NH227_evm.model.ctg7.564	Cluster_755	Cluster_418	OG0000043	OG0000043_Cluster_1	OG0000043_Cluster_5	core	core	core	core
WRKY	NH227	NH227_evm.model.ctg8.1169	Cluster_1004	Cluster_380	OG0000036	OG0000036_Cluster_10	OG0000036_Cluster_17	core	core	core	core
WRKY	NH227	NH227_evm.model.ctg8.1170	Cluster_401	Cluster_945	OG0000030	OG0000030_Cluster_0	OG0000030_Cluster_17	core	core	core	core
WRKY	NH227	NH227_evm.model.ctg8.1194	Cluster_979	Cluster_775	OG0000000	OG0000000_Cluster_11	OG0000000_Cluster_2	shell	shell	shell	shell
WRKY	NH227	NH227_evm.model.ctg8.500	Cluster_656	Cluster_952	OG0000048	OG0000048_Cluster_9	OG0000048_Cluster_7	shell	shell	shell	shell
WRKY	NH227	NH227_evm.model.ctg8.560	Cluster_216	Cluster_612	OG0000072	OG0000072_Cluster_43	OG0000072_Cluster_10	shell	shell	shell	shell
WRKY	NH227	NH227_evm.model.ctg8.761	Cluster_335	Cluster_450	OG0000044	OG0000044_Cluster_0	OG0000044_Cluster_7	shell	shell	shell	shell
WRKY	NH227	NH227_evm.model.ctg9.208	Cluster_325	Cluster_361	OG0000041	OG0000041_Cluster_2	OG0000041_Cluster_4	shell	core	shell	core
WRKY	W0135	W0135_001.107	Cluster_605	Cluster_482	OG0000077	OG0000077_Cluster_4	OG0000077_Cluster_0	shell	shell	shell	shell
WRKY	W0135	W0135_001.1156	Cluster_902	Cluster_943	OG0000062	OG0000062_Cluster_15	OG0000062_Cluster_18	shell	shell	shell	shell
WRKY	W0135	W0135_001.1158	Cluster_843	Cluster_1072	OG0000045	OG0000045_Cluster_1	OG0000045_Cluster_0	shell	shell	shell	shell
WRKY	W0135	W0135_001.1160	Cluster_610	Cluster_1070	OG0000025	OG0000025_Cluster_0	OG0000025_Cluster_6	shell	core	shell	core
WRKY	W0135	W0135_001.1162	Cluster_645	Cluster_165	OG0000070	OG0000070_Cluster_2	OG0000070_Cluster_10	shell	shell	shell	shell
WRKY	W0135	W0135_001.1163	Cluster_875	Cluster_643	OG0000026	OG0000026_Cluster_0	OG0000026_Cluster_0	core	core	core	core
WRKY	W0135	W0135_001.1201	Cluster_364	Cluster_131	OG0000029	OG0000029_Cluster_0	OG0000029_Cluster_3	shell	shell	shell	shell
WRKY	W0135	W0135_001.1325	Cluster_1038	Cluster_1	OG0000009	OG0000009_Cluster_10	OG0000009_Cluster_0	shell	shell	shell	shell
WRKY	W0135	W0135_001.1326	Cluster_1062	Cluster_891	OG0000009	OG0000009_Cluster_16	OG0000009_Cluster_15	cloud	shell	cloud	shell
WRKY	W0135	W0135_001.2298	Cluster_560	Cluster_1080	OG0000086	OG0000086_Cluster_0	OG0000086_Cluster_2	shell	shell	shell	shell
WRKY	W0135	W0135_001.446	Cluster_949	Cluster_384	OG0000076	OG0000076_Cluster_0	OG0000076_Cluster_0	shell	shell	shell	shell
WRKY	W0135	W0135_001.562	Cluster_777	Cluster_0	OG0000037	OG0000037_Cluster_0	OG0000037_Cluster_0	shell	shell	shell	shell
WRKY	W0135	W0135_001.58	Cluster_893	Cluster_1019	OG0000013	OG0000013_Cluster_5	OG0000013_Cluster_6	shell	shell	shell	shell
WRKY	W0135	W0135_001.582	Cluster_925	Cluster_518	OG0000000	OG0000000_Cluster_7	OG0000000_Cluster_24	shell	shell	shell	shell
WRKY	W0135	W0135_001.693	Cluster_785	Cluster_1017	OG0000084	OG0000084_Cluster_0	OG0000084_Cluster_1	shell	shell	shell	shell
WRKY	W0135	W0135_002.1301	Cluster_1004	Cluster_380	OG0000036	OG0000036_Cluster_10	OG0000036_Cluster_17	core	core	core	core
WRKY	W0135	W0135_002.1302	Cluster_401	Cluster_945	OG0000030	OG0000030_Cluster_0	OG0000030_Cluster_17	core	core	core	core
WRKY	W0135	W0135_002.1328	Cluster_865	Cluster_386	OG0000000	OG0000000_Cluster_4	OG0000000_Cluster_22	shell	shell	shell	shell
WRKY	W0135	W0135_002.576	Cluster_322	Cluster_2	OG0000048	OG0000048_Cluster_1	OG0000048_Cluster_0	shell	shell	shell	shell
WRKY	W0135	W0135_002.865	Cluster_335	Cluster_450	OG0000044	OG0000044_Cluster_0	OG0000044_Cluster_7	shell	shell	shell	shell
WRKY	W0135	W0135_003.1460	Cluster_47	Cluster_152	OG0000008	OG0000008_Cluster_9	OG0000008_Cluster_26	shell	shell	shell	shell
WRKY	W0135	W0135_003.303	Cluster_956	Cluster_662	OG0000000	OG0000000_Cluster_10	OG0000000_Cluster_18	shell	shell	shell	shell
WRKY	W0135	W0135_004.493	Cluster_923	Cluster_525	OG0000085	OG0000085_Cluster_0	OG0000085_Cluster_4	shell	shell	shell	shell
WRKY	W0135	W0135_004.511	Cluster_802	Cluster_449	OG0000067	OG0000067_Cluster_5	OG0000067_Cluster_6	shell	shell	shell	shell
WRKY	W0135	W0135_004.778	Cluster_672	Cluster_516	OG0000001	OG0000001_Cluster_0	OG0000001_Cluster_4	core	core	core	core
WRKY	W0135	W0135_004.787	Cluster_607	Cluster_519	OG0000082	OG0000082_Cluster_0	OG0000082_Cluster_0	shell	shell	shell	shell
WRKY	W0135	W0135_005.540	Cluster_667	Cluster_528	OG0000049	OG0000049_Cluster_4	OG0000049_Cluster_6	shell	shell	shell	shell
WRKY	W0135	W0135_006.1122	Cluster_234	Cluster_133	OG0000059	OG0000059_Cluster_15	OG0000059_Cluster_28	shell	shell	shell	shell
WRKY	W0135	W0135_006.119	Cluster_716	Cluster_1035	OG0000055	OG0000055_Cluster_1	OG0000055_Cluster_11	shell	shell	shell	shell
WRKY	W0135	W0135_006.1663	Cluster_936	Cluster_693	OG0000000	OG0000000_Cluster_9	OG0000000_Cluster_25	shell	shell	shell	shell
WRKY	W0135	W0135_006.2020	Cluster_403	Cluster_862	OG0000069	OG0000069_Cluster_1	OG0000069_Cluster_0	shell	shell	shell	shell
WRKY	W0135	W0135_006.2080	Cluster_803	Cluster_1034	OG0000003	OG0000003_Cluster_0	OG0000003_Cluster_18	shell	shell	shell	shell
WRKY	W0135	W0135_007.131	Cluster_934	Cluster_345	OG0000079	OG0000079_Cluster_0	OG0000079_Cluster_1	shell	shell	shell	shell
WRKY	W0135	W0135_009.83	Cluster_839	Cluster_396	OG0000088	OG0000088_Cluster_1	OG0000088_Cluster_2	shell	shell	shell	shell
WRKY	W0135	W0135_010.1144	Cluster_612	Cluster_494	OG0000012	OG0000012_Cluster_0	OG0000012_Cluster_0	shell	shell	shell	shell
WRKY	W0135	W0135_010.121	Cluster_1100	Cluster_393	OG0000021	OG0000021_Cluster_3	OG0000021_Cluster_0	core	core	core	core
WRKY	W0135	W0135_010.1583	Cluster_572	Cluster_864	OG0000073	OG0000073_Cluster_0	OG0000073_Cluster_7	shell	shell	shell	shell
WRKY	W0135	W0135_010.707	Cluster_603	Cluster_886	OG0000068	OG0000068_Cluster_2	OG0000068_Cluster_1	shell	shell	shell	shell
WRKY	W0135	W0135_010.840	Cluster_764	Cluster_480	OG0000080	OG0000080_Cluster_0	OG0000080_Cluster_2	shell	shell	shell	shell
WRKY	W0135	W0135_010.851	Cluster_512	Cluster_447	OG0000053	OG0000053_Cluster_15	OG0000053_Cluster_12	shell	shell	shell	shell
WRKY	W0135	W0135_011.11	Cluster_1129	Cluster_378	OG0000000	OG0000000_Cluster_34	OG0000000_Cluster_20	cloud	cloud	cloud	cloud
WRKY	W0135	W0135_011.12	Cluster_1078	Cluster_535	OG0000000	OG0000000_Cluster_24	OG0000000_Cluster_28	shell	shell	shell	shell
WRKY	W0135	W0135_011.313	Cluster_540	Cluster_414	OG0000051	OG0000051_Cluster_2	OG0000051_Cluster_5	shell	shell	shell	shell
WRKY	W0135	W0135_011.325	Cluster_306	Cluster_602	OG0000014	OG0000014_Cluster_2	OG0000014_Cluster_10	core	shell	core	core
WRKY	W0135	W0135_011.366	Cluster_849	Cluster_481	OG0000016	OG0000016_Cluster_0	OG0000016_Cluster_0	core	core	core	core
WRKY	W0135	W0135_011.455	Cluster_681	Cluster_383	OG0000078	OG0000078_Cluster_2	OG0000078_Cluster_2	shell	shell	shell	shell
WRKY	W0135	W0135_011.464	Cluster_749	Cluster_498	OG0000001	OG0000001_Cluster_3	OG0000001_Cluster_3	shell	shell	shell	shell
WRKY	W0135	W0135_011.78	Cluster_1000	Cluster_432	OG0000083	OG0000083_Cluster_1	OG0000083_Cluster_0	shell	shell	shell	shell
WRKY	W0135	W0135_012.1014	Cluster_432	Cluster_948	OG0000034	OG0000034_Cluster_3	OG0000034_Cluster_5	shell	shell	shell	shell
WRKY	W0135	W0135_012.481	Cluster_418	Cluster_158	OG0000028	OG0000028_Cluster_5	OG0000028_Cluster_14	shell	shell	shell	shell
WRKY	W0135	W0135_013.321	Cluster_307	Cluster_861	OG0000027	OG0000027_Cluster_6	OG0000027_Cluster_12	shell	shell	shell	shell
WRKY	W0135	W0135_013.406	Cluster_593	Cluster_425	OG0000047	OG0000047_Cluster_3	OG0000047_Cluster_10	shell	shell	shell	shell
WRKY	W0135	W0135_014.1378	Cluster_304	Cluster_872	OG0000087	OG0000087_Cluster_0	OG0000087_Cluster_0	shell	shell	shell	shell
WRKY	W0135	W0135_014.142	Cluster_845	Cluster_428	OG0000058	OG0000058_Cluster_0	OG0000058_Cluster_2	core	core	core	core
WRKY	W0135	W0135_014.237	Cluster_1060	Cluster_1069	OG0000005	OG0000005_Cluster_22	OG0000005_Cluster_16	shell	shell	shell	shell
WRKY	W0135	W0135_014.490	Cluster_641	Cluster_374	OG0000035	OG0000035_Cluster_2	OG0000035_Cluster_11	core	shell	core	shell
WRKY	W0135	W0135_014.949	Cluster_738	Cluster_85	OG0000040	OG0000040_Cluster_1	OG0000040_Cluster_1	core	core	core	core
WRKY	W0135	W0135_014.950	Cluster_775	Cluster_86	OG0000039	OG0000039_Cluster_0	OG0000039_Cluster_1	core	core	core	core
WRKY	W0135	W0135_015.125	Cluster_709	Cluster_688	OG0000064	OG0000064_Cluster_0	OG0000064_Cluster_4	shell	shell	shell	shell
WRKY	W0135	W0135_015.126	Cluster_989	Cluster_1011	OG0000004	OG0000004_Cluster_10	OG0000004_Cluster_4	shell	shell	shell	shell
WRKY	W0135	W0135_015.128	Cluster_932	Cluster_1065	OG0000002	OG0000002_Cluster_12	OG0000002_Cluster_17	cloud	shell	cloud	shell
WRKY	W0135	W0135_015.129	Cluster_771	Cluster_303	OG0000066	OG0000066_Cluster_0	OG0000066_Cluster_2	shell	core	shell	shell
WRKY	W0135	W0135_015.130	Cluster_743	Cluster_464	OG0000063	OG0000063_Cluster_1	OG0000063_Cluster_1	shell	shell	shell	shell
WRKY	W0135	W0135_015.18	Cluster_447	Cluster_9	OG0000007	OG0000007_Cluster_19	OG0000007_Cluster_22	cloud	shell	cloud	shell
WRKY	W0135	W0135_016.1215	Cluster_650	Cluster_475	OG0000060	OG0000060_Cluster_2	OG0000060_Cluster_5	cloud	cloud	cloud	cloud
WRKY	W0135	W0135_016.652	Cluster_666	Cluster_150	OG0000031	OG0000031_Cluster_0	OG0000031_Cluster_9	core	core	core	core
WRKY	W0135	W0135_017.1043	Cluster_247	Cluster_147	OG0000020	OG0000020_Cluster_1	OG0000020_Cluster_6	cloud	cloud	cloud	cloud
WRKY	W0135	W0135_017.352	Cluster_755	Cluster_418	OG0000043	OG0000043_Cluster_1	OG0000043_Cluster_5	core	core	core	core
WRKY	W0135	W0135_018.1089	Cluster_372	Cluster_453	OG0000007	OG0000007_Cluster_4	OG0000007_Cluster_44	cloud	shell	cloud	shell
WRKY	W0135	W0135_018.978	Cluster_682	Cluster_511	OG0000061	OG0000061_Cluster_3	OG0000061_Cluster_6	shell	shell	shell	shell
WRKY	W0135	W0135_018.979	Cluster_767	Cluster_303	OG0000056	OG0000056_Cluster_2	OG0000056_Cluster_4	core	core	shell	shell
WRKY	W0135	W0135_018.980	Cluster_855	Cluster_1065	OG0000002	OG0000002_Cluster_8	OG0000002_Cluster_17	shell	shell	shell	shell
WRKY	W0135	W0135_018.984	Cluster_989	Cluster_974	OG0000004	OG0000004_Cluster_10	OG0000004_Cluster_8	shell	shell	shell	shell
WRKY	W0135	W0135_018.985	Cluster_780	Cluster_684	OG0000065	OG0000065_Cluster_5	OG0000065_Cluster_10	cloud	cloud	cloud	cloud
WRKY	W0135	W0135_019.1339	Cluster_1031	Cluster_4	OG0000032	OG0000032_Cluster_0	OG0000032_Cluster_0	core	core	core	core
WRKY	W0135	W0135_019.1432	Cluster_644	Cluster_415	OG0000046	OG0000046_Cluster_0	OG0000046_Cluster_1	core	core	core	core
WRKY	W0135	W0135_022.780	Cluster_827	Cluster_947	OG0000010	OG0000010_Cluster_0	OG0000010_Cluster_1	core	core	core	core
WRKY	W0135	W0135_023.241	Cluster_1079	Cluster_500	OG0000038	OG0000038_Cluster_3	OG0000038_Cluster_3	core	core	core	core
WRKY	W0135	W0135_023.291	Cluster_412	Cluster_889	OG0000042	OG0000042_Cluster_1	OG0000042_Cluster_7	core	core	core	core
WRKY	W0135	W0135_023.603	Cluster_1052	Cluster_1059	OG0000081	OG0000081_Cluster_2	OG0000081_Cluster_3	shell	shell	shell	shell
WRKY	W0135	W0135_023.874	Cluster_814	Cluster_1039	OG0000011	OG0000011_Cluster_0	OG0000011_Cluster_0	core	core	core	core
WRKY	W0135	W0135_024.598	Cluster_581	Cluster_941	OG0000022	OG0000022_Cluster_0	OG0000022_Cluster_0	core	core	core	core
WRKY	W0135	W0135_026.119	Cluster_722	Cluster_743	OG0000018	OG0000018_Cluster_1	OG0000018_Cluster_0	core	core	core	core
WRKY	W0135	W0135_026.1632	Cluster_823	Cluster_670	OG0000071	OG0000071_Cluster_7	OG0000071_Cluster_6	shell	shell	shell	shell
WRKY	W0135	W0135_026.714	Cluster_533	Cluster_536	OG0000023	OG0000023_Cluster_20	OG0000023_Cluster_8	shell	shell	shell	shell
WRKY	W0135	W0135_026.809	Cluster_313	Cluster_114	OG0000033	OG0000033_Cluster_2	OG0000033_Cluster_2	core	core	core	core
WRKY	W0135	W0135_029.1079	Cluster_345	Cluster_876	OG0000024	OG0000024_Cluster_2	OG0000024_Cluster_9	shell	shell	shell	shell
WRKY	W0135	W0135_029.1108	Cluster_761	Cluster_840	OG0000015	OG0000015_Cluster_8	OG0000015_Cluster_4	cloud	shell	cloud	shell
WRKY	W0135	W0135_029.1109	Cluster_847	Cluster_928	OG0000017	OG0000017_Cluster_2	OG0000017_Cluster_2	shell	shell	shell	shell
WRKY	W0135	W0135_029.1110	Cluster_731	Cluster_796	OG0000006	OG0000006_Cluster_3	OG0000006_Cluster_4	core	core	core	core
WRKY	W0135	W0135_029.1111	Cluster_784	Cluster_561	OG0000006	OG0000006_Cluster_7	OG0000006_Cluster_0	shell	shell	shell	shell
WRKY	W0135	W0135_029.176	Cluster_532	Cluster_1064	OG0000054	OG0000054_Cluster_4	OG0000054_Cluster_18	shell	shell	shell	shell
WRKY	W0135	W0135_029.178	Cluster_732	Cluster_538	OG0000052	OG0000052_Cluster_3	OG0000052_Cluster_12	shell	core	shell	core
WRKY	W0135	W0135_029.261	Cluster_394	Cluster_654	OG0000005	OG0000005_Cluster_5	OG0000005_Cluster_8	shell	shell	shell	shell
WRKY	W0135	W0135_031.466	Cluster_444	Cluster_362	OG0000057	OG0000057_Cluster_6	OG0000057_Cluster_13	shell	shell	shell	shell
WRKY	W0135	W0135_034.156	Cluster_349	Cluster_604	OG0000019	OG0000019_Cluster_1	OG0000019_Cluster_0	core	core	core	core
WRKY	W0135	W0135_034.340	Cluster_813	Cluster_815	OG0000003	OG0000003_Cluster_1	OG0000003_Cluster_17	core	shell	core	shell
WRKY	W0135	W0135_036.19	Cluster_1021	Cluster_860	OG0000000	OG0000000_Cluster_14	OG0000000_Cluster_21	shell	shell	shell	shell
WRKY	W0135	W0135_036.317	Cluster_397	Cluster_650	OG0000069	OG0000069_Cluster_0	OG0000069_Cluster_4	shell	shell	shell	shell
WRKY	W0135	W0135_036.813	Cluster_302	Cluster_73	OG0000041	OG0000041_Cluster_1	OG0000041_Cluster_1	shell	cloud	shell	cloud
WRKY	W0135	W0135_042.56	Cluster_862	Cluster_8	OG0000050	OG0000050_Cluster_0	OG0000050_Cluster_0	shell	shell	shell	shell
WRKY	NH116	NH116_evm.model.ctg1.292	Cluster_404	Cluster_153	OG0000034	OG0000034_Cluster_2	OG0000034_Cluster_9	cloud	cloud	cloud	cloud
WRKY	NH116	NH116_evm.model.ctg13.339	Cluster_999	Cluster_1000	OG0000060	OG0000060_Cluster_4	OG0000060_Cluster_3	shell	shell	shell	shell
WRKY	NH116	NH116_evm.model.ctg13.855	Cluster_666	Cluster_150	OG0000031	OG0000031_Cluster_0	OG0000031_Cluster_9	core	core	core	core
WRKY	NH116	NH116_evm.model.ctg14.278	Cluster_845	Cluster_428	OG0000058	OG0000058_Cluster_0	OG0000058_Cluster_2	core	core	core	core
WRKY	NH116	NH116_evm.model.ctg144.2	Cluster_743	Cluster_464	OG0000063	OG0000063_Cluster_1	OG0000063_Cluster_1	shell	shell	shell	shell
WRKY	NH116	NH116_evm.model.ctg144.3	Cluster_771	Cluster_303	OG0000066	OG0000066_Cluster_0	OG0000066_Cluster_2	shell	core	shell	shell
WRKY	NH116	NH116_evm.model.ctg144.4	Cluster_855	Cluster_1065	OG0000002	OG0000002_Cluster_8	OG0000002_Cluster_17	shell	shell	shell	shell
WRKY	NH116	NH116_evm.model.ctg14.554	Cluster_641	Cluster_374	OG0000035	OG0000035_Cluster_2	OG0000035_Cluster_11	core	shell	core	shell
WRKY	NH116	NH116_evm.model.ctg14.966	Cluster_738	Cluster_85	OG0000040	OG0000040_Cluster_1	OG0000040_Cluster_1	core	core	core	core
WRKY	NH116	NH116_evm.model.ctg14.967	Cluster_775	Cluster_86	OG0000039	OG0000039_Cluster_0	OG0000039_Cluster_1	core	core	core	core
WRKY	NH116	NH116_evm.model.ctg164.1	Cluster_714	Cluster_321	OG0000065	OG0000065_Cluster_2	OG0000065_Cluster_9	shell	shell	shell	shell
WRKY	NH116	NH116_evm.model.ctg169.3	Cluster_524	Cluster_273	OG0000061	OG0000061_Cluster_1	OG0000061_Cluster_0	shell	shell	shell	shell
WRKY	NH116	NH116_evm.model.ctg169.4	Cluster_767	Cluster_303	OG0000056	OG0000056_Cluster_2	OG0000056_Cluster_4	core	core	shell	shell
WRKY	NH116	NH116_evm.model.ctg17.611	Cluster_581	Cluster_941	OG0000022	OG0000022_Cluster_0	OG0000022_Cluster_0	core	core	core	core
WRKY	NH116	NH116_evm.model.ctg1.766	Cluster_418	Cluster_158	OG0000028	OG0000028_Cluster_5	OG0000028_Cluster_14	shell	shell	shell	shell
WRKY	NH116	NH116_evm.model.ctg18.188	Cluster_814	Cluster_1039	OG0000011	OG0000011_Cluster_0	OG0000011_Cluster_0	core	core	core	core
WRKY	NH116	NH116_evm.model.ctg20.18	Cluster_827	Cluster_947	OG0000010	OG0000010_Cluster_0	OG0000010_Cluster_1	core	core	core	core
WRKY	NH116	NH116_evm.model.ctg2.1064	Cluster_488	Cluster_543	OG0000029	OG0000029_Cluster_3	OG0000029_Cluster_1	shell	shell	shell	shell
WRKY	NH116	NH116_evm.model.ctg2.1099	Cluster_875	Cluster_643	OG0000026	OG0000026_Cluster_0	OG0000026_Cluster_0	core	core	core	core
WRKY	NH116	NH116_evm.model.ctg2.1100	Cluster_645	Cluster_165	OG0000070	OG0000070_Cluster_2	OG0000070_Cluster_10	shell	shell	shell	shell
WRKY	NH116	NH116_evm.model.ctg2.1102	Cluster_610	Cluster_1070	OG0000025	OG0000025_Cluster_0	OG0000025_Cluster_6	shell	core	shell	core
WRKY	NH116	NH116_evm.model.ctg2.1105	Cluster_783	Cluster_955	OG0000045	OG0000045_Cluster_0	OG0000045_Cluster_10	cloud	cloud	cloud	cloud
WRKY	NH116	NH116_evm.model.ctg2.1107	Cluster_574	Cluster_729	OG0000062	OG0000062_Cluster_3	OG0000062_Cluster_2	cloud	cloud	cloud	cloud
WRKY	NH116	NH116_evm.model.ctg2.1668	Cluster_891	Cluster_918	OG0000037	OG0000037_Cluster_2	OG0000037_Cluster_1	shell	shell	shell	shell
WRKY	NH116	NH116_evm.model.ctg219.5	Cluster_709	Cluster_688	OG0000064	OG0000064_Cluster_0	OG0000064_Cluster_4	shell	shell	shell	shell
WRKY	NH116	NH116_evm.model.ctg2.2135	Cluster_741	Cluster_483	OG0000013	OG0000013_Cluster_1	OG0000013_Cluster_5	shell	shell	shell	shell
WRKY	NH116	NH116_evm.model.ctg2.2312	Cluster_672	Cluster_516	OG0000001	OG0000001_Cluster_0	OG0000001_Cluster_4	core	core	core	core
WRKY	NH116	NH116_evm.model.ctg22.470	Cluster_325	Cluster_361	OG0000041	OG0000041_Cluster_2	OG0000041_Cluster_4	shell	core	shell	core
WRKY	NH116	NH116_evm.model.ctg2.2566	Cluster_255	Cluster_479	OG0000067	OG0000067_Cluster_0	OG0000067_Cluster_7	shell	shell	shell	shell
WRKY	NH116	NH116_evm.model.ctg2.3433	Cluster_656	Cluster_952	OG0000048	OG0000048_Cluster_9	OG0000048_Cluster_7	shell	shell	shell	shell
WRKY	NH116	NH116_evm.model.ctg2.3494	Cluster_216	Cluster_612	OG0000072	OG0000072_Cluster_43	OG0000072_Cluster_10	shell	shell	shell	shell
WRKY	NH116	NH116_evm.model.ctg23.53	Cluster_862	Cluster_8	OG0000050	OG0000050_Cluster_0	OG0000050_Cluster_0	shell	shell	shell	shell
WRKY	NH116	NH116_evm.model.ctg2.3681	Cluster_335	Cluster_450	OG0000044	OG0000044_Cluster_0	OG0000044_Cluster_7	shell	shell	shell	shell
WRKY	NH116	NH116_evm.model.ctg2.4088	Cluster_1004	Cluster_380	OG0000036	OG0000036_Cluster_10	OG0000036_Cluster_17	core	core	core	core
WRKY	NH116	NH116_evm.model.ctg2.4090	Cluster_401	Cluster_945	OG0000030	OG0000030_Cluster_0	OG0000030_Cluster_17	core	core	core	core
WRKY	NH116	NH116_evm.model.ctg2.4115	Cluster_979	Cluster_775	OG0000000	OG0000000_Cluster_11	OG0000000_Cluster_2	shell	shell	shell	shell
WRKY	NH116	NH116_evm.model.ctg24.318	Cluster_239	Cluster_125	OG0000059	OG0000059_Cluster_16	OG0000059_Cluster_12	shell	shell	shell	shell
WRKY	NH116	NH116_evm.model.ctg25.82	Cluster_873	Cluster_580	OG0000055	OG0000055_Cluster_4	OG0000055_Cluster_7	shell	shell	shell	shell
WRKY	NH116	NH116_evm.model.ctg27.25	Cluster_732	Cluster_538	OG0000052	OG0000052_Cluster_3	OG0000052_Cluster_12	shell	core	shell	core
WRKY	NH116	NH116_evm.model.ctg27.26	Cluster_532	Cluster_1064	OG0000054	OG0000054_Cluster_4	OG0000054_Cluster_18	shell	shell	shell	shell
WRKY	NH116	NH116_evm.model.ctg2.946	Cluster_1038	Cluster_1	OG0000009	OG0000009_Cluster_10	OG0000009_Cluster_0	shell	shell	shell	shell
WRKY	NH116	NH116_evm.model.ctg29.641	Cluster_590	Cluster_123	OG0000047	OG0000047_Cluster_2	OG0000047_Cluster_12	shell	shell	shell	shell
WRKY	NH116	NH116_evm.model.ctg29.727	Cluster_271	Cluster_975	OG0000027	OG0000027_Cluster_2	OG0000027_Cluster_4	shell	shell	shell	shell
WRKY	NH116	NH116_evm.model.ctg34.36	Cluster_1079	Cluster_500	OG0000038	OG0000038_Cluster_3	OG0000038_Cluster_3	core	core	core	core
WRKY	NH116	NH116_evm.model.ctg34.82	Cluster_412	Cluster_889	OG0000042	OG0000042_Cluster_1	OG0000042_Cluster_7	core	core	core	core
WRKY	NH116	NH116_evm.model.ctg36.71	Cluster_667	Cluster_528	OG0000049	OG0000049_Cluster_4	OG0000049_Cluster_6	shell	shell	shell	shell
WRKY	NH116	NH116_evm.model.ctg37.236	Cluster_349	Cluster_604	OG0000019	OG0000019_Cluster_1	OG0000019_Cluster_0	core	core	core	core
WRKY	NH116	NH116_evm.model.ctg37.75	Cluster_813	Cluster_505	OG0000003	OG0000003_Cluster_1	OG0000003_Cluster_20	core	shell	core	shell
WRKY	NH116	NH116_evm.model.ctg41.60	Cluster_115	Cluster_976	OG0000074	OG0000074_Cluster_9	OG0000074_Cluster_18	cloud	cloud	cloud	cloud
WRKY	NH116	NH116_evm.model.ctg41.63	Cluster_40	Cluster_146	OG0000008	OG0000008_Cluster_6	OG0000008_Cluster_31	shell	shell	shell	shell
WRKY	NH116	NH116_evm.model.ctg41.71	Cluster_172	Cluster_260	OG0000075	OG0000075_Cluster_16	OG0000075_Cluster_8	cloud	cloud	cloud	cloud
WRKY	NH116	NH116_evm.model.ctg4.620	Cluster_644	Cluster_415	OG0000046	OG0000046_Cluster_0	OG0000046_Cluster_1	core	core	core	core
WRKY	NH116	NH116_evm.model.ctg4.708	Cluster_1031	Cluster_4	OG0000032	OG0000032_Cluster_0	OG0000032_Cluster_0	core	core	core	core
WRKY	NH116	NH116_evm.model.ctg5.1432	Cluster_586	Cluster_307	OG0000051	OG0000051_Cluster_4	OG0000051_Cluster_4	shell	shell	shell	shell
WRKY	NH116	NH116_evm.model.ctg5.1442	Cluster_306	Cluster_236	OG0000014	OG0000014_Cluster_2	OG0000014_Cluster_10	core	shell	core	core
WRKY	NH116	NH116_evm.model.ctg5.1481	Cluster_849	Cluster_481	OG0000016	OG0000016_Cluster_0	OG0000016_Cluster_0	core	core	core	core
WRKY	NH116	NH116_evm.model.ctg5.1575	Cluster_749	Cluster_498	OG0000001	OG0000001_Cluster_3	OG0000001_Cluster_3	shell	shell	shell	shell
WRKY	NH116	NH116_evm.model.ctg5.41	Cluster_622	Cluster_228	OG0000005	OG0000005_Cluster_9	OG0000005_Cluster_20	shell	shell	shell	shell
WRKY	NH116	NH116_evm.model.ctg55.31	Cluster_457	Cluster_218	OG0000007	OG0000007_Cluster_22	OG0000007_Cluster_5	cloud	cloud	cloud	cloud
WRKY	NH116	NH116_evm.model.ctg5.788	Cluster_321	Cluster_753	OG0000024	OG0000024_Cluster_0	OG0000024_Cluster_5	shell	shell	shell	shell
WRKY	NH116	NH116_evm.model.ctg5.815	Cluster_729	Cluster_892	OG0000015	OG0000015_Cluster_4	OG0000015_Cluster_10	shell	shell	shell	shell
WRKY	NH116	NH116_evm.model.ctg5.817	Cluster_876	Cluster_55	OG0000017	OG0000017_Cluster_3	OG0000017_Cluster_1	shell	shell	shell	shell
WRKY	NH116	NH116_evm.model.ctg5.818	Cluster_731	Cluster_796	OG0000006	OG0000006_Cluster_3	OG0000006_Cluster_4	core	core	core	core
WRKY	NH116	NH116_evm.model.ctg5.819	Cluster_784	Cluster_561	OG0000006	OG0000006_Cluster_7	OG0000006_Cluster_0	shell	shell	shell	shell
WRKY	NH116	NH116_evm.model.ctg6.95	Cluster_43	Cluster_977	OG0000090	OG0000090_Cluster_16	OG0000090_Cluster_10	cloud	cloud	cloud	cloud
WRKY	NH116	NH116_evm.model.ctg7.1403	Cluster_1100	Cluster_393	OG0000021	OG0000021_Cluster_3	OG0000021_Cluster_0	core	core	core	core
WRKY	NH116	NH116_evm.model.ctg7.468	Cluster_747	Cluster_323	OG0000012	OG0000012_Cluster_1	OG0000012_Cluster_1	shell	shell	shell	shell
WRKY	NH116	NH116_evm.model.ctg7.740	Cluster_219	Cluster_949	OG0000053	OG0000053_Cluster_8	OG0000053_Cluster_13	cloud	shell	cloud	shell
WRKY	NH116	NH116_evm.model.ctg8.49	Cluster_755	Cluster_418	OG0000043	OG0000043_Cluster_1	OG0000043_Cluster_5	core	core	core	core
WRKY	NH116	NH116_evm.model.ctg8.641	Cluster_336	Cluster_253	OG0000020	OG0000020_Cluster_9	OG0000020_Cluster_0	shell	shell	shell	shell
WRKY	NH116	NH116_evm.model.ctg9.108	Cluster_722	Cluster_743	OG0000018	OG0000018_Cluster_1	OG0000018_Cluster_0	core	core	core	core
WRKY	NH116	NH116_evm.model.ctg9.1518	Cluster_765	Cluster_670	OG0000071	OG0000071_Cluster_4	OG0000071_Cluster_7	shell	shell	shell	shell
WRKY	NH116	NH116_evm.model.ctg9.695	Cluster_533	Cluster_536	OG0000023	OG0000023_Cluster_20	OG0000023_Cluster_8	shell	shell	shell	shell
WRKY	NH116	NH116_evm.model.ctg9.781	Cluster_313	Cluster_114	OG0000033	OG0000033_Cluster_2	OG0000033_Cluster_2	core	core	core	core
WRKY	NH159	NH159_evm.model.ctg12.471	Cluster_747	Cluster_323	OG0000012	OG0000012_Cluster_1	OG0000012_Cluster_1	shell	shell	shell	shell
WRKY	NH159	NH159_evm.model.ctg12.48	Cluster_974	Cluster_75	OG0000073	OG0000073_Cluster_7	OG0000073_Cluster_0	shell	shell	shell	shell
WRKY	NH159	NH159_evm.model.ctg12.743	Cluster_207	Cluster_597	OG0000053	OG0000053_Cluster_5	OG0000053_Cluster_5	shell	shell	shell	shell
WRKY	NH159	NH159_evm.model.ctg13.124	Cluster_738	Cluster_85	OG0000040	OG0000040_Cluster_1	OG0000040_Cluster_1	core	core	core	core
WRKY	NH159	NH159_evm.model.ctg13.125	Cluster_775	Cluster_86	OG0000039	OG0000039_Cluster_0	OG0000039_Cluster_1	core	core	core	core
WRKY	NH159	NH159_evm.model.ctg14.36	Cluster_1079	Cluster_500	OG0000038	OG0000038_Cluster_3	OG0000038_Cluster_3	core	core	core	core
WRKY	NH159	NH159_evm.model.ctg14.612	Cluster_814	Cluster_1039	OG0000011	OG0000011_Cluster_0	OG0000011_Cluster_0	core	core	core	core
WRKY	NH159	NH159_evm.model.ctg14.80	Cluster_412	Cluster_889	OG0000042	OG0000042_Cluster_1	OG0000042_Cluster_7	core	core	core	core
WRKY	NH159	NH159_evm.model.ctg15.302	Cluster_239	Cluster_125	OG0000059	OG0000059_Cluster_16	OG0000059_Cluster_12	shell	shell	shell	shell
WRKY	NH159	NH159_evm.model.ctg16.19	Cluster_827	Cluster_947	OG0000010	OG0000010_Cluster_0	OG0000010_Cluster_1	core	core	core	core
WRKY	NH159	NH159_evm.model.ctg1.666	Cluster_672	Cluster_516	OG0000001	OG0000001_Cluster_0	OG0000001_Cluster_4	core	core	core	core
WRKY	NH159	NH159_evm.model.ctg17.218	Cluster_325	Cluster_361	OG0000041	OG0000041_Cluster_2	OG0000041_Cluster_4	shell	core	shell	core
WRKY	NH159	NH159_evm.model.ctg1.858	Cluster_741	Cluster_483	OG0000013	OG0000013_Cluster_1	OG0000013_Cluster_5	shell	shell	shell	shell
WRKY	NH159	NH159_evm.model.ctg19.1578	Cluster_722	Cluster_743	OG0000018	OG0000018_Cluster_1	OG0000018_Cluster_0	core	core	core	core
WRKY	NH159	NH159_evm.model.ctg19.197	Cluster_765	Cluster_670	OG0000071	OG0000071_Cluster_4	OG0000071_Cluster_7	shell	shell	shell	shell
WRKY	NH159	NH159_evm.model.ctg19.909	Cluster_313	Cluster_114	OG0000033	OG0000033_Cluster_2	OG0000033_Cluster_2	core	core	core	core
WRKY	NH159	NH159_evm.model.ctg19.997	Cluster_533	Cluster_536	OG0000023	OG0000023_Cluster_20	OG0000023_Cluster_8	shell	shell	shell	shell
WRKY	NH159	NH159_evm.model.ctg210.4	Cluster_524	Cluster_273	OG0000061	OG0000061_Cluster_1	OG0000061_Cluster_0	shell	shell	shell	shell
WRKY	NH159	NH159_evm.model.ctg210.5	Cluster_767	Cluster_303	OG0000056	OG0000056_Cluster_2	OG0000056_Cluster_4	core	core	shell	shell
WRKY	NH159	NH159_evm.model.ctg210.6	Cluster_921	Cluster_1065	OG0000002	OG0000002_Cluster_11	OG0000002_Cluster_17	cloud	shell	cloud	shell
WRKY	NH159	NH159_evm.model.ctg2.1149	Cluster_666	Cluster_150	OG0000031	OG0000031_Cluster_0	OG0000031_Cluster_9	core	core	core	core
WRKY	NH159	NH159_evm.model.ctg22.1522	Cluster_1031	Cluster_4	OG0000032	OG0000032_Cluster_0	OG0000032_Cluster_0	core	core	core	core
WRKY	NH159	NH159_evm.model.ctg2.335	Cluster_999	Cluster_1000	OG0000060	OG0000060_Cluster_4	OG0000060_Cluster_3	shell	shell	shell	shell
WRKY	NH159	NH159_evm.model.ctg23.356	Cluster_418	Cluster_158	OG0000028	OG0000028_Cluster_5	OG0000028_Cluster_14	shell	shell	shell	shell
WRKY	NH159	NH159_evm.model.ctg25.611	Cluster_1100	Cluster_393	OG0000021	OG0000021_Cluster_3	OG0000021_Cluster_0	core	core	core	core
WRKY	NH159	NH159_evm.model.ctg25.73	Cluster_627	Cluster_652	OG0000068	OG0000068_Cluster_3	OG0000068_Cluster_2	shell	shell	shell	shell
WRKY	NH159	NH159_evm.model.ctg26.1077	Cluster_586	Cluster_307	OG0000051	OG0000051_Cluster_4	OG0000051_Cluster_4	shell	shell	shell	shell
WRKY	NH159	NH159_evm.model.ctg26.1087	Cluster_306	Cluster_236	OG0000014	OG0000014_Cluster_2	OG0000014_Cluster_10	core	shell	core	core
WRKY	NH159	NH159_evm.model.ctg26.435	Cluster_321	Cluster_753	OG0000024	OG0000024_Cluster_0	OG0000024_Cluster_5	shell	shell	shell	shell
WRKY	NH159	NH159_evm.model.ctg26.464	Cluster_729	Cluster_892	OG0000015	OG0000015_Cluster_4	OG0000015_Cluster_10	shell	shell	shell	shell
WRKY	NH159	NH159_evm.model.ctg26.466	Cluster_804	Cluster_562	OG0000017	OG0000017_Cluster_0	OG0000017_Cluster_0	shell	shell	shell	shell
WRKY	NH159	NH159_evm.model.ctg26.467	Cluster_731	Cluster_796	OG0000006	OG0000006_Cluster_3	OG0000006_Cluster_4	core	core	core	core
WRKY	NH159	NH159_evm.model.ctg26.812	Cluster_1096	Cluster_1002	OG0000000	OG0000000_Cluster_29	OG0000000_Cluster_14	shell	shell	shell	shell
WRKY	NH159	NH159_evm.model.ctg3.1103	Cluster_755	Cluster_418	OG0000043	OG0000043_Cluster_1	OG0000043_Cluster_5	core	core	core	core
WRKY	NH159	NH159_evm.model.ctg31.160	Cluster_845	Cluster_428	OG0000058	OG0000058_Cluster_0	OG0000058_Cluster_2	core	core	core	core
WRKY	NH159	NH159_evm.model.ctg31.440	Cluster_641	Cluster_374	OG0000035	OG0000035_Cluster_2	OG0000035_Cluster_11	core	shell	core	shell
WRKY	NH159	NH159_evm.model.ctg33.94	Cluster_873	Cluster_580	OG0000055	OG0000055_Cluster_4	OG0000055_Cluster_7	shell	shell	shell	shell
WRKY	NH159	NH159_evm.model.ctg34.108	Cluster_813	Cluster_505	OG0000003	OG0000003_Cluster_1	OG0000003_Cluster_20	core	shell	core	shell
WRKY	NH159	NH159_evm.model.ctg3.499	Cluster_277	Cluster_302	OG0000020	OG0000020_Cluster_4	OG0000020_Cluster_8	shell	shell	shell	shell
WRKY	NH159	NH159_evm.model.ctg36.153	Cluster_432	Cluster_948	OG0000034	OG0000034_Cluster_3	OG0000034_Cluster_5	shell	shell	shell	shell
WRKY	NH159	NH159_evm.model.ctg40.316	Cluster_289	Cluster_975	OG0000027	OG0000027_Cluster_3	OG0000027_Cluster_4	shell	shell	shell	shell
WRKY	NH159	NH159_evm.model.ctg40.403	Cluster_590	Cluster_123	OG0000047	OG0000047_Cluster_2	OG0000047_Cluster_12	shell	shell	shell	shell
WRKY	NH159	NH159_evm.model.ctg41.312	Cluster_622	Cluster_228	OG0000005	OG0000005_Cluster_9	OG0000005_Cluster_20	shell	shell	shell	shell
WRKY	NH159	NH159_evm.model.ctg44.179	Cluster_849	Cluster_481	OG0000016	OG0000016_Cluster_0	OG0000016_Cluster_0	core	core	core	core
WRKY	NH159	NH159_evm.model.ctg46.22	Cluster_667	Cluster_528	OG0000049	OG0000049_Cluster_4	OG0000049_Cluster_6	shell	shell	shell	shell
WRKY	NH159	NH159_evm.model.ctg4.674	Cluster_902	Cluster_943	OG0000062	OG0000062_Cluster_15	OG0000062_Cluster_18	shell	shell	shell	shell
WRKY	NH159	NH159_evm.model.ctg4.675	Cluster_843	Cluster_1072	OG0000045	OG0000045_Cluster_1	OG0000045_Cluster_0	shell	shell	shell	shell
WRKY	NH159	NH159_evm.model.ctg4.677	Cluster_610	Cluster_1070	OG0000025	OG0000025_Cluster_0	OG0000025_Cluster_6	shell	core	shell	core
WRKY	NH159	NH159_evm.model.ctg4.679	Cluster_645	Cluster_165	OG0000070	OG0000070_Cluster_2	OG0000070_Cluster_10	shell	shell	shell	shell
WRKY	NH159	NH159_evm.model.ctg4.680	Cluster_875	Cluster_643	OG0000026	OG0000026_Cluster_0	OG0000026_Cluster_0	core	core	core	core
WRKY	NH159	NH159_evm.model.ctg4.716	Cluster_488	Cluster_543	OG0000029	OG0000029_Cluster_3	OG0000029_Cluster_1	shell	shell	shell	shell
WRKY	NH159	NH159_evm.model.ctg4.831	Cluster_1050	Cluster_1	OG0000009	OG0000009_Cluster_14	OG0000009_Cluster_0	cloud	shell	cloud	shell
WRKY	NH159	NH159_evm.model.ctg4.95	Cluster_891	Cluster_918	OG0000037	OG0000037_Cluster_2	OG0000037_Cluster_1	shell	shell	shell	shell
WRKY	NH159	NH159_evm.model.ctg54.18	Cluster_64	Cluster_182	OG0000008	OG0000008_Cluster_17	OG0000008_Cluster_33	cloud	cloud	cloud	cloud
WRKY	NH159	NH159_evm.model.ctg59.28	Cluster_456	Cluster_617	OG0000057	OG0000057_Cluster_7	OG0000057_Cluster_16	shell	shell	shell	shell
WRKY	NH159	NH159_evm.model.ctg6.188	Cluster_581	Cluster_941	OG0000022	OG0000022_Cluster_0	OG0000022_Cluster_0	core	core	core	core
WRKY	NH159	NH159_evm.model.ctg63.111	Cluster_644	Cluster_415	OG0000046	OG0000046_Cluster_0	OG0000046_Cluster_1	core	core	core	core
WRKY	NH159	NH159_evm.model.ctg68.74	Cluster_349	Cluster_604	OG0000019	OG0000019_Cluster_1	OG0000019_Cluster_0	core	core	core	core
WRKY	NH159	NH159_evm.model.ctg69.32	Cluster_862	Cluster_8	OG0000050	OG0000050_Cluster_0	OG0000050_Cluster_0	shell	shell	shell	shell
WRKY	NH159	NH159_evm.model.ctg7.283	Cluster_656	Cluster_952	OG0000048	OG0000048_Cluster_9	OG0000048_Cluster_7	shell	shell	shell	shell
WRKY	NH159	NH159_evm.model.ctg7.538	Cluster_335	Cluster_450	OG0000044	OG0000044_Cluster_0	OG0000044_Cluster_7	shell	shell	shell	shell
WRKY	NH159	NH159_evm.model.ctg7.947	Cluster_1004	Cluster_380	OG0000036	OG0000036_Cluster_10	OG0000036_Cluster_17	core	core	core	core
WRKY	NH159	NH159_evm.model.ctg7.948	Cluster_401	Cluster_945	OG0000030	OG0000030_Cluster_0	OG0000030_Cluster_17	core	core	core	core
WRKY	NH159	NH159_evm.model.ctg7.972	Cluster_979	Cluster_775	OG0000000	OG0000000_Cluster_11	OG0000000_Cluster_2	shell	shell	shell	shell
WRKY	NH159	NH159_evm.model.ctg82.35	Cluster_532	Cluster_1064	OG0000054	OG0000054_Cluster_4	OG0000054_Cluster_18	shell	shell	shell	shell
WRKY	NH159	NH159_evm.model.ctg82.36	Cluster_732	Cluster_538	OG0000052	OG0000052_Cluster_3	OG0000052_Cluster_12	shell	core	shell	core
WRKY	NH159	NH159_evm.model.ctg8.53	Cluster_1039	Cluster_780	OG0000000	OG0000000_Cluster_16	OG0000000_Cluster_3	cloud	cloud	cloud	cloud
WRKY	NH159	NH159_evm.model.ctg87.53	Cluster_743	Cluster_464	OG0000063	OG0000063_Cluster_1	OG0000063_Cluster_1	shell	shell	shell	shell
WRKY	NH159	NH159_evm.model.ctg87.54	Cluster_771	Cluster_303	OG0000066	OG0000066_Cluster_0	OG0000066_Cluster_2	shell	core	shell	shell
WRKY	NH159	NH159_evm.model.ctg87.55	Cluster_855	Cluster_1065	OG0000002	OG0000002_Cluster_8	OG0000002_Cluster_17	shell	shell	shell	shell
WRKY	NH159	NH159_evm.model.ctg87.57	Cluster_995	Cluster_1011	OG0000004	OG0000004_Cluster_12	OG0000004_Cluster_4	shell	shell	shell	shell
WRKY	NH159	NH159_evm.model.ctg87.58	Cluster_709	Cluster_688	OG0000064	OG0000064_Cluster_0	OG0000064_Cluster_4	shell	shell	shell	shell
WRKY	NH070	NH070_evm.model.ctg10.879	Cluster_325	Cluster_361	OG0000041	OG0000041_Cluster_2	OG0000041_Cluster_4	shell	core	shell	core
WRKY	NH070	NH070_evm.model.ctg1.1019	Cluster_533	Cluster_536	OG0000023	OG0000023_Cluster_20	OG0000023_Cluster_8	shell	shell	shell	shell
WRKY	NH070	NH070_evm.model.ctg1.1600	Cluster_722	Cluster_743	OG0000018	OG0000018_Cluster_1	OG0000018_Cluster_0	core	core	core	core
WRKY	NH070	NH070_evm.model.ctg11.679	Cluster_656	Cluster_952	OG0000048	OG0000048_Cluster_9	OG0000048_Cluster_7	shell	shell	shell	shell
WRKY	NH070	NH070_evm.model.ctg11.742	Cluster_216	Cluster_612	OG0000072	OG0000072_Cluster_43	OG0000072_Cluster_10	shell	shell	shell	shell
WRKY	NH070	NH070_evm.model.ctg11.933	Cluster_335	Cluster_450	OG0000044	OG0000044_Cluster_0	OG0000044_Cluster_7	shell	shell	shell	shell
WRKY	NH070	NH070_evm.model.ctg1.198	Cluster_765	Cluster_670	OG0000071	OG0000071_Cluster_4	OG0000071_Cluster_7	shell	shell	shell	shell
WRKY	NH070	NH070_evm.model.ctg13.682	Cluster_336	Cluster_253	OG0000020	OG0000020_Cluster_9	OG0000020_Cluster_0	shell	shell	shell	shell
WRKY	NH070	NH070_evm.model.ctg13.83	Cluster_755	Cluster_418	OG0000043	OG0000043_Cluster_1	OG0000043_Cluster_5	core	core	core	core
WRKY	NH070	NH070_evm.model.ctg14.644	Cluster_827	Cluster_947	OG0000010	OG0000010_Cluster_0	OG0000010_Cluster_1	core	core	core	core
WRKY	NH070	NH070_evm.model.ctg16.126	Cluster_738	Cluster_85	OG0000040	OG0000040_Cluster_1	OG0000040_Cluster_1	core	core	core	core
WRKY	NH070	NH070_evm.model.ctg16.127	Cluster_775	Cluster_86	OG0000039	OG0000039_Cluster_0	OG0000039_Cluster_1	core	core	core	core
WRKY	NH070	NH070_evm.model.ctg17.1232	Cluster_667	Cluster_528	OG0000049	OG0000049_Cluster_4	OG0000049_Cluster_6	shell	shell	shell	shell
WRKY	NH070	NH070_evm.model.ctg17.545	Cluster_581	Cluster_941	OG0000022	OG0000022_Cluster_0	OG0000022_Cluster_0	core	core	core	core
WRKY	NH070	NH070_evm.model.ctg19.112	Cluster_644	Cluster_415	OG0000046	OG0000046_Cluster_0	OG0000046_Cluster_1	core	core	core	core
WRKY	NH070	NH070_evm.model.ctg19.197	Cluster_1031	Cluster_4	OG0000032	OG0000032_Cluster_0	OG0000032_Cluster_0	core	core	core	core
WRKY	NH070	NH070_evm.model.ctg1.932	Cluster_313	Cluster_114	OG0000033	OG0000033_Cluster_2	OG0000033_Cluster_2	core	core	core	core
WRKY	NH070	NH070_evm.model.ctg20.296	Cluster_1077	Cluster_818	OG0000000	OG0000000_Cluster_23	OG0000000_Cluster_10	shell	shell	shell	shell
WRKY	NH070	NH070_evm.model.ctg2.1097	Cluster_999	Cluster_1000	OG0000060	OG0000060_Cluster_4	OG0000060_Cluster_3	shell	shell	shell	shell
WRKY	NH070	NH070_evm.model.ctg2.1099	Cluster_1104	Cluster_606	OG0000091	OG0000091_Cluster_1	OG0000091_Cluster_0	cloud	cloud	cloud	cloud
WRKY	NH070	NH070_evm.model.ctg22.12	Cluster_641	Cluster_374	OG0000035	OG0000035_Cluster_2	OG0000035_Cluster_11	core	shell	core	shell
WRKY	NH070	NH070_evm.model.ctg22.289	Cluster_845	Cluster_428	OG0000058	OG0000058_Cluster_0	OG0000058_Cluster_2	core	core	core	core
WRKY	NH070	NH070_evm.model.ctg25.65	Cluster_873	Cluster_580	OG0000055	OG0000055_Cluster_4	OG0000055_Cluster_7	shell	shell	shell	shell
WRKY	NH070	NH070_evm.model.ctg2.594	Cluster_666	Cluster_150	OG0000031	OG0000031_Cluster_0	OG0000031_Cluster_9	core	core	core	core
WRKY	NH070	NH070_evm.model.ctg26.37	Cluster_1079	Cluster_500	OG0000038	OG0000038_Cluster_3	OG0000038_Cluster_3	core	core	core	core
WRKY	NH070	NH070_evm.model.ctg26.87	Cluster_412	Cluster_889	OG0000042	OG0000042_Cluster_1	OG0000042_Cluster_7	core	core	core	core
WRKY	NH070	NH070_evm.model.ctg28.301	Cluster_814	Cluster_1039	OG0000011	OG0000011_Cluster_0	OG0000011_Cluster_0	core	core	core	core
WRKY	NH070	NH070_evm.model.ctg31.124	Cluster_349	Cluster_604	OG0000019	OG0000019_Cluster_1	OG0000019_Cluster_0	core	core	core	core
WRKY	NH070	NH070_evm.model.ctg32.509	Cluster_456	Cluster_617	OG0000057	OG0000057_Cluster_7	OG0000057_Cluster_16	shell	shell	shell	shell
WRKY	NH070	NH070_evm.model.ctg33.106	Cluster_84	Cluster_412	OG0000075	OG0000075_Cluster_5	OG0000075_Cluster_21	cloud	shell	cloud	shell
WRKY	NH070	NH070_evm.model.ctg33.114	Cluster_69	Cluster_152	OG0000008	OG0000008_Cluster_20	OG0000008_Cluster_26	cloud	shell	cloud	shell
WRKY	NH070	NH070_evm.model.ctg3.409	Cluster_418	Cluster_158	OG0000028	OG0000028_Cluster_5	OG0000028_Cluster_14	shell	shell	shell	shell
WRKY	NH070	NH070_evm.model.ctg34.334	Cluster_519	Cluster_325	OG0000027	OG0000027_Cluster_11	OG0000027_Cluster_10	cloud	cloud	cloud	cloud
WRKY	NH070	NH070_evm.model.ctg37.24	Cluster_432	Cluster_948	OG0000034	OG0000034_Cluster_3	OG0000034_Cluster_5	shell	shell	shell	shell
WRKY	NH070	NH070_evm.model.ctg4.627	Cluster_401	Cluster_945	OG0000030	OG0000030_Cluster_0	OG0000030_Cluster_17	core	core	core	core
WRKY	NH070	NH070_evm.model.ctg4.628	Cluster_1004	Cluster_380	OG0000036	OG0000036_Cluster_10	OG0000036_Cluster_17	core	core	core	core
WRKY	NH070	NH070_evm.model.ctg48.154	Cluster_862	Cluster_8	OG0000050	OG0000050_Cluster_0	OG0000050_Cluster_0	shell	shell	shell	shell
WRKY	NH070	NH070_evm.model.ctg5.1528	Cluster_261	Cluster_797	OG0000059	OG0000059_Cluster_23	OG0000059_Cluster_11	shell	shell	shell	shell
WRKY	NH070	NH070_evm.model.ctg6.1401	Cluster_1100	Cluster_393	OG0000021	OG0000021_Cluster_3	OG0000021_Cluster_0	core	core	core	core
WRKY	NH070	NH070_evm.model.ctg61.65	Cluster_813	Cluster_505	OG0000003	OG0000003_Cluster_1	OG0000003_Cluster_20	core	shell	core	shell
WRKY	NH070	NH070_evm.model.ctg6.466	Cluster_747	Cluster_323	OG0000012	OG0000012_Cluster_1	OG0000012_Cluster_1	shell	shell	shell	shell
WRKY	NH070	NH070_evm.model.ctg6.742	Cluster_204	Cluster_949	OG0000053	OG0000053_Cluster_3	OG0000053_Cluster_13	cloud	shell	cloud	shell
WRKY	NH070	NH070_evm.model.ctg7.110	Cluster_646	Cluster_261	OG0000005	OG0000005_Cluster_11	OG0000005_Cluster_19	shell	shell	shell	shell
WRKY	NH070	NH070_evm.model.ctg7.1495	Cluster_586	Cluster_307	OG0000051	OG0000051_Cluster_4	OG0000051_Cluster_4	shell	shell	shell	shell
WRKY	NH070	NH070_evm.model.ctg7.1505	Cluster_306	Cluster_236	OG0000014	OG0000014_Cluster_2	OG0000014_Cluster_10	core	shell	core	core
WRKY	NH070	NH070_evm.model.ctg7.1544	Cluster_849	Cluster_481	OG0000016	OG0000016_Cluster_0	OG0000016_Cluster_0	core	core	core	core
WRKY	NH070	NH070_evm.model.ctg7.34	Cluster_532	Cluster_1064	OG0000054	OG0000054_Cluster_4	OG0000054_Cluster_18	shell	shell	shell	shell
WRKY	NH070	NH070_evm.model.ctg7.35	Cluster_732	Cluster_538	OG0000052	OG0000052_Cluster_3	OG0000052_Cluster_12	shell	core	shell	core
WRKY	NH070	NH070_evm.model.ctg78.115	Cluster_714	Cluster_640	OG0000065	OG0000065_Cluster_2	OG0000065_Cluster_3	shell	shell	shell	shell
WRKY	NH070	NH070_evm.model.ctg78.116	Cluster_995	Cluster_974	OG0000089	OG0000089_Cluster_2	OG0000089_Cluster_0	shell	shell	shell	shell
WRKY	NH070	NH070_evm.model.ctg78.118	Cluster_994	Cluster_958	OG0000002	OG0000002_Cluster_14	OG0000002_Cluster_1	shell	shell	shell	shell
WRKY	NH070	NH070_evm.model.ctg78.119	Cluster_767	Cluster_303	OG0000056	OG0000056_Cluster_2	OG0000056_Cluster_4	core	core	shell	shell
WRKY	NH070	NH070_evm.model.ctg78.120	Cluster_524	Cluster_273	OG0000061	OG0000061_Cluster_1	OG0000061_Cluster_0	shell	shell	shell	shell
WRKY	NH070	NH070_evm.model.ctg78.17	Cluster_467	Cluster_164	OG0000007	OG0000007_Cluster_26	OG0000007_Cluster_26	shell	shell	shell	cloud
WRKY	NH070	NH070_evm.model.ctg7.849	Cluster_321	Cluster_753	OG0000024	OG0000024_Cluster_0	OG0000024_Cluster_5	shell	shell	shell	shell
WRKY	NH070	NH070_evm.model.ctg7.876	Cluster_653	Cluster_740	OG0000015	OG0000015_Cluster_0	OG0000015_Cluster_0	shell	shell	shell	shell
WRKY	NH070	NH070_evm.model.ctg7.878	Cluster_804	Cluster_562	OG0000017	OG0000017_Cluster_0	OG0000017_Cluster_0	shell	shell	shell	shell
WRKY	NH070	NH070_evm.model.ctg7.879	Cluster_731	Cluster_796	OG0000006	OG0000006_Cluster_3	OG0000006_Cluster_4	core	core	core	core
WRKY	NH070	NH070_evm.model.ctg7.880	Cluster_784	Cluster_561	OG0000006	OG0000006_Cluster_7	OG0000006_Cluster_0	shell	shell	shell	shell
WRKY	NH070	NH070_evm.model.ctg81.2	Cluster_743	Cluster_464	OG0000063	OG0000063_Cluster_1	OG0000063_Cluster_1	shell	shell	shell	shell
WRKY	NH070	NH070_evm.model.ctg81.3	Cluster_771	Cluster_303	OG0000066	OG0000066_Cluster_0	OG0000066_Cluster_2	shell	core	shell	shell
WRKY	NH070	NH070_evm.model.ctg81.4	Cluster_855	Cluster_1065	OG0000002	OG0000002_Cluster_8	OG0000002_Cluster_17	shell	shell	shell	shell
WRKY	NH070	NH070_evm.model.ctg81.6	Cluster_995	Cluster_1011	OG0000004	OG0000004_Cluster_12	OG0000004_Cluster_4	shell	shell	shell	shell
WRKY	NH070	NH070_evm.model.ctg81.7	Cluster_709	Cluster_688	OG0000064	OG0000064_Cluster_0	OG0000064_Cluster_4	shell	shell	shell	shell
WRKY	NH070	NH070_evm.model.ctg9.1153	Cluster_891	Cluster_918	OG0000037	OG0000037_Cluster_2	OG0000037_Cluster_1	shell	shell	shell	shell
WRKY	NH070	NH070_evm.model.ctg9.1726	Cluster_902	Cluster_943	OG0000062	OG0000062_Cluster_15	OG0000062_Cluster_18	shell	shell	shell	shell
WRKY	NH070	NH070_evm.model.ctg9.1728	Cluster_843	Cluster_1072	OG0000045	OG0000045_Cluster_1	OG0000045_Cluster_0	shell	shell	shell	shell
WRKY	NH070	NH070_evm.model.ctg9.1730	Cluster_615	Cluster_1070	OG0000025	OG0000025_Cluster_1	OG0000025_Cluster_6	shell	core	shell	core
WRKY	NH070	NH070_evm.model.ctg9.1733	Cluster_875	Cluster_643	OG0000026	OG0000026_Cluster_0	OG0000026_Cluster_0	core	core	core	core
WRKY	NH070	NH070_evm.model.ctg9.1768	Cluster_488	Cluster_543	OG0000029	OG0000029_Cluster_3	OG0000029_Cluster_1	shell	shell	shell	shell
WRKY	NH070	NH070_evm.model.ctg9.1886	Cluster_1045	Cluster_1	OG0000009	OG0000009_Cluster_12	OG0000009_Cluster_0	shell	shell	shell	shell
WRKY	NH070	NH070_evm.model.ctg9.491	Cluster_672	Cluster_516	OG0000001	OG0000001_Cluster_0	OG0000001_Cluster_4	core	core	core	core
WRKY	NH070	NH070_evm.model.ctg9.677	Cluster_741	Cluster_483	OG0000013	OG0000013_Cluster_1	OG0000013_Cluster_5	shell	shell	shell	shell
WRKY	W3035	W3035_001.1094	Cluster_936	Cluster_693	OG0000000	OG0000000_Cluster_9	OG0000000_Cluster_25	shell	shell	shell	shell
WRKY	W3035	W3035_001.1595	Cluster_234	Cluster_133	OG0000059	OG0000059_Cluster_15	OG0000059_Cluster_28	shell	shell	shell	shell
WRKY	W3035	W3035_001.2669	Cluster_740	Cluster_1035	OG0000055	OG0000055_Cluster_2	OG0000055_Cluster_11	shell	shell	shell	shell
WRKY	W3035	W3035_001.688	Cluster_803	Cluster_1034	OG0000003	OG0000003_Cluster_0	OG0000003_Cluster_18	shell	shell	shell	shell
WRKY	W3035	W3035_001.748	Cluster_403	Cluster_862	OG0000069	OG0000069_Cluster_1	OG0000069_Cluster_0	shell	shell	shell	shell
WRKY	W3035	W3035_002.1061	Cluster_349	Cluster_604	OG0000019	OG0000019_Cluster_1	OG0000019_Cluster_0	core	core	core	core
WRKY	W3035	W3035_002.1567	Cluster_755	Cluster_418	OG0000043	OG0000043_Cluster_1	OG0000043_Cluster_5	core	core	core	core
WRKY	W3035	W3035_002.2222	Cluster_285	Cluster_385	OG0000020	OG0000020_Cluster_6	OG0000020_Cluster_1	shell	shell	shell	shell
WRKY	W3035	W3035_002.877	Cluster_813	Cluster_815	OG0000003	OG0000003_Cluster_1	OG0000003_Cluster_17	core	shell	core	shell
WRKY	W3035	W3035_005.1591	Cluster_603	Cluster_886	OG0000068	OG0000068_Cluster_2	OG0000068_Cluster_1	shell	shell	shell	shell
WRKY	W3035	W3035_005.1704	Cluster_764	Cluster_480	OG0000080	OG0000080_Cluster_0	OG0000080_Cluster_2	shell	shell	shell	shell
WRKY	W3035	W3035_005.1712	Cluster_512	Cluster_447	OG0000053	OG0000053_Cluster_15	OG0000053_Cluster_12	shell	shell	shell	shell
WRKY	W3035	W3035_005.1988	Cluster_612	Cluster_494	OG0000012	OG0000012_Cluster_0	OG0000012_Cluster_0	shell	shell	shell	shell
WRKY	W3035	W3035_005.2414	Cluster_572	Cluster_864	OG0000073	OG0000073_Cluster_0	OG0000073_Cluster_7	shell	shell	shell	shell
WRKY	W3035	W3035_005.365	Cluster_444	Cluster_362	OG0000057	OG0000057_Cluster_6	OG0000057_Cluster_13	shell	shell	shell	shell
WRKY	W3035	W3035_005.985	Cluster_1100	Cluster_393	OG0000021	OG0000021_Cluster_3	OG0000021_Cluster_0	core	core	core	core
WRKY	W3035	W3035_006.1224	Cluster_532	Cluster_1064	OG0000054	OG0000054_Cluster_4	OG0000054_Cluster_18	shell	shell	shell	shell
WRKY	W3035	W3035_006.1226	Cluster_732	Cluster_538	OG0000052	OG0000052_Cluster_3	OG0000052_Cluster_12	shell	core	shell	core
WRKY	W3035	W3035_006.1327	Cluster_394	Cluster_654	OG0000005	OG0000005_Cluster_5	OG0000005_Cluster_8	shell	shell	shell	shell
WRKY	W3035	W3035_006.2135	Cluster_345	Cluster_876	OG0000024	OG0000024_Cluster_2	OG0000024_Cluster_9	shell	shell	shell	shell
WRKY	W3035	W3035_006.2163	Cluster_729	Cluster_892	OG0000015	OG0000015_Cluster_4	OG0000015_Cluster_10	shell	shell	shell	shell
WRKY	W3035	W3035_006.2165	Cluster_876	Cluster_55	OG0000017	OG0000017_Cluster_3	OG0000017_Cluster_1	shell	shell	shell	shell
WRKY	W3035	W3035_006.2166	Cluster_731	Cluster_796	OG0000006	OG0000006_Cluster_3	OG0000006_Cluster_4	core	core	core	core
WRKY	W3035	W3035_006.2167	Cluster_784	Cluster_561	OG0000006	OG0000006_Cluster_7	OG0000006_Cluster_0	shell	shell	shell	shell
WRKY	W3035	W3035_006.230	Cluster_1079	Cluster_500	OG0000038	OG0000038_Cluster_3	OG0000038_Cluster_3	core	core	core	core
WRKY	W3035	W3035_006.2547	Cluster_1078	Cluster_535	OG0000000	OG0000000_Cluster_24	OG0000000_Cluster_28	shell	shell	shell	shell
WRKY	W3035	W3035_006.2618	Cluster_1000	Cluster_432	OG0000083	OG0000083_Cluster_1	OG0000083_Cluster_0	shell	shell	shell	shell
WRKY	W3035	W3035_006.278	Cluster_412	Cluster_889	OG0000042	OG0000042_Cluster_1	OG0000042_Cluster_7	core	core	core	core
WRKY	W3035	W3035_006.2852	Cluster_540	Cluster_414	OG0000051	OG0000051_Cluster_2	OG0000051_Cluster_5	shell	shell	shell	shell
WRKY	W3035	W3035_006.2863	Cluster_306	Cluster_236	OG0000014	OG0000014_Cluster_2	OG0000014_Cluster_10	core	shell	core	core
WRKY	W3035	W3035_006.2902	Cluster_849	Cluster_481	OG0000016	OG0000016_Cluster_0	OG0000016_Cluster_0	core	core	core	core
WRKY	W3035	W3035_006.2988	Cluster_681	Cluster_383	OG0000078	OG0000078_Cluster_2	OG0000078_Cluster_2	shell	shell	shell	shell
WRKY	W3035	W3035_006.2995	Cluster_749	Cluster_498	OG0000001	OG0000001_Cluster_3	OG0000001_Cluster_3	shell	shell	shell	shell
WRKY	W3035	W3035_006.587	Cluster_1051	Cluster_5	OG0000081	OG0000081_Cluster_1	OG0000081_Cluster_0	shell	shell	shell	shell
WRKY	W3035	W3035_006.849	Cluster_814	Cluster_1039	OG0000011	OG0000011_Cluster_0	OG0000011_Cluster_0	core	core	core	core
WRKY	W3035	W3035_007.340	Cluster_644	Cluster_415	OG0000046	OG0000046_Cluster_0	OG0000046_Cluster_1	core	core	core	core
WRKY	W3035	W3035_007.440	Cluster_1031	Cluster_4	OG0000032	OG0000032_Cluster_0	OG0000032_Cluster_0	core	core	core	core
WRKY	W3035	W3035_008.1287	Cluster_1021	Cluster_860	OG0000000	OG0000000_Cluster_14	OG0000000_Cluster_21	shell	shell	shell	shell
WRKY	W3035	W3035_008.2448	Cluster_934	Cluster_345	OG0000079	OG0000079_Cluster_0	OG0000079_Cluster_1	shell	shell	shell	shell
WRKY	W3035	W3035_008.2958	Cluster_635	Cluster_3	OG0000060	OG0000060_Cluster_0	OG0000060_Cluster_0	shell	shell	shell	shell
WRKY	W3035	W3035_008.3494	Cluster_666	Cluster_150	OG0000031	OG0000031_Cluster_0	OG0000031_Cluster_9	core	core	core	core
WRKY	W3035	W3035_008.493	Cluster_302	Cluster_361	OG0000041	OG0000041_Cluster_1	OG0000041_Cluster_4	shell	core	shell	core
WRKY	W3035	W3035_008.996	Cluster_397	Cluster_650	OG0000069	OG0000069_Cluster_0	OG0000069_Cluster_4	shell	shell	shell	shell
WRKY	W3035	W3035_009.1027	Cluster_741	Cluster_483	OG0000013	OG0000013_Cluster_1	OG0000013_Cluster_5	shell	shell	shell	shell
WRKY	W3035	W3035_009.1077	Cluster_605	Cluster_482	OG0000077	OG0000077_Cluster_4	OG0000077_Cluster_0	shell	shell	shell	shell
WRKY	W3035	W3035_009.1412	Cluster_949	Cluster_900	OG0000076	OG0000076_Cluster_0	OG0000076_Cluster_1	shell	shell	shell	shell
WRKY	W3035	W3035_009.1527	Cluster_777	Cluster_0	OG0000037	OG0000037_Cluster_0	OG0000037_Cluster_0	shell	shell	shell	shell
WRKY	W3035	W3035_009.1547	Cluster_925	Cluster_518	OG0000000	OG0000000_Cluster_7	OG0000000_Cluster_24	shell	shell	shell	shell
WRKY	W3035	W3035_009.1656	Cluster_883	Cluster_141	OG0000084	OG0000084_Cluster_1	OG0000084_Cluster_0	shell	shell	shell	shell
WRKY	W3035	W3035_009.2138	Cluster_902	Cluster_943	OG0000062	OG0000062_Cluster_15	OG0000062_Cluster_18	shell	shell	shell	shell
WRKY	W3035	W3035_009.2140	Cluster_843	Cluster_1072	OG0000045	OG0000045_Cluster_1	OG0000045_Cluster_0	shell	shell	shell	shell
WRKY	W3035	W3035_009.2142	Cluster_615	Cluster_1070	OG0000025	OG0000025_Cluster_1	OG0000025_Cluster_6	shell	core	shell	core
WRKY	W3035	W3035_009.2147	Cluster_645	Cluster_165	OG0000070	OG0000070_Cluster_2	OG0000070_Cluster_10	shell	shell	shell	shell
WRKY	W3035	W3035_009.2148	Cluster_875	Cluster_643	OG0000026	OG0000026_Cluster_0	OG0000026_Cluster_0	core	core	core	core
WRKY	W3035	W3035_009.2183	Cluster_364	Cluster_131	OG0000029	OG0000029_Cluster_0	OG0000029_Cluster_3	shell	shell	shell	shell
WRKY	W3035	W3035_009.2302	Cluster_1038	Cluster_1	OG0000009	OG0000009_Cluster_10	OG0000009_Cluster_0	shell	shell	shell	shell
WRKY	W3035	W3035_009.2303	Cluster_1059	Cluster_891	OG0000009	OG0000009_Cluster_15	OG0000009_Cluster_15	cloud	shell	cloud	shell
WRKY	W3035	W3035_009.518	Cluster_923	Cluster_525	OG0000085	OG0000085_Cluster_0	OG0000085_Cluster_4	shell	shell	shell	shell
WRKY	W3035	W3035_009.535	Cluster_802	Cluster_449	OG0000067	OG0000067_Cluster_5	OG0000067_Cluster_6	shell	shell	shell	shell
WRKY	W3035	W3035_009.821	Cluster_672	Cluster_516	OG0000001	OG0000001_Cluster_0	OG0000001_Cluster_4	core	core	core	core
WRKY	W3035	W3035_009.831	Cluster_607	Cluster_519	OG0000082	OG0000082_Cluster_0	OG0000082_Cluster_0	shell	shell	shell	shell
WRKY	W3035	W3035_010.1639	Cluster_862	Cluster_8	OG0000050	OG0000050_Cluster_0	OG0000050_Cluster_0	shell	shell	shell	shell
WRKY	W3035	W3035_010.18	Cluster_827	Cluster_947	OG0000010	OG0000010_Cluster_0	OG0000010_Cluster_1	core	core	core	core
WRKY	W3035	W3035_011.1294	Cluster_1004	Cluster_380	OG0000036	OG0000036_Cluster_10	OG0000036_Cluster_17	core	core	core	core
WRKY	W3035	W3035_011.1295	Cluster_401	Cluster_945	OG0000030	OG0000030_Cluster_0	OG0000030_Cluster_17	core	core	core	core
WRKY	W3035	W3035_011.1326	Cluster_865	Cluster_386	OG0000000	OG0000000_Cluster_4	OG0000000_Cluster_22	shell	shell	shell	shell
WRKY	W3035	W3035_011.562	Cluster_322	Cluster_2	OG0000048	OG0000048_Cluster_1	OG0000048_Cluster_0	shell	shell	shell	shell
WRKY	W3035	W3035_011.629	Cluster_216	Cluster_612	OG0000072	OG0000072_Cluster_43	OG0000072_Cluster_10	shell	shell	shell	shell
WRKY	W3035	W3035_011.846	Cluster_335	Cluster_450	OG0000044	OG0000044_Cluster_0	OG0000044_Cluster_7	shell	shell	shell	shell
WRKY	W3035	W3035_013.679	Cluster_682	Cluster_511	OG0000061	OG0000061_Cluster_3	OG0000061_Cluster_6	shell	shell	shell	shell
WRKY	W3035	W3035_013.680	Cluster_767	Cluster_303	OG0000056	OG0000056_Cluster_2	OG0000056_Cluster_4	core	core	shell	shell
WRKY	W3035	W3035_013.683	Cluster_989	Cluster_974	OG0000004	OG0000004_Cluster_10	OG0000004_Cluster_8	shell	shell	shell	shell
WRKY	W3035	W3035_013.684	Cluster_714	Cluster_321	OG0000065	OG0000065_Cluster_2	OG0000065_Cluster_9	shell	shell	shell	shell
WRKY	W3035	W3035_013.785	Cluster_458	Cluster_195	OG0000007	OG0000007_Cluster_23	OG0000007_Cluster_28	cloud	shell	cloud	shell
WRKY	W3035	W3035_014.113	Cluster_722	Cluster_743	OG0000018	OG0000018_Cluster_1	OG0000018_Cluster_0	core	core	core	core
WRKY	W3035	W3035_014.1620	Cluster_823	Cluster_670	OG0000071	OG0000071_Cluster_7	OG0000071_Cluster_6	shell	shell	shell	shell
WRKY	W3035	W3035_014.2977	Cluster_839	Cluster_396	OG0000088	OG0000088_Cluster_1	OG0000088_Cluster_2	shell	shell	shell	shell
WRKY	W3035	W3035_014.705	Cluster_533	Cluster_536	OG0000023	OG0000023_Cluster_20	OG0000023_Cluster_8	shell	shell	shell	shell
WRKY	W3035	W3035_014.800	Cluster_313	Cluster_114	OG0000033	OG0000033_Cluster_2	OG0000033_Cluster_2	core	core	core	core
WRKY	W3035	W3035_015.438	Cluster_641	Cluster_374	OG0000035	OG0000035_Cluster_2	OG0000035_Cluster_11	core	shell	core	shell
WRKY	W3035	W3035_015.685	Cluster_243	Cluster_696	OG0000005	OG0000005_Cluster_1	OG0000005_Cluster_17	cloud	cloud	cloud	cloud
WRKY	W3035	W3035_015.785	Cluster_845	Cluster_428	OG0000058	OG0000058_Cluster_0	OG0000058_Cluster_2	core	core	core	core
WRKY	W3035	W3035_017.324	Cluster_324	Cluster_691	OG0000027	OG0000027_Cluster_7	OG0000027_Cluster_14	cloud	cloud	cloud	cloud
WRKY	W3035	W3035_017.407	Cluster_593	Cluster_425	OG0000047	OG0000047_Cluster_3	OG0000047_Cluster_10	shell	shell	shell	shell
WRKY	W3035	W3035_018.731	Cluster_743	Cluster_464	OG0000063	OG0000063_Cluster_1	OG0000063_Cluster_1	shell	shell	shell	shell
WRKY	W3035	W3035_018.732	Cluster_771	Cluster_303	OG0000066	OG0000066_Cluster_0	OG0000066_Cluster_2	shell	core	shell	shell
WRKY	W3035	W3035_018.733	Cluster_855	Cluster_1065	OG0000002	OG0000002_Cluster_8	OG0000002_Cluster_17	shell	shell	shell	shell
WRKY	W3035	W3035_018.736	Cluster_989	Cluster_1011	OG0000004	OG0000004_Cluster_10	OG0000004_Cluster_4	shell	shell	shell	shell
WRKY	W3035	W3035_018.738	Cluster_709	Cluster_688	OG0000064	OG0000064_Cluster_0	OG0000064_Cluster_4	shell	shell	shell	shell
WRKY	W3035	W3035_018.855	Cluster_454	Cluster_524	OG0000007	OG0000007_Cluster_31	OG0000007_Cluster_36	cloud	cloud	cloud	cloud
WRKY	W3035	W3035_019.495	Cluster_304	Cluster_872	OG0000087	OG0000087_Cluster_0	OG0000087_Cluster_0	shell	shell	shell	shell
WRKY	W3035	W3035_019.56	Cluster_738	Cluster_85	OG0000040	OG0000040_Cluster_1	OG0000040_Cluster_1	core	core	core	core
WRKY	W3035	W3035_019.57	Cluster_775	Cluster_86	OG0000039	OG0000039_Cluster_0	OG0000039_Cluster_1	core	core	core	core
WRKY	W3035	W3035_020.1261	Cluster_639	Cluster_140	OG0000034	OG0000034_Cluster_12	OG0000034_Cluster_8	shell	cloud	shell	cloud
WRKY	W3035	W3035_020.755	Cluster_418	Cluster_158	OG0000028	OG0000028_Cluster_5	OG0000028_Cluster_14	shell	shell	shell	shell
WRKY	W3035	W3035_021.1410	Cluster_667	Cluster_528	OG0000049	OG0000049_Cluster_4	OG0000049_Cluster_6	shell	shell	shell	shell
WRKY	W3035	W3035_021.622	Cluster_581	Cluster_941	OG0000022	OG0000022_Cluster_0	OG0000022_Cluster_0	core	core	core	core
WRKY	W3035	W3035_022.1289	Cluster_956	Cluster_662	OG0000000	OG0000000_Cluster_10	OG0000000_Cluster_18	shell	shell	shell	shell
WRKY	W3035	W3035_022.133	Cluster_60	Cluster_412	OG0000075	OG0000075_Cluster_1	OG0000075_Cluster_21	cloud	shell	cloud	shell
WRKY	W3035	W3035_022.140	Cluster_40	Cluster_21	OG0000008	OG0000008_Cluster_6	OG0000008_Cluster_22	shell	cloud	shell	shell
WRKY	W3035	W3035_022.142	Cluster_183	Cluster_762	OG0000074	OG0000074_Cluster_22	OG0000074_Cluster_3	cloud	cloud	cloud	cloud
WRKY	W3035	W3035_022.153	Cluster_63	Cluster_994	OG0000008	OG0000008_Cluster_16	OG0000008_Cluster_8	shell	shell	shell	shell
WRKY	W3035	W3035_027.45	Cluster_560	Cluster_1080	OG0000086	OG0000086_Cluster_0	OG0000086_Cluster_2	shell	shell	shell	shell
WRKY	W3037	W3037_001.615	Cluster_581	Cluster_941	OG0000022	OG0000022_Cluster_0	OG0000022_Cluster_0	core	core	core	core
WRKY	W3037	W3037_002.71	Cluster_813	Cluster_815	OG0000003	OG0000003_Cluster_1	OG0000003_Cluster_17	core	shell	core	shell
WRKY	W3037	W3037_003.1037	Cluster_412	Cluster_889	OG0000042	OG0000042_Cluster_1	OG0000042_Cluster_7	core	core	core	core
WRKY	W3037	W3037_003.1093	Cluster_1079	Cluster_500	OG0000038	OG0000038_Cluster_3	OG0000038_Cluster_3	core	core	core	core
WRKY	W3037	W3037_003.436	Cluster_814	Cluster_1039	OG0000011	OG0000011_Cluster_0	OG0000011_Cluster_0	core	core	core	core
WRKY	W3037	W3037_003.49	Cluster_732	Cluster_538	OG0000052	OG0000052_Cluster_3	OG0000052_Cluster_12	shell	core	shell	core
WRKY	W3037	W3037_003.51	Cluster_532	Cluster_1064	OG0000054	OG0000054_Cluster_4	OG0000054_Cluster_18	shell	shell	shell	shell
WRKY	W3037	W3037_003.717	Cluster_1051	Cluster_5	OG0000081	OG0000081_Cluster_1	OG0000081_Cluster_0	shell	shell	shell	shell
WRKY	W3037	W3037_004.1156	Cluster_934	Cluster_345	OG0000079	OG0000079_Cluster_0	OG0000079_Cluster_1	shell	shell	shell	shell
WRKY	W3037	W3037_005.54	Cluster_394	Cluster_654	OG0000005	OG0000005_Cluster_5	OG0000005_Cluster_8	shell	shell	shell	shell
WRKY	W3037	W3037_006.726	Cluster_304	Cluster_872	OG0000087	OG0000087_Cluster_0	OG0000087_Cluster_0	shell	shell	shell	shell
WRKY	W3037	W3037_007.1511	Cluster_590	Cluster_123	OG0000047	OG0000047_Cluster_2	OG0000047_Cluster_12	shell	shell	shell	shell
WRKY	W3037	W3037_007.1598	Cluster_307	Cluster_861	OG0000027	OG0000027_Cluster_6	OG0000027_Cluster_12	shell	shell	shell	shell
WRKY	W3037	W3037_007.35	Cluster_598	Cluster_1055	OG0000049	OG0000049_Cluster_1	OG0000049_Cluster_5	shell	shell	shell	shell
WRKY	W3037	W3037_008.202	Cluster_322	Cluster_2	OG0000048	OG0000048_Cluster_1	OG0000048_Cluster_0	shell	shell	shell	shell
WRKY	W3037	W3037_008.273	Cluster_162	Cluster_514	OG0000072	OG0000072_Cluster_36	OG0000072_Cluster_31	cloud	cloud	cloud	cloud
WRKY	W3037	W3037_008.498	Cluster_335	Cluster_450	OG0000044	OG0000044_Cluster_0	OG0000044_Cluster_7	shell	shell	shell	shell
WRKY	W3037	W3037_008.962	Cluster_1004	Cluster_380	OG0000036	OG0000036_Cluster_10	OG0000036_Cluster_17	core	core	core	core
WRKY	W3037	W3037_008.964	Cluster_401	Cluster_945	OG0000030	OG0000030_Cluster_0	OG0000030_Cluster_17	core	core	core	core
WRKY	W3037	W3037_008.992	Cluster_865	Cluster_386	OG0000000	OG0000000_Cluster_4	OG0000000_Cluster_22	shell	shell	shell	shell
WRKY	W3037	W3037_009.103	Cluster_681	Cluster_383	OG0000078	OG0000078_Cluster_2	OG0000078_Cluster_2	shell	shell	shell	shell
WRKY	W3037	W3037_009.193	Cluster_849	Cluster_481	OG0000016	OG0000016_Cluster_0	OG0000016_Cluster_0	core	core	core	core
WRKY	W3037	W3037_009.233	Cluster_306	Cluster_602	OG0000014	OG0000014_Cluster_2	OG0000014_Cluster_10	core	shell	core	core
WRKY	W3037	W3037_009.246	Cluster_540	Cluster_504	OG0000051	OG0000051_Cluster_3	OG0000051_Cluster_3	shell	shell	shell	shell
WRKY	W3037	W3037_009.484	Cluster_1000	Cluster_432	OG0000083	OG0000083_Cluster_1	OG0000083_Cluster_0	shell	shell	shell	shell
WRKY	W3037	W3037_009.554	Cluster_1096	Cluster_1002	OG0000000	OG0000000_Cluster_29	OG0000000_Cluster_14	shell	shell	shell	shell
WRKY	W3037	W3037_009.927	Cluster_731	Cluster_796	OG0000006	OG0000006_Cluster_3	OG0000006_Cluster_4	core	core	core	core
WRKY	W3037	W3037_009.928	Cluster_847	Cluster_55	OG0000017	OG0000017_Cluster_2	OG0000017_Cluster_1	shell	shell	shell	shell
WRKY	W3037	W3037_009.930	Cluster_653	Cluster_740	OG0000015	OG0000015_Cluster_0	OG0000015_Cluster_0	shell	shell	shell	shell
WRKY	W3037	W3037_009.94	Cluster_749	Cluster_498	OG0000001	OG0000001_Cluster_3	OG0000001_Cluster_3	shell	shell	shell	shell
WRKY	W3037	W3037_009.959	Cluster_345	Cluster_876	OG0000024	OG0000024_Cluster_2	OG0000024_Cluster_9	shell	shell	shell	shell
WRKY	W3037	W3037_014.1143	Cluster_285	Cluster_385	OG0000020	OG0000020_Cluster_6	OG0000020_Cluster_1	shell	shell	shell	shell
WRKY	W3037	W3037_014.451	Cluster_755	Cluster_418	OG0000043	OG0000043_Cluster_1	OG0000043_Cluster_5	core	core	core	core
WRKY	W3037	W3037_017.1224	Cluster_635	Cluster_3	OG0000060	OG0000060_Cluster_0	OG0000060_Cluster_0	shell	shell	shell	shell
WRKY	W3037	W3037_017.662	Cluster_666	Cluster_150	OG0000031	OG0000031_Cluster_0	OG0000031_Cluster_9	core	core	core	core
WRKY	W3037	W3037_018.5	Cluster_740	Cluster_1035	OG0000055	OG0000055_Cluster_2	OG0000055_Cluster_11	shell	shell	shell	shell
WRKY	W3037	W3037_019.509	Cluster_302	Cluster_361	OG0000041	OG0000041_Cluster_1	OG0000041_Cluster_4	shell	core	shell	core
WRKY	W3037	W3037_020.1176	Cluster_603	Cluster_886	OG0000068	OG0000068_Cluster_2	OG0000068_Cluster_1	shell	shell	shell	shell
WRKY	W3037	W3037_020.1301	Cluster_764	Cluster_480	OG0000080	OG0000080_Cluster_0	OG0000080_Cluster_2	shell	shell	shell	shell
WRKY	W3037	W3037_020.1310	Cluster_512	Cluster_447	OG0000053	OG0000053_Cluster_15	OG0000053_Cluster_12	shell	shell	shell	shell
WRKY	W3037	W3037_020.1604	Cluster_612	Cluster_494	OG0000012	OG0000012_Cluster_0	OG0000012_Cluster_0	shell	shell	shell	shell
WRKY	W3037	W3037_020.2049	Cluster_572	Cluster_864	OG0000073	OG0000073_Cluster_0	OG0000073_Cluster_7	shell	shell	shell	shell
WRKY	W3037	W3037_020.584	Cluster_1100	Cluster_393	OG0000021	OG0000021_Cluster_3	OG0000021_Cluster_0	core	core	core	core
WRKY	W3037	W3037_023.1203	Cluster_672	Cluster_516	OG0000001	OG0000001_Cluster_0	OG0000001_Cluster_4	core	core	core	core
WRKY	W3037	W3037_023.1212	Cluster_607	Cluster_519	OG0000082	OG0000082_Cluster_0	OG0000082_Cluster_0	shell	shell	shell	shell
WRKY	W3037	W3037_023.1416	Cluster_741	Cluster_483	OG0000013	OG0000013_Cluster_1	OG0000013_Cluster_5	shell	shell	shell	shell
WRKY	W3037	W3037_023.1467	Cluster_605	Cluster_482	OG0000077	OG0000077_Cluster_4	OG0000077_Cluster_0	shell	shell	shell	shell
WRKY	W3037	W3037_023.907	Cluster_923	Cluster_525	OG0000085	OG0000085_Cluster_0	OG0000085_Cluster_4	shell	shell	shell	shell
WRKY	W3037	W3037_023.920	Cluster_802	Cluster_449	OG0000067	OG0000067_Cluster_5	OG0000067_Cluster_6	shell	shell	shell	shell
WRKY	W3037	W3037_025.69	Cluster_349	Cluster_604	OG0000019	OG0000019_Cluster_1	OG0000019_Cluster_0	core	core	core	core
WRKY	W3037	W3037_028.1038	Cluster_403	Cluster_862	OG0000069	OG0000069_Cluster_1	OG0000069_Cluster_0	shell	shell	shell	shell
WRKY	W3037	W3037_028.1102	Cluster_803	Cluster_1034	OG0000003	OG0000003_Cluster_0	OG0000003_Cluster_18	shell	shell	shell	shell
WRKY	W3037	W3037_028.155	Cluster_234	Cluster_133	OG0000059	OG0000059_Cluster_15	OG0000059_Cluster_28	shell	shell	shell	shell
WRKY	W3037	W3037_028.678	Cluster_936	Cluster_693	OG0000000	OG0000000_Cluster_9	OG0000000_Cluster_25	shell	shell	shell	shell
WRKY	W3037	W3037_029.215	Cluster_827	Cluster_947	OG0000010	OG0000010_Cluster_0	OG0000010_Cluster_1	core	core	core	core
WRKY	W3037	W3037_030.1351	Cluster_722	Cluster_743	OG0000018	OG0000018_Cluster_1	OG0000018_Cluster_0	core	core	core	core
WRKY	W3037	W3037_030.637	Cluster_313	Cluster_114	OG0000033	OG0000033_Cluster_2	OG0000033_Cluster_2	core	core	core	core
WRKY	W3037	W3037_030.725	Cluster_533	Cluster_536	OG0000023	OG0000023_Cluster_20	OG0000023_Cluster_8	shell	shell	shell	shell
WRKY	W3037	W3037_031.63	Cluster_444	Cluster_362	OG0000057	OG0000057_Cluster_6	OG0000057_Cluster_13	shell	shell	shell	shell
WRKY	W3037	W3037_032.1004	Cluster_1059	Cluster_891	OG0000009	OG0000009_Cluster_15	OG0000009_Cluster_15	cloud	shell	cloud	shell
WRKY	W3037	W3037_032.1005	Cluster_1038	Cluster_1	OG0000009	OG0000009_Cluster_10	OG0000009_Cluster_0	shell	shell	shell	shell
WRKY	W3037	W3037_032.1126	Cluster_364	Cluster_131	OG0000029	OG0000029_Cluster_0	OG0000029_Cluster_3	shell	shell	shell	shell
WRKY	W3037	W3037_032.1163	Cluster_875	Cluster_643	OG0000026	OG0000026_Cluster_0	OG0000026_Cluster_0	core	core	core	core
WRKY	W3037	W3037_032.1164	Cluster_645	Cluster_165	OG0000070	OG0000070_Cluster_2	OG0000070_Cluster_10	shell	shell	shell	shell
WRKY	W3037	W3037_032.1166	Cluster_615	Cluster_1070	OG0000025	OG0000025_Cluster_1	OG0000025_Cluster_6	shell	core	shell	core
WRKY	W3037	W3037_032.1168	Cluster_843	Cluster_1072	OG0000045	OG0000045_Cluster_1	OG0000045_Cluster_0	shell	shell	shell	shell
WRKY	W3037	W3037_032.1170	Cluster_902	Cluster_943	OG0000062	OG0000062_Cluster_15	OG0000062_Cluster_18	shell	shell	shell	shell
WRKY	W3037	W3037_032.1670	Cluster_883	Cluster_141	OG0000084	OG0000084_Cluster_1	OG0000084_Cluster_0	shell	shell	shell	shell
WRKY	W3037	W3037_032.1783	Cluster_925	Cluster_518	OG0000000	OG0000000_Cluster_7	OG0000000_Cluster_24	shell	shell	shell	shell
WRKY	W3037	W3037_032.1802	Cluster_777	Cluster_0	OG0000037	OG0000037_Cluster_0	OG0000037_Cluster_0	shell	shell	shell	shell
WRKY	W3037	W3037_032.1923	Cluster_949	Cluster_384	OG0000076	OG0000076_Cluster_0	OG0000076_Cluster_0	shell	shell	shell	shell
WRKY	W3037	W3037_032.44	Cluster_560	Cluster_1080	OG0000086	OG0000086_Cluster_0	OG0000086_Cluster_2	shell	shell	shell	shell
WRKY	W3037	W3037_034.114	Cluster_418	Cluster_668	OG0000028	OG0000028_Cluster_5	OG0000028_Cluster_14	shell	shell	shell	shell
WRKY	W3037	W3037_037.57	Cluster_702	Cluster_515	OG0000046	OG0000046_Cluster_1	OG0000046_Cluster_0	cloud	cloud	cloud	cloud
WRKY	W3037	W3037_047.142	Cluster_867	Cluster_132	OG0000071	OG0000071_Cluster_8	OG0000071_Cluster_8	cloud	cloud	cloud	cloud
WRKY	W3037	W3037_051.1134	Cluster_4	Cluster_874	OG0000090	OG0000090_Cluster_3	OG0000090_Cluster_15	cloud	cloud	cloud	cloud
WRKY	W3037	W3037_051.89	Cluster_839	Cluster_396	OG0000088	OG0000088_Cluster_1	OG0000088_Cluster_2	shell	shell	shell	shell
WRKY	W3037	W3037_052.358	Cluster_1031	Cluster_4	OG0000032	OG0000032_Cluster_0	OG0000032_Cluster_0	core	core	core	core
WRKY	W3037	W3037_057.34	Cluster_862	Cluster_8	OG0000050	OG0000050_Cluster_0	OG0000050_Cluster_0	shell	shell	shell	shell
WRKY	W3037	W3037_061.27	Cluster_461	Cluster_362	OG0000057	OG0000057_Cluster_8	OG0000057_Cluster_13	shell	shell	shell	shell
WRKY	W3037	W3037_064.510	Cluster_682	Cluster_511	OG0000061	OG0000061_Cluster_3	OG0000061_Cluster_6	shell	shell	shell	shell
WRKY	W3037	W3037_064.511	Cluster_767	Cluster_303	OG0000056	OG0000056_Cluster_2	OG0000056_Cluster_4	core	core	shell	shell
WRKY	W3037	W3037_064.512	Cluster_1015	Cluster_958	OG0000002	OG0000002_Cluster_15	OG0000002_Cluster_1	shell	shell	shell	shell
WRKY	W3037	W3037_064.515	Cluster_989	Cluster_974	OG0000004	OG0000004_Cluster_10	OG0000004_Cluster_8	shell	shell	shell	shell
WRKY	W3037	W3037_064.517	Cluster_780	Cluster_684	OG0000065	OG0000065_Cluster_5	OG0000065_Cluster_10	cloud	cloud	cloud	cloud
WRKY	W3037	W3037_064.624	Cluster_458	Cluster_195	OG0000007	OG0000007_Cluster_23	OG0000007_Cluster_28	cloud	shell	cloud	shell
WRKY	W3037	W3037_066.135	Cluster_709	Cluster_688	OG0000064	OG0000064_Cluster_0	OG0000064_Cluster_4	shell	shell	shell	shell
WRKY	W3037	W3037_066.136	Cluster_989	Cluster_1011	OG0000004	OG0000004_Cluster_10	OG0000004_Cluster_4	shell	shell	shell	shell
WRKY	W3037	W3037_066.139	Cluster_855	Cluster_1065	OG0000002	OG0000002_Cluster_8	OG0000002_Cluster_17	shell	shell	shell	shell
WRKY	W3037	W3037_066.140	Cluster_771	Cluster_303	OG0000066	OG0000066_Cluster_0	OG0000066_Cluster_2	shell	core	shell	shell
WRKY	W3037	W3037_066.141	Cluster_743	Cluster_464	OG0000063	OG0000063_Cluster_1	OG0000063_Cluster_1	shell	shell	shell	shell
WRKY	W3037	W3037_066.21	Cluster_407	Cluster_9	OG0000007	OG0000007_Cluster_12	OG0000007_Cluster_22	cloud	shell	cloud	shell
WRKY	W3037	W3037_087.1156	Cluster_738	Cluster_85	OG0000040	OG0000040_Cluster_1	OG0000040_Cluster_1	core	core	core	core
WRKY	W3037	W3037_087.1157	Cluster_775	Cluster_660	OG0000039	OG0000039_Cluster_0	OG0000039_Cluster_5	core	cloud	core	cloud
WRKY	W3037	W3037_087.337	Cluster_845	Cluster_428	OG0000058	OG0000058_Cluster_0	OG0000058_Cluster_2	core	core	core	core
WRKY	W3037	W3037_087.445	Cluster_243	Cluster_696	OG0000005	OG0000005_Cluster_1	OG0000005_Cluster_17	cloud	cloud	cloud	cloud
WRKY	W3037	W3037_087.688	Cluster_641	Cluster_374	OG0000035	OG0000035_Cluster_2	OG0000035_Cluster_11	core	shell	core	shell
WRKY	W3037	W3037_167.348	Cluster_432	Cluster_948	OG0000034	OG0000034_Cluster_3	OG0000034_Cluster_5	shell	shell	shell	shell
WRKY	W3037	W3037_169.367	Cluster_956	Cluster_662	OG0000000	OG0000000_Cluster_10	OG0000000_Cluster_18	shell	shell	shell	shell
WRKY	W3037	W3037_170.130	Cluster_15	Cluster_148	OG0000008	OG0000008_Cluster_2	OG0000008_Cluster_34	cloud	cloud	cloud	cloud
WRKY	W3037	W3037_172.351	Cluster_397	Cluster_650	OG0000069	OG0000069_Cluster_0	OG0000069_Cluster_4	shell	shell	shell	shell
WRKY	W3037	W3037_172.43	Cluster_1021	Cluster_860	OG0000000	OG0000000_Cluster_14	OG0000000_Cluster_21	shell	shell	shell	shell
WRKY	W1550	W1550_001.114	Cluster_722	Cluster_743	OG0000018	OG0000018_Cluster_1	OG0000018_Cluster_0	core	core	core	core
WRKY	W1550	W1550_001.1618	Cluster_964	Cluster_463	OG0000071	OG0000071_Cluster_11	OG0000071_Cluster_10	cloud	cloud	cloud	cloud
WRKY	W1550	W1550_001.726	Cluster_533	Cluster_536	OG0000023	OG0000023_Cluster_20	OG0000023_Cluster_8	shell	shell	shell	shell
WRKY	W1550	W1550_001.819	Cluster_313	Cluster_114	OG0000033	OG0000033_Cluster_2	OG0000033_Cluster_2	core	core	core	core
WRKY	W1550	W1550_002.1240	Cluster_936	Cluster_693	OG0000000	OG0000000_Cluster_9	OG0000000_Cluster_25	shell	shell	shell	shell
WRKY	W1550	W1550_002.1606	Cluster_403	Cluster_862	OG0000069	OG0000069_Cluster_1	OG0000069_Cluster_0	shell	shell	shell	shell
WRKY	W1550	W1550_002.1664	Cluster_803	Cluster_1034	OG0000003	OG0000003_Cluster_0	OG0000003_Cluster_18	shell	shell	shell	shell
WRKY	W1550	W1550_002.706	Cluster_234	Cluster_133	OG0000059	OG0000059_Cluster_15	OG0000059_Cluster_28	shell	shell	shell	shell
WRKY	W1550	W1550_003.417	Cluster_304	Cluster_872	OG0000087	OG0000087_Cluster_0	OG0000087_Cluster_0	shell	shell	shell	shell
WRKY	W1550	W1550_003.860	Cluster_775	Cluster_660	OG0000039	OG0000039_Cluster_0	OG0000039_Cluster_5	core	cloud	core	cloud
WRKY	W1550	W1550_003.861	Cluster_738	Cluster_85	OG0000040	OG0000040_Cluster_1	OG0000040_Cluster_1	core	core	core	core
WRKY	W1550	W1550_004.302	Cluster_29	Cluster_433	OG0000090	OG0000090_Cluster_10	OG0000090_Cluster_14	cloud	cloud	cloud	cloud
WRKY	W1550	W1550_005.1692	Cluster_827	Cluster_947	OG0000010	OG0000010_Cluster_0	OG0000010_Cluster_1	core	core	core	core
WRKY	W1550	W1550_005.60	Cluster_862	Cluster_8	OG0000050	OG0000050_Cluster_0	OG0000050_Cluster_0	shell	shell	shell	shell
WRKY	W1550	W1550_006.135	Cluster_709	Cluster_688	OG0000064	OG0000064_Cluster_0	OG0000064_Cluster_4	shell	shell	shell	shell
WRKY	W1550	W1550_006.136	Cluster_989	Cluster_1011	OG0000004	OG0000004_Cluster_10	OG0000004_Cluster_4	shell	shell	shell	shell
WRKY	W1550	W1550_006.138	Cluster_855	Cluster_1065	OG0000002	OG0000002_Cluster_8	OG0000002_Cluster_17	shell	shell	shell	shell
WRKY	W1550	W1550_006.139	Cluster_771	Cluster_303	OG0000066	OG0000066_Cluster_0	OG0000066_Cluster_2	shell	core	shell	shell
WRKY	W1550	W1550_006.140	Cluster_743	Cluster_464	OG0000063	OG0000063_Cluster_1	OG0000063_Cluster_1	shell	shell	shell	shell
WRKY	W1550	W1550_007.1341	Cluster_598	Cluster_1055	OG0000049	OG0000049_Cluster_1	OG0000049_Cluster_5	shell	shell	shell	shell
WRKY	W1550	W1550_007.2779	Cluster_593	Cluster_425	OG0000047	OG0000047_Cluster_3	OG0000047_Cluster_10	shell	shell	shell	shell
WRKY	W1550	W1550_007.2866	Cluster_324	Cluster_861	OG0000027	OG0000027_Cluster_7	OG0000027_Cluster_12	cloud	shell	cloud	shell
WRKY	W1550	W1550_007.603	Cluster_581	Cluster_941	OG0000022	OG0000022_Cluster_0	OG0000022_Cluster_0	core	core	core	core
WRKY	W1550	W1550_008.2233	Cluster_524	Cluster_273	OG0000061	OG0000061_Cluster_1	OG0000061_Cluster_0	shell	shell	shell	shell
WRKY	W1550	W1550_008.2234	Cluster_767	Cluster_303	OG0000056	OG0000056_Cluster_2	OG0000056_Cluster_4	core	core	shell	shell
WRKY	W1550	W1550_008.2238	Cluster_989	Cluster_974	OG0000004	OG0000004_Cluster_10	OG0000004_Cluster_8	shell	shell	shell	shell
WRKY	W1550	W1550_008.2240	Cluster_714	Cluster_640	OG0000065	OG0000065_Cluster_2	OG0000065_Cluster_3	shell	shell	shell	shell
WRKY	W1550	W1550_008.2346	Cluster_360	Cluster_453	OG0000007	OG0000007_Cluster_2	OG0000007_Cluster_44	cloud	shell	cloud	shell
WRKY	W1550	W1550_008.308	Cluster_404	Cluster_153	OG0000034	OG0000034_Cluster_2	OG0000034_Cluster_9	cloud	cloud	cloud	cloud
WRKY	W1550	W1550_008.797	Cluster_418	Cluster_158	OG0000028	OG0000028_Cluster_5	OG0000028_Cluster_14	shell	shell	shell	shell
WRKY	W1550	W1550_009.104	Cluster_681	Cluster_383	OG0000078	OG0000078_Cluster_2	OG0000078_Cluster_2	shell	shell	shell	shell
WRKY	W1550	W1550_009.1786	Cluster_394	Cluster_654	OG0000005	OG0000005_Cluster_5	OG0000005_Cluster_8	shell	shell	shell	shell
WRKY	W1550	W1550_009.1871	Cluster_739	Cluster_538	OG0000052	OG0000052_Cluster_4	OG0000052_Cluster_12	shell	core	shell	core
WRKY	W1550	W1550_009.1873	Cluster_532	Cluster_1064	OG0000054	OG0000054_Cluster_4	OG0000054_Cluster_18	shell	shell	shell	shell
WRKY	W1550	W1550_009.202	Cluster_849	Cluster_481	OG0000016	OG0000016_Cluster_0	OG0000016_Cluster_0	core	core	core	core
WRKY	W1550	W1550_009.243	Cluster_306	Cluster_602	OG0000014	OG0000014_Cluster_2	OG0000014_Cluster_10	core	shell	core	core
WRKY	W1550	W1550_009.255	Cluster_540	Cluster_504	OG0000051	OG0000051_Cluster_2	OG0000051_Cluster_3	shell	shell	shell	shell
WRKY	W1550	W1550_009.488	Cluster_1000	Cluster_432	OG0000083	OG0000083_Cluster_1	OG0000083_Cluster_0	shell	shell	shell	shell
WRKY	W1550	W1550_009.555	Cluster_1033	Cluster_129	OG0000000	OG0000000_Cluster_15	OG0000000_Cluster_5	shell	shell	shell	shell
WRKY	W1550	W1550_009.922	Cluster_731	Cluster_796	OG0000006	OG0000006_Cluster_3	OG0000006_Cluster_4	core	core	core	core
WRKY	W1550	W1550_009.923	Cluster_876	Cluster_55	OG0000017	OG0000017_Cluster_3	OG0000017_Cluster_1	shell	shell	shell	shell
WRKY	W1550	W1550_009.926	Cluster_653	Cluster_740	OG0000015	OG0000015_Cluster_0	OG0000015_Cluster_0	shell	shell	shell	shell
WRKY	W1550	W1550_009.95	Cluster_749	Cluster_498	OG0000001	OG0000001_Cluster_3	OG0000001_Cluster_3	shell	shell	shell	shell
WRKY	W1550	W1550_009.956	Cluster_345	Cluster_876	OG0000024	OG0000024_Cluster_2	OG0000024_Cluster_9	shell	shell	shell	shell
WRKY	W1550	W1550_010.111	Cluster_47	Cluster_152	OG0000008	OG0000008_Cluster_9	OG0000008_Cluster_26	shell	shell	shell	shell
WRKY	W1550	W1550_012.1023	Cluster_893	Cluster_1019	OG0000013	OG0000013_Cluster_5	OG0000013_Cluster_6	shell	shell	shell	shell
WRKY	W1550	W1550_012.1067	Cluster_605	Cluster_482	OG0000077	OG0000077_Cluster_4	OG0000077_Cluster_0	shell	shell	shell	shell
WRKY	W1550	W1550_012.1401	Cluster_949	Cluster_900	OG0000076	OG0000076_Cluster_0	OG0000076_Cluster_1	shell	shell	shell	shell
WRKY	W1550	W1550_012.1513	Cluster_777	Cluster_0	OG0000037	OG0000037_Cluster_0	OG0000037_Cluster_0	shell	shell	shell	shell
WRKY	W1550	W1550_012.1530	Cluster_925	Cluster_518	OG0000000	OG0000000_Cluster_7	OG0000000_Cluster_24	shell	shell	shell	shell
WRKY	W1550	W1550_012.1639	Cluster_785	Cluster_1017	OG0000084	OG0000084_Cluster_0	OG0000084_Cluster_1	shell	shell	shell	shell
WRKY	W1550	W1550_012.2114	Cluster_902	Cluster_943	OG0000062	OG0000062_Cluster_15	OG0000062_Cluster_18	shell	shell	shell	shell
WRKY	W1550	W1550_012.2116	Cluster_843	Cluster_1072	OG0000045	OG0000045_Cluster_1	OG0000045_Cluster_0	shell	shell	shell	shell
WRKY	W1550	W1550_012.2117	Cluster_615	Cluster_1070	OG0000025	OG0000025_Cluster_1	OG0000025_Cluster_6	shell	core	shell	core
WRKY	W1550	W1550_012.2118	Cluster_645	Cluster_165	OG0000070	OG0000070_Cluster_2	OG0000070_Cluster_10	shell	shell	shell	shell
WRKY	W1550	W1550_012.2120	Cluster_875	Cluster_643	OG0000026	OG0000026_Cluster_0	OG0000026_Cluster_0	core	core	core	core
WRKY	W1550	W1550_012.2156	Cluster_364	Cluster_131	OG0000029	OG0000029_Cluster_0	OG0000029_Cluster_3	shell	shell	shell	shell
WRKY	W1550	W1550_012.2280	Cluster_629	Cluster_382	OG0000009	OG0000009_Cluster_3	OG0000009_Cluster_14	shell	shell	shell	shell
WRKY	W1550	W1550_012.3191	Cluster_560	Cluster_1080	OG0000086	OG0000086_Cluster_0	OG0000086_Cluster_2	shell	shell	shell	shell
WRKY	W1550	W1550_012.509	Cluster_923	Cluster_525	OG0000085	OG0000085_Cluster_0	OG0000085_Cluster_4	shell	shell	shell	shell
WRKY	W1550	W1550_012.524	Cluster_802	Cluster_449	OG0000067	OG0000067_Cluster_5	OG0000067_Cluster_6	shell	shell	shell	shell
WRKY	W1550	W1550_012.811	Cluster_672	Cluster_516	OG0000001	OG0000001_Cluster_0	OG0000001_Cluster_4	core	core	core	core
WRKY	W1550	W1550_012.821	Cluster_607	Cluster_519	OG0000082	OG0000082_Cluster_0	OG0000082_Cluster_0	shell	shell	shell	shell
WRKY	W1550	W1550_013.275	Cluster_813	Cluster_815	OG0000003	OG0000003_Cluster_1	OG0000003_Cluster_17	core	shell	core	shell
WRKY	W1550	W1550_014.232	Cluster_1079	Cluster_500	OG0000038	OG0000038_Cluster_3	OG0000038_Cluster_3	core	core	core	core
WRKY	W1550	W1550_014.283	Cluster_412	Cluster_889	OG0000042	OG0000042_Cluster_1	OG0000042_Cluster_7	core	core	core	core
WRKY	W1550	W1550_014.593	Cluster_1051	Cluster_5	OG0000081	OG0000081_Cluster_1	OG0000081_Cluster_0	shell	shell	shell	shell
WRKY	W1550	W1550_014.857	Cluster_814	Cluster_1039	OG0000011	OG0000011_Cluster_0	OG0000011_Cluster_0	core	core	core	core
WRKY	W1550	W1550_016.1307	Cluster_1004	Cluster_380	OG0000036	OG0000036_Cluster_10	OG0000036_Cluster_17	core	core	core	core
WRKY	W1550	W1550_016.1309	Cluster_401	Cluster_945	OG0000030	OG0000030_Cluster_0	OG0000030_Cluster_17	core	core	core	core
WRKY	W1550	W1550_016.1333	Cluster_865	Cluster_386	OG0000000	OG0000000_Cluster_4	OG0000000_Cluster_22	shell	shell	shell	shell
WRKY	W1550	W1550_016.570	Cluster_322	Cluster_2	OG0000048	OG0000048_Cluster_1	OG0000048_Cluster_0	shell	shell	shell	shell
WRKY	W1550	W1550_016.638	Cluster_44	Cluster_478	OG0000072	OG0000072_Cluster_17	OG0000072_Cluster_34	cloud	cloud	cloud	cloud
WRKY	W1550	W1550_016.860	Cluster_335	Cluster_450	OG0000044	OG0000044_Cluster_0	OG0000044_Cluster_7	shell	shell	shell	shell
WRKY	W1550	W1550_017.119	Cluster_934	Cluster_345	OG0000079	OG0000079_Cluster_0	OG0000079_Cluster_1	shell	shell	shell	shell
WRKY	W1550	W1550_017.1317	Cluster_1021	Cluster_860	OG0000000	OG0000000_Cluster_14	OG0000000_Cluster_21	shell	shell	shell	shell
WRKY	W1550	W1550_018.1494	Cluster_1100	Cluster_393	OG0000021	OG0000021_Cluster_3	OG0000021_Cluster_0	core	core	core	core
WRKY	W1550	W1550_018.2069	Cluster_461	Cluster_362	OG0000057	OG0000057_Cluster_8	OG0000057_Cluster_13	shell	shell	shell	shell
WRKY	W1550	W1550_018.2776	Cluster_644	Cluster_415	OG0000046	OG0000046_Cluster_0	OG0000046_Cluster_1	core	core	core	core
WRKY	W1550	W1550_018.2869	Cluster_1031	Cluster_4	OG0000032	OG0000032_Cluster_0	OG0000032_Cluster_0	core	core	core	core
WRKY	W1550	W1550_018.484	Cluster_612	Cluster_494	OG0000012	OG0000012_Cluster_0	OG0000012_Cluster_0	shell	shell	shell	shell
WRKY	W1550	W1550_018.55	Cluster_652	Cluster_431	OG0000073	OG0000073_Cluster_4	OG0000073_Cluster_1	cloud	cloud	cloud	cloud
WRKY	W1550	W1550_018.768	Cluster_512	Cluster_447	OG0000053	OG0000053_Cluster_15	OG0000053_Cluster_12	shell	shell	shell	shell
WRKY	W1550	W1550_018.776	Cluster_764	Cluster_480	OG0000080	OG0000080_Cluster_0	OG0000080_Cluster_2	shell	shell	shell	shell
WRKY	W1550	W1550_018.898	Cluster_603	Cluster_886	OG0000068	OG0000068_Cluster_2	OG0000068_Cluster_1	shell	shell	shell	shell
WRKY	W1550	W1550_019.33	Cluster_755	Cluster_418	OG0000043	OG0000043_Cluster_1	OG0000043_Cluster_5	core	core	core	core
WRKY	W1550	W1550_020.646	Cluster_285	Cluster_385	OG0000020	OG0000020_Cluster_6	OG0000020_Cluster_1	shell	shell	shell	shell
WRKY	W1550	W1550_021.142	Cluster_349	Cluster_604	OG0000019	OG0000019_Cluster_1	OG0000019_Cluster_0	core	core	core	core
WRKY	W1550	W1550_022.1	Cluster_397	Cluster_650	OG0000069	OG0000069_Cluster_0	OG0000069_Cluster_4	shell	shell	shell	shell
WRKY	W1550	W1550_022.530	Cluster_302	Cluster_361	OG0000041	OG0000041_Cluster_1	OG0000041_Cluster_4	shell	core	shell	core
WRKY	W1550	W1550_025.214	Cluster_641	Cluster_745	OG0000035	OG0000035_Cluster_2	OG0000035_Cluster_2	core	shell	core	shell
WRKY	W1550	W1550_026.1074	Cluster_635	Cluster_3	OG0000060	OG0000060_Cluster_0	OG0000060_Cluster_0	shell	shell	shell	shell
WRKY	W1550	W1550_026.509	Cluster_666	Cluster_150	OG0000031	OG0000031_Cluster_0	OG0000031_Cluster_9	core	core	core	core
WRKY	W1550	W1550_027.72	Cluster_839	Cluster_396	OG0000088	OG0000088_Cluster_1	OG0000088_Cluster_2	shell	shell	shell	shell
WRKY	W1550	W1550_034.48	Cluster_827	Cluster_947	OG0000010	OG0000010_Cluster_0	OG0000010_Cluster_1	core	core	core	core
WRKY	W1550	W1550_168.1448	Cluster_111	Cluster_389	OG0000008	OG0000008_Cluster_45	OG0000008_Cluster_53	cloud	cloud	cloud	cloud
WRKY	W1550	W1550_168.280	Cluster_956	Cluster_662	OG0000000	OG0000000_Cluster_10	OG0000000_Cluster_18	shell	shell	shell	shell
WRKY	W1550	W1550_170.366	Cluster_740	Cluster_1035	OG0000055	OG0000055_Cluster_2	OG0000055_Cluster_11	shell	shell	shell	shell
WRKY	W1550	W1550_170.75	Cluster_594	Cluster_448	OG0000055	OG0000055_Cluster_0	OG0000055_Cluster_12	cloud	cloud	cloud	cloud
WRKY	HP519	HP519_005.1183	Cluster_755	Cluster_418	OG0000043	OG0000043_Cluster_1	OG0000043_Cluster_5	core	core	core	core
WRKY	HP519	HP519_005.1680	Cluster_349	Cluster_604	OG0000019	OG0000019_Cluster_1	OG0000019_Cluster_0	core	core	core	core
WRKY	HP519	HP519_005.1847	Cluster_813	Cluster_815	OG0000003	OG0000003_Cluster_1	OG0000003_Cluster_17	core	shell	core	shell
WRKY	HP519	HP519_005.528	Cluster_285	Cluster_385	OG0000020	OG0000020_Cluster_6	OG0000020_Cluster_1	shell	shell	shell	shell
WRKY	HP519	HP519_006.1114	Cluster_936	Cluster_693	OG0000000	OG0000000_Cluster_9	OG0000000_Cluster_25	shell	shell	shell	shell
WRKY	HP519	HP519_006.1619	Cluster_234	Cluster_133	OG0000059	OG0000059_Cluster_15	OG0000059_Cluster_28	shell	shell	shell	shell
WRKY	HP519	HP519_006.2624	Cluster_716	Cluster_1035	OG0000055	OG0000055_Cluster_1	OG0000055_Cluster_11	shell	shell	shell	shell
WRKY	HP519	HP519_006.702	Cluster_803	Cluster_1034	OG0000003	OG0000003_Cluster_0	OG0000003_Cluster_18	shell	shell	shell	shell
WRKY	HP519	HP519_006.761	Cluster_403	Cluster_862	OG0000069	OG0000069_Cluster_1	OG0000069_Cluster_0	shell	shell	shell	shell
WRKY	HP519	HP519_009.315	Cluster_432	Cluster_948	OG0000034	OG0000034_Cluster_3	OG0000034_Cluster_5	shell	shell	shell	shell
WRKY	HP519	HP519_010.1571	Cluster_1031	Cluster_4	OG0000032	OG0000032_Cluster_0	OG0000032_Cluster_0	core	core	core	core
WRKY	HP519	HP519_010.1662	Cluster_644	Cluster_415	OG0000046	OG0000046_Cluster_0	OG0000046_Cluster_1	core	core	core	core
WRKY	HP519	HP519_010.2350	Cluster_444	Cluster_362	OG0000057	OG0000057_Cluster_6	OG0000057_Cluster_13	shell	shell	shell	shell
WRKY	HP519	HP519_010.2935	Cluster_1100	Cluster_393	OG0000021	OG0000021_Cluster_3	OG0000021_Cluster_0	core	core	core	core
WRKY	HP519	HP519_010.3508	Cluster_603	Cluster_886	OG0000068	OG0000068_Cluster_2	OG0000068_Cluster_1	shell	shell	shell	shell
WRKY	HP519	HP519_010.3626	Cluster_764	Cluster_480	OG0000080	OG0000080_Cluster_0	OG0000080_Cluster_2	shell	shell	shell	shell
WRKY	HP519	HP519_010.3634	Cluster_512	Cluster_447	OG0000053	OG0000053_Cluster_15	OG0000053_Cluster_12	shell	shell	shell	shell
WRKY	HP519	HP519_010.3919	Cluster_612	Cluster_494	OG0000012	OG0000012_Cluster_0	OG0000012_Cluster_0	shell	shell	shell	shell
WRKY	HP519	HP519_010.4343	Cluster_572	Cluster_864	OG0000073	OG0000073_Cluster_0	OG0000073_Cluster_7	shell	shell	shell	shell
WRKY	HP519	HP519_011.1276	Cluster_1021	Cluster_860	OG0000000	OG0000000_Cluster_14	OG0000000_Cluster_21	shell	shell	shell	shell
WRKY	HP519	HP519_011.2408	Cluster_934	Cluster_345	OG0000079	OG0000079_Cluster_0	OG0000079_Cluster_1	shell	shell	shell	shell
WRKY	HP519	HP519_011.2904	Cluster_635	Cluster_3	OG0000060	OG0000060_Cluster_0	OG0000060_Cluster_0	shell	shell	shell	shell
WRKY	HP519	HP519_011.3432	Cluster_666	Cluster_150	OG0000031	OG0000031_Cluster_0	OG0000031_Cluster_9	core	core	core	core
WRKY	HP519	HP519_011.478	Cluster_302	Cluster_361	OG0000041	OG0000041_Cluster_1	OG0000041_Cluster_4	shell	core	shell	core
WRKY	HP519	HP519_011.981	Cluster_397	Cluster_650	OG0000069	OG0000069_Cluster_0	OG0000069_Cluster_4	shell	shell	shell	shell
WRKY	HP519	HP519_012.1176	Cluster_738	Cluster_85	OG0000040	OG0000040_Cluster_1	OG0000040_Cluster_1	core	core	core	core
WRKY	HP519	HP519_012.1178	Cluster_775	Cluster_86	OG0000039	OG0000039_Cluster_0	OG0000039_Cluster_1	core	core	core	core
WRKY	HP519	HP519_012.1612	Cluster_304	Cluster_872	OG0000087	OG0000087_Cluster_0	OG0000087_Cluster_0	shell	shell	shell	shell
WRKY	HP519	HP519_012.335	Cluster_845	Cluster_428	OG0000058	OG0000058_Cluster_0	OG0000058_Cluster_2	core	core	core	core
WRKY	HP519	HP519_012.433	Cluster_1060	Cluster_1069	OG0000005	OG0000005_Cluster_22	OG0000005_Cluster_16	shell	shell	shell	shell
WRKY	HP519	HP519_012.687	Cluster_641	Cluster_374	OG0000035	OG0000035_Cluster_2	OG0000035_Cluster_11	core	shell	core	shell
WRKY	HP519	HP519_015.135	Cluster_709	Cluster_688	OG0000064	OG0000064_Cluster_0	OG0000064_Cluster_4	shell	shell	shell	shell
WRKY	HP519	HP519_015.136	Cluster_989	Cluster_1011	OG0000004	OG0000004_Cluster_10	OG0000004_Cluster_4	shell	shell	shell	shell
WRKY	HP519	HP519_015.138	Cluster_855	Cluster_1065	OG0000002	OG0000002_Cluster_8	OG0000002_Cluster_17	shell	shell	shell	shell
WRKY	HP519	HP519_015.139	Cluster_771	Cluster_303	OG0000066	OG0000066_Cluster_0	OG0000066_Cluster_2	shell	core	shell	shell
WRKY	HP519	HP519_015.140	Cluster_743	Cluster_464	OG0000063	OG0000063_Cluster_1	OG0000063_Cluster_1	shell	shell	shell	shell
WRKY	HP519	HP519_015.22	Cluster_957	Cluster_392	OG0000007	OG0000007_Cluster_54	OG0000007_Cluster_38	cloud	cloud	cloud	cloud
WRKY	HP519	HP519_016.1360	Cluster_667	Cluster_528	OG0000049	OG0000049_Cluster_4	OG0000049_Cluster_6	shell	shell	shell	shell
WRKY	HP519	HP519_016.2747	Cluster_590	Cluster_123	OG0000047	OG0000047_Cluster_2	OG0000047_Cluster_12	shell	shell	shell	shell
WRKY	HP519	HP519_016.2813	Cluster_307	Cluster_861	OG0000027	OG0000027_Cluster_6	OG0000027_Cluster_12	shell	shell	shell	shell
WRKY	HP519	HP519_016.596	Cluster_581	Cluster_941	OG0000022	OG0000022_Cluster_0	OG0000022_Cluster_0	core	core	core	core
WRKY	HP519	HP519_017.114	Cluster_780	Cluster_684	OG0000065	OG0000065_Cluster_5	OG0000065_Cluster_10	cloud	cloud	cloud	cloud
WRKY	HP519	HP519_017.116	Cluster_989	Cluster_974	OG0000004	OG0000004_Cluster_10	OG0000004_Cluster_8	shell	shell	shell	shell
WRKY	HP519	HP519_017.118	Cluster_767	Cluster_303	OG0000056	OG0000056_Cluster_2	OG0000056_Cluster_4	core	core	shell	shell
WRKY	HP519	HP519_017.119	Cluster_524	Cluster_273	OG0000061	OG0000061_Cluster_1	OG0000061_Cluster_0	shell	shell	shell	shell
WRKY	HP519	HP519_017.1534	Cluster_418	Cluster_158	OG0000028	OG0000028_Cluster_5	OG0000028_Cluster_14	shell	shell	shell	shell
WRKY	HP519	HP519_017.16	Cluster_360	Cluster_453	OG0000007	OG0000007_Cluster_2	OG0000007_Cluster_44	cloud	shell	cloud	shell
WRKY	HP519	HP519_018.1617	Cluster_862	Cluster_8	OG0000050	OG0000050_Cluster_0	OG0000050_Cluster_0	shell	shell	shell	shell
WRKY	HP519	HP519_018.18	Cluster_827	Cluster_947	OG0000010	OG0000010_Cluster_0	OG0000010_Cluster_1	core	core	core	core
WRKY	HP519	HP519_019.101	Cluster_681	Cluster_383	OG0000078	OG0000078_Cluster_2	OG0000078_Cluster_2	shell	shell	shell	shell
WRKY	HP519	HP519_019.1686	Cluster_394	Cluster_654	OG0000005	OG0000005_Cluster_5	OG0000005_Cluster_8	shell	shell	shell	shell
WRKY	HP519	HP519_019.1771	Cluster_732	Cluster_538	OG0000052	OG0000052_Cluster_3	OG0000052_Cluster_12	shell	core	shell	core
WRKY	HP519	HP519_019.1773	Cluster_532	Cluster_1064	OG0000054	OG0000054_Cluster_4	OG0000054_Cluster_18	shell	shell	shell	shell
WRKY	HP519	HP519_019.184	Cluster_849	Cluster_481	OG0000016	OG0000016_Cluster_0	OG0000016_Cluster_0	core	core	core	core
WRKY	HP519	HP519_019.2158	Cluster_814	Cluster_1039	OG0000011	OG0000011_Cluster_0	OG0000011_Cluster_0	core	core	core	core
WRKY	HP519	HP519_019.221	Cluster_306	Cluster_236	OG0000014	OG0000014_Cluster_2	OG0000014_Cluster_10	core	shell	core	core
WRKY	HP519	HP519_019.233	Cluster_540	Cluster_414	OG0000051	OG0000051_Cluster_2	OG0000051_Cluster_5	shell	shell	shell	shell
WRKY	HP519	HP519_019.2413	Cluster_1051	Cluster_5	OG0000081	OG0000081_Cluster_1	OG0000081_Cluster_0	shell	shell	shell	shell
WRKY	HP519	HP519_019.2727	Cluster_412	Cluster_889	OG0000042	OG0000042_Cluster_1	OG0000042_Cluster_7	core	core	core	core
WRKY	HP519	HP519_019.2776	Cluster_953	Cluster_932	OG0000038	OG0000038_Cluster_0	OG0000038_Cluster_2	cloud	cloud	cloud	cloud
WRKY	HP519	HP519_019.442	Cluster_1000	Cluster_432	OG0000083	OG0000083_Cluster_1	OG0000083_Cluster_0	shell	shell	shell	shell
WRKY	HP519	HP519_019.510	Cluster_1033	Cluster_129	OG0000000	OG0000000_Cluster_15	OG0000000_Cluster_5	shell	shell	shell	shell
WRKY	HP519	HP519_019.865	Cluster_731	Cluster_796	OG0000006	OG0000006_Cluster_3	OG0000006_Cluster_4	core	core	core	core
WRKY	HP519	HP519_019.866	Cluster_847	Cluster_55	OG0000017	OG0000017_Cluster_2	OG0000017_Cluster_1	shell	shell	shell	shell
WRKY	HP519	HP519_019.868	Cluster_729	Cluster_892	OG0000015	OG0000015_Cluster_4	OG0000015_Cluster_10	shell	shell	shell	shell
WRKY	HP519	HP519_019.895	Cluster_345	Cluster_876	OG0000024	OG0000024_Cluster_2	OG0000024_Cluster_9	shell	shell	shell	shell
WRKY	HP519	HP519_019.96	Cluster_749	Cluster_498	OG0000001	OG0000001_Cluster_3	OG0000001_Cluster_3	shell	shell	shell	shell
WRKY	HP519	HP519_020.1071	Cluster_335	Cluster_450	OG0000044	OG0000044_Cluster_0	OG0000044_Cluster_7	shell	shell	shell	shell
WRKY	HP519	HP519_020.1280	Cluster_216	Cluster_612	OG0000072	OG0000072_Cluster_43	OG0000072_Cluster_10	shell	shell	shell	shell
WRKY	HP519	HP519_020.1345	Cluster_322	Cluster_2	OG0000048	OG0000048_Cluster_1	OG0000048_Cluster_0	shell	shell	shell	shell
WRKY	HP519	HP519_020.2353	Cluster_923	Cluster_525	OG0000085	OG0000085_Cluster_0	OG0000085_Cluster_4	shell	shell	shell	shell
WRKY	HP519	HP519_020.2367	Cluster_255	Cluster_479	OG0000067	OG0000067_Cluster_0	OG0000067_Cluster_7	shell	shell	shell	shell
WRKY	HP519	HP519_020.2639	Cluster_672	Cluster_516	OG0000001	OG0000001_Cluster_0	OG0000001_Cluster_4	core	core	core	core
WRKY	HP519	HP519_020.2648	Cluster_607	Cluster_519	OG0000082	OG0000082_Cluster_0	OG0000082_Cluster_0	shell	shell	shell	shell
WRKY	HP519	HP519_020.2840	Cluster_741	Cluster_483	OG0000013	OG0000013_Cluster_1	OG0000013_Cluster_5	shell	shell	shell	shell
WRKY	HP519	HP519_020.2889	Cluster_605	Cluster_482	OG0000077	OG0000077_Cluster_4	OG0000077_Cluster_0	shell	shell	shell	shell
WRKY	HP519	HP519_020.3209	Cluster_949	Cluster_900	OG0000076	OG0000076_Cluster_0	OG0000076_Cluster_1	shell	shell	shell	shell
WRKY	HP519	HP519_020.3325	Cluster_777	Cluster_0	OG0000037	OG0000037_Cluster_0	OG0000037_Cluster_0	shell	shell	shell	shell
WRKY	HP519	HP519_020.3346	Cluster_925	Cluster_518	OG0000000	OG0000000_Cluster_7	OG0000000_Cluster_24	shell	shell	shell	shell
WRKY	HP519	HP519_020.3457	Cluster_785	Cluster_1017	OG0000084	OG0000084_Cluster_0	OG0000084_Cluster_1	shell	shell	shell	shell
WRKY	HP519	HP519_020.3926	Cluster_902	Cluster_943	OG0000062	OG0000062_Cluster_15	OG0000062_Cluster_18	shell	shell	shell	shell
WRKY	HP519	HP519_020.3928	Cluster_843	Cluster_1072	OG0000045	OG0000045_Cluster_1	OG0000045_Cluster_0	shell	shell	shell	shell
WRKY	HP519	HP519_020.3930	Cluster_610	Cluster_1070	OG0000025	OG0000025_Cluster_0	OG0000025_Cluster_6	shell	core	shell	core
WRKY	HP519	HP519_020.3932	Cluster_645	Cluster_165	OG0000070	OG0000070_Cluster_2	OG0000070_Cluster_10	shell	shell	shell	shell
WRKY	HP519	HP519_020.3933	Cluster_875	Cluster_643	OG0000026	OG0000026_Cluster_0	OG0000026_Cluster_0	core	core	core	core
WRKY	HP519	HP519_020.3968	Cluster_364	Cluster_131	OG0000029	OG0000029_Cluster_0	OG0000029_Cluster_3	shell	shell	shell	shell
WRKY	HP519	HP519_020.4086	Cluster_629	Cluster_382	OG0000009	OG0000009_Cluster_3	OG0000009_Cluster_14	shell	shell	shell	shell
WRKY	HP519	HP519_020.5004	Cluster_560	Cluster_1080	OG0000086	OG0000086_Cluster_0	OG0000086_Cluster_2	shell	shell	shell	shell
WRKY	HP519	HP519_020.620	Cluster_986	Cluster_784	OG0000000	OG0000000_Cluster_12	OG0000000_Cluster_4	cloud	cloud	cloud	cloud
WRKY	HP519	HP519_020.643	Cluster_401	Cluster_945	OG0000030	OG0000030_Cluster_0	OG0000030_Cluster_17	core	core	core	core
WRKY	HP519	HP519_020.644	Cluster_1004	Cluster_380	OG0000036	OG0000036_Cluster_10	OG0000036_Cluster_17	core	core	core	core
WRKY	HP519	HP519_022.1372	Cluster_64	Cluster_788	OG0000008	OG0000008_Cluster_17	OG0000008_Cluster_33	cloud	cloud	cloud	cloud
WRKY	HP519	HP519_022.1379	Cluster_77	Cluster_412	OG0000075	OG0000075_Cluster_4	OG0000075_Cluster_21	cloud	shell	cloud	shell
WRKY	HP519	HP519_022.317	Cluster_956	Cluster_662	OG0000000	OG0000000_Cluster_10	OG0000000_Cluster_18	shell	shell	shell	shell
WRKY	HP519	HP519_023.1444	Cluster_823	Cluster_670	OG0000071	OG0000071_Cluster_7	OG0000071_Cluster_6	shell	shell	shell	shell
WRKY	HP519	HP519_023.2255	Cluster_313	Cluster_114	OG0000033	OG0000033_Cluster_2	OG0000033_Cluster_2	core	core	core	core
WRKY	HP519	HP519_023.2351	Cluster_533	Cluster_536	OG0000023	OG0000023_Cluster_20	OG0000023_Cluster_8	shell	shell	shell	shell
WRKY	HP519	HP519_023.2970	Cluster_722	Cluster_743	OG0000018	OG0000018_Cluster_1	OG0000018_Cluster_0	core	core	core	core
WRKY	HP519	HP519_023.86	Cluster_839	Cluster_396	OG0000088	OG0000088_Cluster_1	OG0000088_Cluster_2	shell	shell	shell	shell
WRKY	W1142	W1142_001.1004	Cluster_741	Cluster_483	OG0000013	OG0000013_Cluster_1	OG0000013_Cluster_5	shell	shell	shell	shell
WRKY	W1142	W1142_001.1049	Cluster_605	Cluster_482	OG0000077	OG0000077_Cluster_4	OG0000077_Cluster_0	shell	shell	shell	shell
WRKY	W1142	W1142_001.1385	Cluster_949	Cluster_384	OG0000076	OG0000076_Cluster_0	OG0000076_Cluster_0	shell	shell	shell	shell
WRKY	W1142	W1142_001.1501	Cluster_777	Cluster_0	OG0000037	OG0000037_Cluster_0	OG0000037_Cluster_0	shell	shell	shell	shell
WRKY	W1142	W1142_001.1521	Cluster_925	Cluster_518	OG0000000	OG0000000_Cluster_7	OG0000000_Cluster_24	shell	shell	shell	shell
WRKY	W1142	W1142_001.1630	Cluster_785	Cluster_1017	OG0000084	OG0000084_Cluster_0	OG0000084_Cluster_1	shell	shell	shell	shell
WRKY	W1142	W1142_001.2122	Cluster_843	Cluster_1072	OG0000045	OG0000045_Cluster_1	OG0000045_Cluster_0	shell	shell	shell	shell
WRKY	W1142	W1142_001.2124	Cluster_615	Cluster_1070	OG0000025	OG0000025_Cluster_1	OG0000025_Cluster_6	shell	core	shell	core
WRKY	W1142	W1142_001.2126	Cluster_645	Cluster_165	OG0000070	OG0000070_Cluster_2	OG0000070_Cluster_10	shell	shell	shell	shell
WRKY	W1142	W1142_001.2127	Cluster_875	Cluster_643	OG0000026	OG0000026_Cluster_0	OG0000026_Cluster_0	core	core	core	core
WRKY	W1142	W1142_001.2162	Cluster_364	Cluster_131	OG0000029	OG0000029_Cluster_0	OG0000029_Cluster_3	shell	shell	shell	shell
WRKY	W1142	W1142_001.2283	Cluster_629	Cluster_382	OG0000009	OG0000009_Cluster_3	OG0000009_Cluster_14	shell	shell	shell	shell
WRKY	W1142	W1142_001.3235	Cluster_560	Cluster_1080	OG0000086	OG0000086_Cluster_0	OG0000086_Cluster_2	shell	shell	shell	shell
WRKY	W1142	W1142_001.503	Cluster_923	Cluster_525	OG0000085	OG0000085_Cluster_0	OG0000085_Cluster_4	shell	shell	shell	shell
WRKY	W1142	W1142_001.517	Cluster_802	Cluster_449	OG0000067	OG0000067_Cluster_5	OG0000067_Cluster_6	shell	shell	shell	shell
WRKY	W1142	W1142_001.798	Cluster_672	Cluster_516	OG0000001	OG0000001_Cluster_0	OG0000001_Cluster_4	core	core	core	core
WRKY	W1142	W1142_001.807	Cluster_607	Cluster_519	OG0000082	OG0000082_Cluster_0	OG0000082_Cluster_0	shell	shell	shell	shell
WRKY	W1142	W1142_002.123	Cluster_934	Cluster_345	OG0000079	OG0000079_Cluster_0	OG0000079_Cluster_1	shell	shell	shell	shell
WRKY	W1142	W1142_002.1267	Cluster_1021	Cluster_860	OG0000000	OG0000000_Cluster_14	OG0000000_Cluster_21	shell	shell	shell	shell
WRKY	W1142	W1142_002.1577	Cluster_397	Cluster_650	OG0000069	OG0000069_Cluster_0	OG0000069_Cluster_4	shell	shell	shell	shell
WRKY	W1142	W1142_002.2088	Cluster_302	Cluster_361	OG0000041	OG0000041_Cluster_1	OG0000041_Cluster_4	shell	core	shell	core
WRKY	W1142	W1142_003.1726	Cluster_234	Cluster_133	OG0000059	OG0000059_Cluster_15	OG0000059_Cluster_28	shell	shell	shell	shell
WRKY	W1142	W1142_003.2230	Cluster_936	Cluster_693	OG0000000	OG0000000_Cluster_9	OG0000000_Cluster_25	shell	shell	shell	shell
WRKY	W1142	W1142_003.2574	Cluster_403	Cluster_862	OG0000069	OG0000069_Cluster_1	OG0000069_Cluster_0	shell	shell	shell	shell
WRKY	W1142	W1142_003.2630	Cluster_803	Cluster_1034	OG0000003	OG0000003_Cluster_0	OG0000003_Cluster_18	shell	shell	shell	shell
WRKY	W1142	W1142_003.711	Cluster_716	Cluster_1035	OG0000055	OG0000055_Cluster_1	OG0000055_Cluster_11	shell	shell	shell	shell
WRKY	W1142	W1142_004.404	Cluster_635	Cluster_3	OG0000060	OG0000060_Cluster_0	OG0000060_Cluster_0	shell	shell	shell	shell
WRKY	W1142	W1142_004.937	Cluster_666	Cluster_150	OG0000031	OG0000031_Cluster_0	OG0000031_Cluster_9	core	core	core	core
WRKY	W1142	W1142_006.1206	Cluster_532	Cluster_1064	OG0000054	OG0000054_Cluster_4	OG0000054_Cluster_18	shell	shell	shell	shell
WRKY	W1142	W1142_006.1208	Cluster_732	Cluster_538	OG0000052	OG0000052_Cluster_3	OG0000052_Cluster_12	shell	core	shell	core
WRKY	W1142	W1142_006.1302	Cluster_394	Cluster_654	OG0000005	OG0000005_Cluster_5	OG0000005_Cluster_8	shell	shell	shell	shell
WRKY	W1142	W1142_006.2071	Cluster_345	Cluster_876	OG0000024	OG0000024_Cluster_2	OG0000024_Cluster_9	shell	shell	shell	shell
WRKY	W1142	W1142_006.2101	Cluster_758	Cluster_840	OG0000015	OG0000015_Cluster_7	OG0000015_Cluster_4	cloud	shell	cloud	shell
WRKY	W1142	W1142_006.2102	Cluster_847	Cluster_928	OG0000017	OG0000017_Cluster_2	OG0000017_Cluster_2	shell	shell	shell	shell
WRKY	W1142	W1142_006.2103	Cluster_731	Cluster_796	OG0000006	OG0000006_Cluster_3	OG0000006_Cluster_4	core	core	core	core
WRKY	W1142	W1142_006.220	Cluster_953	Cluster_932	OG0000038	OG0000038_Cluster_0	OG0000038_Cluster_2	cloud	cloud	cloud	cloud
WRKY	W1142	W1142_006.2456	Cluster_1129	Cluster_378	OG0000000	OG0000000_Cluster_34	OG0000000_Cluster_20	cloud	cloud	cloud	cloud
WRKY	W1142	W1142_006.2457	Cluster_1046	Cluster_421	OG0000000	OG0000000_Cluster_18	OG0000000_Cluster_7	cloud	cloud	cloud	cloud
WRKY	W1142	W1142_006.2525	Cluster_1000	Cluster_432	OG0000083	OG0000083_Cluster_1	OG0000083_Cluster_0	shell	shell	shell	shell
WRKY	W1142	W1142_006.270	Cluster_412	Cluster_889	OG0000042	OG0000042_Cluster_1	OG0000042_Cluster_7	core	core	core	core
WRKY	W1142	W1142_006.2744	Cluster_540	Cluster_414	OG0000051	OG0000051_Cluster_2	OG0000051_Cluster_5	shell	shell	shell	shell
WRKY	W1142	W1142_006.2755	Cluster_306	Cluster_236	OG0000014	OG0000014_Cluster_2	OG0000014_Cluster_10	core	shell	core	core
WRKY	W1142	W1142_006.2794	Cluster_849	Cluster_481	OG0000016	OG0000016_Cluster_0	OG0000016_Cluster_0	core	core	core	core
WRKY	W1142	W1142_006.2880	Cluster_681	Cluster_383	OG0000078	OG0000078_Cluster_2	OG0000078_Cluster_2	shell	shell	shell	shell
WRKY	W1142	W1142_006.2889	Cluster_749	Cluster_498	OG0000001	OG0000001_Cluster_3	OG0000001_Cluster_3	shell	shell	shell	shell
WRKY	W1142	W1142_006.585	Cluster_1051	Cluster_5	OG0000081	OG0000081_Cluster_1	OG0000081_Cluster_0	shell	shell	shell	shell
WRKY	W1142	W1142_006.845	Cluster_814	Cluster_1039	OG0000011	OG0000011_Cluster_0	OG0000011_Cluster_0	core	core	core	core
WRKY	W1142	W1142_007.79	Cluster_839	Cluster_396	OG0000088	OG0000088_Cluster_1	OG0000088_Cluster_2	shell	shell	shell	shell
WRKY	W1142	W1142_008.117	Cluster_722	Cluster_743	OG0000018	OG0000018_Cluster_1	OG0000018_Cluster_0	core	core	core	core
WRKY	W1142	W1142_008.1632	Cluster_823	Cluster_670	OG0000071	OG0000071_Cluster_7	OG0000071_Cluster_6	shell	shell	shell	shell
WRKY	W1142	W1142_008.722	Cluster_533	Cluster_536	OG0000023	OG0000023_Cluster_20	OG0000023_Cluster_8	shell	shell	shell	shell
WRKY	W1142	W1142_008.820	Cluster_313	Cluster_114	OG0000033	OG0000033_Cluster_2	OG0000033_Cluster_2	core	core	core	core
WRKY	W1142	W1142_009.1645	Cluster_827	Cluster_947	OG0000010	OG0000010_Cluster_0	OG0000010_Cluster_1	core	core	core	core
WRKY	W1142	W1142_009.54	Cluster_862	Cluster_8	OG0000050	OG0000050_Cluster_0	OG0000050_Cluster_0	shell	shell	shell	shell
WRKY	W1142	W1142_010.1661	Cluster_524	Cluster_273	OG0000061	OG0000061_Cluster_1	OG0000061_Cluster_0	shell	shell	shell	shell
WRKY	W1142	W1142_010.1662	Cluster_767	Cluster_303	OG0000056	OG0000056_Cluster_2	OG0000056_Cluster_4	core	core	shell	shell
WRKY	W1142	W1142_010.1666	Cluster_989	Cluster_974	OG0000004	OG0000004_Cluster_10	OG0000004_Cluster_8	shell	shell	shell	shell
WRKY	W1142	W1142_010.1668	Cluster_714	Cluster_640	OG0000065	OG0000065_Cluster_2	OG0000065_Cluster_3	shell	shell	shell	shell
WRKY	W1142	W1142_010.1761	Cluster_372	Cluster_453	OG0000007	OG0000007_Cluster_4	OG0000007_Cluster_44	cloud	shell	cloud	shell
WRKY	W1142	W1142_010.224	Cluster_418	Cluster_158	OG0000028	OG0000028_Cluster_5	OG0000028_Cluster_14	shell	shell	shell	shell
WRKY	W1142	W1142_011.1188	Cluster_755	Cluster_418	OG0000043	OG0000043_Cluster_1	OG0000043_Cluster_5	core	core	core	core
WRKY	W1142	W1142_011.1677	Cluster_349	Cluster_604	OG0000019	OG0000019_Cluster_1	OG0000019_Cluster_0	core	core	core	core
WRKY	W1142	W1142_011.1861	Cluster_813	Cluster_505	OG0000003	OG0000003_Cluster_1	OG0000003_Cluster_20	core	shell	core	shell
WRKY	W1142	W1142_011.535	Cluster_285	Cluster_385	OG0000020	OG0000020_Cluster_6	OG0000020_Cluster_1	shell	shell	shell	shell
WRKY	W1142	W1142_012.107	Cluster_64	Cluster_896	OG0000008	OG0000008_Cluster_17	OG0000008_Cluster_33	cloud	cloud	cloud	cloud
WRKY	W1142	W1142_012.1134	Cluster_956	Cluster_662	OG0000000	OG0000000_Cluster_10	OG0000000_Cluster_18	shell	shell	shell	shell
WRKY	W1142	W1142_013.193	Cluster_606	Cluster_1055	OG0000049	OG0000049_Cluster_2	OG0000049_Cluster_5	shell	shell	shell	shell
WRKY	W1142	W1142_013.978	Cluster_581	Cluster_941	OG0000022	OG0000022_Cluster_0	OG0000022_Cluster_0	core	core	core	core
WRKY	W1142	W1142_015.1632	Cluster_644	Cluster_415	OG0000046	OG0000046_Cluster_0	OG0000046_Cluster_1	core	core	core	core
WRKY	W1142	W1142_015.1724	Cluster_1031	Cluster_4	OG0000032	OG0000032_Cluster_0	OG0000032_Cluster_0	core	core	core	core
WRKY	W1142	W1142_015.328	Cluster_1100	Cluster_393	OG0000021	OG0000021_Cluster_3	OG0000021_Cluster_0	core	core	core	core
WRKY	W1142	W1142_015.912	Cluster_444	Cluster_362	OG0000057	OG0000057_Cluster_6	OG0000057_Cluster_13	shell	shell	shell	shell
WRKY	W1142	W1142_016.1150	Cluster_775	Cluster_86	OG0000039	OG0000039_Cluster_0	OG0000039_Cluster_1	core	core	core	core
WRKY	W1142	W1142_016.1152	Cluster_738	Cluster_85	OG0000040	OG0000040_Cluster_1	OG0000040_Cluster_1	core	core	core	core
WRKY	W1142	W1142_016.1628	Cluster_641	Cluster_745	OG0000035	OG0000035_Cluster_2	OG0000035_Cluster_2	core	shell	core	shell
WRKY	W1142	W1142_016.1866	Cluster_1060	Cluster_1069	OG0000005	OG0000005_Cluster_22	OG0000005_Cluster_16	shell	shell	shell	shell
WRKY	W1142	W1142_016.1962	Cluster_845	Cluster_428	OG0000058	OG0000058_Cluster_0	OG0000058_Cluster_2	core	core	core	core
WRKY	W1142	W1142_016.710	Cluster_304	Cluster_872	OG0000087	OG0000087_Cluster_0	OG0000087_Cluster_0	shell	shell	shell	shell
WRKY	W1142	W1142_017.128	Cluster_709	Cluster_688	OG0000064	OG0000064_Cluster_0	OG0000064_Cluster_4	shell	shell	shell	shell
WRKY	W1142	W1142_017.129	Cluster_989	Cluster_1011	OG0000004	OG0000004_Cluster_10	OG0000004_Cluster_4	shell	shell	shell	shell
WRKY	W1142	W1142_017.132	Cluster_855	Cluster_1065	OG0000002	OG0000002_Cluster_8	OG0000002_Cluster_17	shell	shell	shell	shell
WRKY	W1142	W1142_017.133	Cluster_771	Cluster_303	OG0000066	OG0000066_Cluster_0	OG0000066_Cluster_2	shell	core	shell	shell
WRKY	W1142	W1142_017.134	Cluster_743	Cluster_464	OG0000063	OG0000063_Cluster_1	OG0000063_Cluster_1	shell	shell	shell	shell
WRKY	W1142	W1142_017.19	Cluster_957	Cluster_392	OG0000007	OG0000007_Cluster_54	OG0000007_Cluster_38	cloud	cloud	cloud	cloud
WRKY	W1142	W1142_018.532	Cluster_1004	Cluster_380	OG0000036	OG0000036_Cluster_10	OG0000036_Cluster_17	core	core	core	core
WRKY	W1142	W1142_018.533	Cluster_401	Cluster_945	OG0000030	OG0000030_Cluster_0	OG0000030_Cluster_17	core	core	core	core
WRKY	W1142	W1142_018.558	Cluster_865	Cluster_386	OG0000000	OG0000000_Cluster_4	OG0000000_Cluster_22	shell	shell	shell	shell
WRKY	W1142	W1142_018.97	Cluster_335	Cluster_450	OG0000044	OG0000044_Cluster_0	OG0000044_Cluster_7	shell	shell	shell	shell
WRKY	W1142	W1142_020.182	Cluster_612	Cluster_494	OG0000012	OG0000012_Cluster_0	OG0000012_Cluster_0	shell	shell	shell	shell
WRKY	W1142	W1142_020.624	Cluster_572	Cluster_864	OG0000073	OG0000073_Cluster_0	OG0000073_Cluster_7	shell	shell	shell	shell
WRKY	W1142	W1142_022.188	Cluster_322	Cluster_2	OG0000048	OG0000048_Cluster_1	OG0000048_Cluster_0	shell	shell	shell	shell
WRKY	W1142	W1142_023.335	Cluster_307	Cluster_861	OG0000027	OG0000027_Cluster_6	OG0000027_Cluster_12	shell	shell	shell	shell
WRKY	W1142	W1142_023.427	Cluster_590	Cluster_123	OG0000047	OG0000047_Cluster_2	OG0000047_Cluster_12	shell	shell	shell	shell
WRKY	W1142	W1142_025.325	Cluster_432	Cluster_948	OG0000034	OG0000034_Cluster_3	OG0000034_Cluster_5	shell	shell	shell	shell
WRKY	W1142	W1142_030.106	Cluster_512	Cluster_447	OG0000053	OG0000053_Cluster_15	OG0000053_Cluster_12	shell	shell	shell	shell
WRKY	W1142	W1142_030.115	Cluster_764	Cluster_480	OG0000080	OG0000080_Cluster_0	OG0000080_Cluster_2	shell	shell	shell	shell
WRKY	W1142	W1142_030.238	Cluster_603	Cluster_886	OG0000068	OG0000068_Cluster_2	OG0000068_Cluster_1	shell	shell	shell	shell
WRKY	NH090	NH090_evm.model.ctg11.255	Cluster_755	Cluster_418	OG0000043	OG0000043_Cluster_1	OG0000043_Cluster_5	core	core	core	core
WRKY	NH090	NH090_evm.model.ctg1.1346	Cluster_891	Cluster_918	OG0000037	OG0000037_Cluster_2	OG0000037_Cluster_1	shell	shell	shell	shell
WRKY	NH090	NH090_evm.model.ctg1.1919	Cluster_574	Cluster_729	OG0000062	OG0000062_Cluster_3	OG0000062_Cluster_2	cloud	cloud	cloud	cloud
WRKY	NH090	NH090_evm.model.ctg1.1920	Cluster_843	Cluster_1072	OG0000045	OG0000045_Cluster_1	OG0000045_Cluster_0	shell	shell	shell	shell
WRKY	NH090	NH090_evm.model.ctg1.1923	Cluster_610	Cluster_1070	OG0000025	OG0000025_Cluster_0	OG0000025_Cluster_6	shell	core	shell	core
WRKY	NH090	NH090_evm.model.ctg1.1925	Cluster_645	Cluster_165	OG0000070	OG0000070_Cluster_2	OG0000070_Cluster_10	shell	shell	shell	shell
WRKY	NH090	NH090_evm.model.ctg1.1926	Cluster_875	Cluster_643	OG0000026	OG0000026_Cluster_0	OG0000026_Cluster_0	core	core	core	core
WRKY	NH090	NH090_evm.model.ctg1.1964	Cluster_488	Cluster_543	OG0000029	OG0000029_Cluster_3	OG0000029_Cluster_1	shell	shell	shell	shell
WRKY	NH090	NH090_evm.model.ctg1.2080	Cluster_1045	Cluster_1	OG0000009	OG0000009_Cluster_12	OG0000009_Cluster_0	shell	shell	shell	shell
WRKY	NH090	NH090_evm.model.ctg12.799	Cluster_403	Cluster_862	OG0000069	OG0000069_Cluster_1	OG0000069_Cluster_0	shell	shell	shell	shell
WRKY	NH090	NH090_evm.model.ctg12.853	Cluster_950	Cluster_556	OG0000003	OG0000003_Cluster_17	OG0000003_Cluster_3	shell	shell	shell	shell
WRKY	NH090	NH090_evm.model.ctg15.102	Cluster_548	Cluster_951	OG0000044	OG0000044_Cluster_7	OG0000044_Cluster_4	shell	shell	shell	shell
WRKY	NH090	NH090_evm.model.ctg15.296	Cluster_216	Cluster_612	OG0000072	OG0000072_Cluster_43	OG0000072_Cluster_10	shell	shell	shell	shell
WRKY	NH090	NH090_evm.model.ctg15.361	Cluster_656	Cluster_952	OG0000048	OG0000048_Cluster_9	OG0000048_Cluster_7	shell	shell	shell	shell
WRKY	NH090	NH090_evm.model.ctg16.263	Cluster_581	Cluster_941	OG0000022	OG0000022_Cluster_0	OG0000022_Cluster_0	core	core	core	core
WRKY	NH090	NH090_evm.model.ctg1.688	Cluster_672	Cluster_516	OG0000001	OG0000001_Cluster_0	OG0000001_Cluster_4	core	core	core	core
WRKY	NH090	NH090_evm.model.ctg18.252	Cluster_464	Cluster_755	OG0000020	OG0000020_Cluster_12	OG0000020_Cluster_5	cloud	cloud	cloud	cloud
WRKY	NH090	NH090_evm.model.ctg1.878	Cluster_741	Cluster_483	OG0000013	OG0000013_Cluster_1	OG0000013_Cluster_5	shell	shell	shell	shell
WRKY	NH090	NH090_evm.model.ctg19.104	Cluster_873	Cluster_580	OG0000055	OG0000055_Cluster_4	OG0000055_Cluster_7	shell	shell	shell	shell
WRKY	NH090	NH090_evm.model.ctg20.108	Cluster_722	Cluster_743	OG0000018	OG0000018_Cluster_1	OG0000018_Cluster_0	core	core	core	core
WRKY	NH090	NH090_evm.model.ctg20.689	Cluster_533	Cluster_536	OG0000023	OG0000023_Cluster_20	OG0000023_Cluster_8	shell	shell	shell	shell
WRKY	NH090	NH090_evm.model.ctg20.779	Cluster_313	Cluster_114	OG0000033	OG0000033_Cluster_2	OG0000033_Cluster_2	core	core	core	core
WRKY	NH090	NH090_evm.model.ctg2.1644	Cluster_622	Cluster_228	OG0000005	OG0000005_Cluster_9	OG0000005_Cluster_20	shell	shell	shell	shell
WRKY	NH090	NH090_evm.model.ctg2.1717	Cluster_732	Cluster_538	OG0000052	OG0000052_Cluster_3	OG0000052_Cluster_12	shell	core	shell	core
WRKY	NH090	NH090_evm.model.ctg2.1718	Cluster_532	Cluster_1064	OG0000054	OG0000054_Cluster_4	OG0000054_Cluster_18	shell	shell	shell	shell
WRKY	NH090	NH090_evm.model.ctg2.185	Cluster_849	Cluster_481	OG0000016	OG0000016_Cluster_0	OG0000016_Cluster_0	core	core	core	core
WRKY	NH090	NH090_evm.model.ctg2.224	Cluster_306	Cluster_236	OG0000014	OG0000014_Cluster_2	OG0000014_Cluster_10	core	shell	core	core
WRKY	NH090	NH090_evm.model.ctg2.234	Cluster_586	Cluster_307	OG0000051	OG0000051_Cluster_4	OG0000051_Cluster_4	shell	shell	shell	shell
WRKY	NH090	NH090_evm.model.ctg25.598	Cluster_775	Cluster_86	OG0000039	OG0000039_Cluster_0	OG0000039_Cluster_1	core	core	core	core
WRKY	NH090	NH090_evm.model.ctg25.599	Cluster_738	Cluster_85	OG0000040	OG0000040_Cluster_1	OG0000040_Cluster_1	core	core	core	core
WRKY	NH090	NH090_evm.model.ctg26.208	Cluster_999	Cluster_1000	OG0000060	OG0000060_Cluster_4	OG0000060_Cluster_3	shell	shell	shell	shell
WRKY	NH090	NH090_evm.model.ctg27.19	Cluster_845	Cluster_428	OG0000058	OG0000058_Cluster_0	OG0000058_Cluster_2	core	core	core	core
WRKY	NH090	NH090_evm.model.ctg27.285	Cluster_641	Cluster_374	OG0000035	OG0000035_Cluster_2	OG0000035_Cluster_11	core	shell	core	shell
WRKY	NH090	NH090_evm.model.ctg2.846	Cluster_784	Cluster_561	OG0000006	OG0000006_Cluster_7	OG0000006_Cluster_0	shell	shell	shell	shell
WRKY	NH090	NH090_evm.model.ctg2.847	Cluster_731	Cluster_796	OG0000006	OG0000006_Cluster_3	OG0000006_Cluster_4	core	core	core	core
WRKY	NH090	NH090_evm.model.ctg2.848	Cluster_804	Cluster_562	OG0000017	OG0000017_Cluster_0	OG0000017_Cluster_0	shell	shell	shell	shell
WRKY	NH090	NH090_evm.model.ctg2.850	Cluster_729	Cluster_892	OG0000015	OG0000015_Cluster_4	OG0000015_Cluster_10	shell	shell	shell	shell
WRKY	NH090	NH090_evm.model.ctg28.71	Cluster_666	Cluster_150	OG0000031	OG0000031_Cluster_0	OG0000031_Cluster_9	core	core	core	core
WRKY	NH090	NH090_evm.model.ctg2.878	Cluster_321	Cluster_753	OG0000024	OG0000024_Cluster_0	OG0000024_Cluster_5	shell	shell	shell	shell
WRKY	NH090	NH090_evm.model.ctg31.327	Cluster_271	Cluster_975	OG0000027	OG0000027_Cluster_2	OG0000027_Cluster_4	shell	shell	shell	shell
WRKY	NH090	NH090_evm.model.ctg31.412	Cluster_590	Cluster_123	OG0000047	OG0000047_Cluster_2	OG0000047_Cluster_12	shell	shell	shell	shell
WRKY	NH090	NH090_evm.model.ctg33.42	Cluster_418	Cluster_158	OG0000028	OG0000028_Cluster_5	OG0000028_Cluster_14	shell	shell	shell	shell
WRKY	NH090	NH090_evm.model.ctg3.475	Cluster_325	Cluster_361	OG0000041	OG0000041_Cluster_2	OG0000041_Cluster_4	shell	core	shell	core
WRKY	NH090	NH090_evm.model.ctg35.15	Cluster_456	Cluster_617	OG0000057	OG0000057_Cluster_7	OG0000057_Cluster_16	shell	shell	shell	shell
WRKY	NH090	NH090_evm.model.ctg4.1513	Cluster_827	Cluster_947	OG0000010	OG0000010_Cluster_0	OG0000010_Cluster_1	core	core	core	core
WRKY	NH090	NH090_evm.model.ctg42.84	Cluster_765	Cluster_670	OG0000071	OG0000071_Cluster_4	OG0000071_Cluster_7	shell	shell	shell	shell
WRKY	NH090	NH090_evm.model.ctg4.55	Cluster_862	Cluster_8	OG0000050	OG0000050_Cluster_0	OG0000050_Cluster_0	shell	shell	shell	shell
WRKY	NH090	NH090_evm.model.ctg461.1	Cluster_450	Cluster_1082	OG0000007	OG0000007_Cluster_20	OG0000007_Cluster_43	cloud	cloud	cloud	cloud
WRKY	NH090	NH090_evm.model.ctg47.238	Cluster_432	Cluster_948	OG0000034	OG0000034_Cluster_3	OG0000034_Cluster_5	shell	shell	shell	shell
WRKY	NH090	NH090_evm.model.ctg48.329	Cluster_239	Cluster_125	OG0000059	OG0000059_Cluster_16	OG0000059_Cluster_12	shell	shell	shell	shell
WRKY	NH090	NH090_evm.model.ctg50.74	Cluster_667	Cluster_528	OG0000049	OG0000049_Cluster_4	OG0000049_Cluster_6	shell	shell	shell	shell
WRKY	NH090	NH090_evm.model.ctg5.1560	Cluster_1031	Cluster_4	OG0000032	OG0000032_Cluster_0	OG0000032_Cluster_0	core	core	core	core
WRKY	NH090	NH090_evm.model.ctg5.1647	Cluster_644	Cluster_415	OG0000046	OG0000046_Cluster_0	OG0000046_Cluster_1	core	core	core	core
WRKY	NH090	NH090_evm.model.ctg523.2	Cluster_494	Cluster_164	OG0000007	OG0000007_Cluster_33	OG0000007_Cluster_26	cloud	shell	cloud	cloud
WRKY	NH090	NH090_evm.model.ctg6.1090	Cluster_207	Cluster_597	OG0000053	OG0000053_Cluster_5	OG0000053_Cluster_5	shell	shell	shell	shell
WRKY	NH090	NH090_evm.model.ctg6.1362	Cluster_747	Cluster_323	OG0000012	OG0000012_Cluster_1	OG0000012_Cluster_1	shell	shell	shell	shell
WRKY	NH090	NH090_evm.model.ctg6.432	Cluster_1100	Cluster_393	OG0000021	OG0000021_Cluster_3	OG0000021_Cluster_0	core	core	core	core
WRKY	NH090	NH090_evm.model.ctg65.75	Cluster_813	Cluster_505	OG0000003	OG0000003_Cluster_1	OG0000003_Cluster_20	core	shell	core	shell
WRKY	NH090	NH090_evm.model.ctg66.96	Cluster_40	Cluster_146	OG0000008	OG0000008_Cluster_6	OG0000008_Cluster_31	shell	shell	shell	shell
WRKY	NH090	NH090_evm.model.ctg66.97	Cluster_320	Cluster_200	OG0000074	OG0000074_Cluster_48	OG0000074_Cluster_14	cloud	cloud	cloud	cloud
WRKY	NH090	NH090_evm.model.ctg6.972	Cluster_627	Cluster_652	OG0000068	OG0000068_Cluster_3	OG0000068_Cluster_2	shell	shell	shell	shell
WRKY	NH090	NH090_evm.model.ctg7.570	Cluster_979	Cluster_775	OG0000000	OG0000000_Cluster_11	OG0000000_Cluster_2	shell	shell	shell	shell
WRKY	NH090	NH090_evm.model.ctg7.593	Cluster_401	Cluster_945	OG0000030	OG0000030_Cluster_0	OG0000030_Cluster_17	core	core	core	core
WRKY	NH090	NH090_evm.model.ctg7.594	Cluster_1004	Cluster_380	OG0000036	OG0000036_Cluster_10	OG0000036_Cluster_17	core	core	core	core
WRKY	NH090	NH090_evm.model.ctg77.3	Cluster_349	Cluster_604	OG0000019	OG0000019_Cluster_1	OG0000019_Cluster_0	core	core	core	core
WRKY	NH090	NH090_evm.model.ctg8.189	Cluster_814	Cluster_1039	OG0000011	OG0000011_Cluster_0	OG0000011_Cluster_0	core	core	core	core
WRKY	NH090	NH090_evm.model.ctg85.163	Cluster_743	Cluster_464	OG0000063	OG0000063_Cluster_1	OG0000063_Cluster_1	shell	shell	shell	shell
WRKY	NH090	NH090_evm.model.ctg85.164	Cluster_815	Cluster_201	OG0000066	OG0000066_Cluster_4	OG0000066_Cluster_4	cloud	cloud	cloud	cloud
WRKY	NH090	NH090_evm.model.ctg85.165	Cluster_1070	Cluster_202	OG0000002	OG0000002_Cluster_18	OG0000002_Cluster_3	cloud	cloud	cloud	cloud
WRKY	NH090	NH090_evm.model.ctg85.167	Cluster_989	Cluster_1011	OG0000004	OG0000004_Cluster_10	OG0000004_Cluster_4	shell	shell	shell	shell
WRKY	NH090	NH090_evm.model.ctg85.168	Cluster_709	Cluster_688	OG0000064	OG0000064_Cluster_0	OG0000064_Cluster_4	shell	shell	shell	shell
WRKY	NH090	NH090_evm.model.ctg8.716	Cluster_412	Cluster_889	OG0000042	OG0000042_Cluster_1	OG0000042_Cluster_7	core	core	core	core
WRKY	NH090	NH090_evm.model.ctg8.762	Cluster_1079	Cluster_500	OG0000038	OG0000038_Cluster_3	OG0000038_Cluster_3	core	core	core	core
WRKY	NH035	NH035_evm.model.ctg10.18	Cluster_827	Cluster_947	OG0000010	OG0000010_Cluster_0	OG0000010_Cluster_1	core	core	core	core
WRKY	NH035	NH035_evm.model.ctg1.1358	Cluster_891	Cluster_918	OG0000037	OG0000037_Cluster_2	OG0000037_Cluster_1	shell	shell	shell	shell
WRKY	NH035	NH035_evm.model.ctg1.1937	Cluster_902	Cluster_943	OG0000062	OG0000062_Cluster_15	OG0000062_Cluster_18	shell	shell	shell	shell
WRKY	NH035	NH035_evm.model.ctg1.1938	Cluster_843	Cluster_1072	OG0000045	OG0000045_Cluster_1	OG0000045_Cluster_0	shell	shell	shell	shell
WRKY	NH035	NH035_evm.model.ctg1.1941	Cluster_610	Cluster_1070	OG0000025	OG0000025_Cluster_0	OG0000025_Cluster_6	shell	core	shell	core
WRKY	NH035	NH035_evm.model.ctg1.1943	Cluster_645	Cluster_165	OG0000070	OG0000070_Cluster_2	OG0000070_Cluster_10	shell	shell	shell	shell
WRKY	NH035	NH035_evm.model.ctg1.1944	Cluster_875	Cluster_643	OG0000026	OG0000026_Cluster_0	OG0000026_Cluster_0	core	core	core	core
WRKY	NH035	NH035_evm.model.ctg1.1980	Cluster_488	Cluster_543	OG0000029	OG0000029_Cluster_3	OG0000029_Cluster_1	shell	shell	shell	shell
WRKY	NH035	NH035_evm.model.ctg1.2096	Cluster_1045	Cluster_1	OG0000009	OG0000009_Cluster_12	OG0000009_Cluster_0	shell	shell	shell	shell
WRKY	NH035	NH035_evm.model.ctg12.539	Cluster_336	Cluster_253	OG0000020	OG0000020_Cluster_9	OG0000020_Cluster_0	shell	shell	shell	shell
WRKY	NH035	NH035_evm.model.ctg13.15	Cluster_418	Cluster_158	OG0000028	OG0000028_Cluster_5	OG0000028_Cluster_14	shell	shell	shell	shell
WRKY	NH035	NH035_evm.model.ctg13.491	Cluster_432	Cluster_948	OG0000034	OG0000034_Cluster_3	OG0000034_Cluster_5	shell	shell	shell	shell
WRKY	NH035	NH035_evm.model.ctg14.324	Cluster_289	Cluster_975	OG0000027	OG0000027_Cluster_3	OG0000027_Cluster_4	shell	shell	shell	shell
WRKY	NH035	NH035_evm.model.ctg1.438	Cluster_255	Cluster_479	OG0000067	OG0000067_Cluster_0	OG0000067_Cluster_7	shell	shell	shell	shell
WRKY	NH035	NH035_evm.model.ctg14.410	Cluster_590	Cluster_123	OG0000047	OG0000047_Cluster_2	OG0000047_Cluster_12	shell	shell	shell	shell
WRKY	NH035	NH035_evm.model.ctg150.3	Cluster_855	Cluster_1065	OG0000002	OG0000002_Cluster_8	OG0000002_Cluster_17	shell	shell	shell	shell
WRKY	NH035	NH035_evm.model.ctg150.4	Cluster_771	Cluster_303	OG0000066	OG0000066_Cluster_0	OG0000066_Cluster_2	shell	core	shell	shell
WRKY	NH035	NH035_evm.model.ctg150.5	Cluster_743	Cluster_464	OG0000063	OG0000063_Cluster_1	OG0000063_Cluster_1	shell	shell	shell	shell
WRKY	NH035	NH035_evm.model.ctg15.254	Cluster_581	Cluster_941	OG0000022	OG0000022_Cluster_0	OG0000022_Cluster_0	core	core	core	core
WRKY	NH035	NH035_evm.model.ctg157.2	Cluster_524	Cluster_273	OG0000061	OG0000061_Cluster_1	OG0000061_Cluster_0	shell	shell	shell	shell
WRKY	NH035	NH035_evm.model.ctg157.3	Cluster_767	Cluster_303	OG0000056	OG0000056_Cluster_2	OG0000056_Cluster_4	core	core	shell	shell
WRKY	NH035	NH035_evm.model.ctg157.4	Cluster_994	Cluster_958	OG0000002	OG0000002_Cluster_14	OG0000002_Cluster_1	shell	shell	shell	shell
WRKY	NH035	NH035_evm.model.ctg1.694	Cluster_672	Cluster_516	OG0000001	OG0000001_Cluster_0	OG0000001_Cluster_4	core	core	core	core
WRKY	NH035	NH035_evm.model.ctg18.197	Cluster_845	Cluster_428	OG0000058	OG0000058_Cluster_0	OG0000058_Cluster_2	core	core	core	core
WRKY	NH035	NH035_evm.model.ctg1.886	Cluster_741	Cluster_483	OG0000013	OG0000013_Cluster_1	OG0000013_Cluster_5	shell	shell	shell	shell
WRKY	NH035	NH035_evm.model.ctg19.1179	Cluster_1096	Cluster_1002	OG0000000	OG0000000_Cluster_29	OG0000000_Cluster_14	shell	shell	shell	shell
WRKY	NH035	NH035_evm.model.ctg19.1443	Cluster_586	Cluster_307	OG0000051	OG0000051_Cluster_4	OG0000051_Cluster_4	shell	shell	shell	shell
WRKY	NH035	NH035_evm.model.ctg19.1453	Cluster_306	Cluster_236	OG0000014	OG0000014_Cluster_2	OG0000014_Cluster_10	core	shell	core	core
WRKY	NH035	NH035_evm.model.ctg19.1492	Cluster_849	Cluster_481	OG0000016	OG0000016_Cluster_0	OG0000016_Cluster_0	core	core	core	core
WRKY	NH035	NH035_evm.model.ctg19.1587	Cluster_749	Cluster_498	OG0000001	OG0000001_Cluster_3	OG0000001_Cluster_3	shell	shell	shell	shell
WRKY	NH035	NH035_evm.model.ctg19.55	Cluster_508	Cluster_206	OG0000005	OG0000005_Cluster_7	OG0000005_Cluster_18	cloud	cloud	cloud	cloud
WRKY	NH035	NH035_evm.model.ctg19.801	Cluster_321	Cluster_753	OG0000024	OG0000024_Cluster_0	OG0000024_Cluster_5	shell	shell	shell	shell
WRKY	NH035	NH035_evm.model.ctg19.828	Cluster_729	Cluster_892	OG0000015	OG0000015_Cluster_4	OG0000015_Cluster_10	shell	shell	shell	shell
WRKY	NH035	NH035_evm.model.ctg19.830	Cluster_804	Cluster_562	OG0000017	OG0000017_Cluster_0	OG0000017_Cluster_0	shell	shell	shell	shell
WRKY	NH035	NH035_evm.model.ctg19.831	Cluster_731	Cluster_796	OG0000006	OG0000006_Cluster_3	OG0000006_Cluster_4	core	core	core	core
WRKY	NH035	NH035_evm.model.ctg20.9	Cluster_498	Cluster_171	OG0000057	OG0000057_Cluster_11	OG0000057_Cluster_9	shell	shell	shell	shell
WRKY	NH035	NH035_evm.model.ctg21.290	Cluster_641	Cluster_374	OG0000035	OG0000035_Cluster_2	OG0000035_Cluster_11	core	shell	core	shell
WRKY	NH035	NH035_evm.model.ctg2.1388	Cluster_1100	Cluster_393	OG0000021	OG0000021_Cluster_3	OG0000021_Cluster_0	core	core	core	core
WRKY	NH035	NH035_evm.model.ctg22.236	Cluster_349	Cluster_604	OG0000019	OG0000019_Cluster_1	OG0000019_Cluster_0	core	core	core	core
WRKY	NH035	NH035_evm.model.ctg22.76	Cluster_813	Cluster_505	OG0000003	OG0000003_Cluster_1	OG0000003_Cluster_20	core	shell	core	shell
WRKY	NH035	NH035_evm.model.ctg24.1335	Cluster_261	Cluster_797	OG0000059	OG0000059_Cluster_23	OG0000059_Cluster_11	shell	shell	shell	shell
WRKY	NH035	NH035_evm.model.ctg2.460	Cluster_747	Cluster_323	OG0000012	OG0000012_Cluster_1	OG0000012_Cluster_1	shell	shell	shell	shell
WRKY	NH035	NH035_evm.model.ctg26.124	Cluster_738	Cluster_85	OG0000040	OG0000040_Cluster_1	OG0000040_Cluster_1	core	core	core	core
WRKY	NH035	NH035_evm.model.ctg26.125	Cluster_775	Cluster_86	OG0000039	OG0000039_Cluster_0	OG0000039_Cluster_1	core	core	core	core
WRKY	NH035	NH035_evm.model.ctg2.730	Cluster_207	Cluster_949	OG0000053	OG0000053_Cluster_5	OG0000053_Cluster_5	shell	shell	shell	shell
WRKY	NH035	NH035_evm.model.ctg2.850	Cluster_627	Cluster_652	OG0000068	OG0000068_Cluster_3	OG0000068_Cluster_2	shell	shell	shell	shell
WRKY	NH035	NH035_evm.model.ctg30.40	Cluster_873	Cluster_580	OG0000055	OG0000055_Cluster_4	OG0000055_Cluster_7	shell	shell	shell	shell
WRKY	NH035	NH035_evm.model.ctg3.112	Cluster_644	Cluster_415	OG0000046	OG0000046_Cluster_0	OG0000046_Cluster_1	core	core	core	core
WRKY	NH035	NH035_evm.model.ctg3.200	Cluster_1031	Cluster_4	OG0000032	OG0000032_Cluster_0	OG0000032_Cluster_0	core	core	core	core
WRKY	NH035	NH035_evm.model.ctg36.71	Cluster_755	Cluster_418	OG0000043	OG0000043_Cluster_1	OG0000043_Cluster_5	core	core	core	core
WRKY	NH035	NH035_evm.model.ctg37.112	Cluster_814	Cluster_1039	OG0000011	OG0000011_Cluster_0	OG0000011_Cluster_0	core	core	core	core
WRKY	NH035	NH035_evm.model.ctg4.1020	Cluster_335	Cluster_450	OG0000044	OG0000044_Cluster_0	OG0000044_Cluster_7	shell	shell	shell	shell
WRKY	NH035	NH035_evm.model.ctg4.1213	Cluster_216	Cluster_612	OG0000072	OG0000072_Cluster_43	OG0000072_Cluster_10	shell	shell	shell	shell
WRKY	NH035	NH035_evm.model.ctg4.1276	Cluster_656	Cluster_952	OG0000048	OG0000048_Cluster_9	OG0000048_Cluster_7	shell	shell	shell	shell
WRKY	NH035	NH035_evm.model.ctg44.111	Cluster_33	Cluster_992	OG0000008	OG0000008_Cluster_4	OG0000008_Cluster_27	cloud	cloud	cloud	cloud
WRKY	NH035	NH035_evm.model.ctg44.112	Cluster_316	Cluster_455	OG0000074	OG0000074_Cluster_46	OG0000074_Cluster_9	cloud	cloud	cloud	cloud
WRKY	NH035	NH035_evm.model.ctg4.589	Cluster_979	Cluster_775	OG0000000	OG0000000_Cluster_11	OG0000000_Cluster_2	shell	shell	shell	shell
WRKY	NH035	NH035_evm.model.ctg4.615	Cluster_401	Cluster_945	OG0000030	OG0000030_Cluster_0	OG0000030_Cluster_17	core	core	core	core
WRKY	NH035	NH035_evm.model.ctg4.616	Cluster_1004	Cluster_380	OG0000036	OG0000036_Cluster_10	OG0000036_Cluster_17	core	core	core	core
WRKY	NH035	NH035_evm.model.ctg51.28	Cluster_412	Cluster_889	OG0000042	OG0000042_Cluster_1	OG0000042_Cluster_7	core	core	core	core
WRKY	NH035	NH035_evm.model.ctg51.76	Cluster_1079	Cluster_500	OG0000038	OG0000038_Cluster_3	OG0000038_Cluster_3	core	core	core	core
WRKY	NH035	NH035_evm.model.ctg53.20	Cluster_862	Cluster_8	OG0000050	OG0000050_Cluster_0	OG0000050_Cluster_0	shell	shell	shell	shell
WRKY	NH035	NH035_evm.model.ctg5.339	Cluster_999	Cluster_1000	OG0000060	OG0000060_Cluster_4	OG0000060_Cluster_3	shell	shell	shell	shell
WRKY	NH035	NH035_evm.model.ctg54.33	Cluster_532	Cluster_1064	OG0000054	OG0000054_Cluster_4	OG0000054_Cluster_18	shell	shell	shell	shell
WRKY	NH035	NH035_evm.model.ctg54.34	Cluster_732	Cluster_538	OG0000052	OG0000052_Cluster_3	OG0000052_Cluster_12	shell	core	shell	core
WRKY	NH035	NH035_evm.model.ctg56.7	Cluster_667	Cluster_528	OG0000049	OG0000049_Cluster_4	OG0000049_Cluster_6	shell	shell	shell	shell
WRKY	NH035	NH035_evm.model.ctg5.854	Cluster_666	Cluster_150	OG0000031	OG0000031_Cluster_0	OG0000031_Cluster_9	core	core	core	core
WRKY	NH035	NH035_evm.model.ctg58.68	Cluster_458	Cluster_195	OG0000007	OG0000007_Cluster_23	OG0000007_Cluster_28	cloud	shell	cloud	shell
WRKY	NH035	NH035_evm.model.ctg6.108	Cluster_722	Cluster_743	OG0000018	OG0000018_Cluster_1	OG0000018_Cluster_0	core	core	core	core
WRKY	NH035	NH035_evm.model.ctg6.1527	Cluster_770	Cluster_670	OG0000071	OG0000071_Cluster_5	OG0000071_Cluster_7	shell	shell	shell	shell
WRKY	NH035	NH035_evm.model.ctg6.690	Cluster_533	Cluster_536	OG0000023	OG0000023_Cluster_20	OG0000023_Cluster_8	shell	shell	shell	shell
WRKY	NH035	NH035_evm.model.ctg6.778	Cluster_313	Cluster_114	OG0000033	OG0000033_Cluster_2	OG0000033_Cluster_2	core	core	core	core
WRKY	NH035	NH035_evm.model.ctg8.52	Cluster_325	Cluster_361	OG0000041	OG0000041_Cluster_2	OG0000041_Cluster_4	shell	core	shell	core
WRKY	NH035	NH035_evm.model.ctg90.2	Cluster_801	Cluster_170	OG0000065	OG0000065_Cluster_6	OG0000065_Cluster_1	cloud	cloud	cloud	cloud
WRKY	W3054	W3054_001.272	Cluster_814	Cluster_1039	OG0000011	OG0000011_Cluster_0	OG0000011_Cluster_0	core	core	core	core
WRKY	W3054	W3054_001.533	Cluster_1052	Cluster_1059	OG0000081	OG0000081_Cluster_2	OG0000081_Cluster_3	shell	shell	shell	shell
WRKY	W3054	W3054_001.855	Cluster_412	Cluster_889	OG0000042	OG0000042_Cluster_1	OG0000042_Cluster_7	core	core	core	core
WRKY	W3054	W3054_001.902	Cluster_1079	Cluster_500	OG0000038	OG0000038_Cluster_3	OG0000038_Cluster_3	core	core	core	core
WRKY	W3054	W3054_002.198	Cluster_845	Cluster_428	OG0000058	OG0000058_Cluster_0	OG0000058_Cluster_2	core	core	core	core
WRKY	W3054	W3054_002.96	Cluster_1107	Cluster_7	OG0000005	OG0000005_Cluster_25	OG0000005_Cluster_0	cloud	cloud	cloud	cloud
WRKY	W3054	W3054_003.1514	Cluster_48	Cluster_523	OG0000008	OG0000008_Cluster_10	OG0000008_Cluster_47	cloud	cloud	cloud	cloud
WRKY	W3054	W3054_003.1518	Cluster_60	Cluster_412	OG0000075	OG0000075_Cluster_1	OG0000075_Cluster_21	cloud	shell	cloud	shell
WRKY	W3054	W3054_003.318	Cluster_956	Cluster_662	OG0000000	OG0000000_Cluster_10	OG0000000_Cluster_18	shell	shell	shell	shell
WRKY	W3054	W3054_004.2357	Cluster_827	Cluster_947	OG0000010	OG0000010_Cluster_0	OG0000010_Cluster_1	core	core	core	core
WRKY	W3054	W3054_004.735	Cluster_862	Cluster_8	OG0000050	OG0000050_Cluster_0	OG0000050_Cluster_0	shell	shell	shell	shell
WRKY	W3054	W3054_005.135	Cluster_532	Cluster_1064	OG0000054	OG0000054_Cluster_4	OG0000054_Cluster_18	shell	shell	shell	shell
WRKY	W3054	W3054_005.137	Cluster_739	Cluster_538	OG0000052	OG0000052_Cluster_4	OG0000052_Cluster_12	shell	core	shell	core
WRKY	W3054	W3054_005.213	Cluster_394	Cluster_654	OG0000005	OG0000005_Cluster_5	OG0000005_Cluster_8	shell	shell	shell	shell
WRKY	W3054	W3054_008.1415	Cluster_1100	Cluster_393	OG0000021	OG0000021_Cluster_3	OG0000021_Cluster_0	core	core	core	core
WRKY	W3054	W3054_008.1982	Cluster_444	Cluster_362	OG0000057	OG0000057_Cluster_6	OG0000057_Cluster_13	shell	shell	shell	shell
WRKY	W3054	W3054_008.2658	Cluster_644	Cluster_415	OG0000046	OG0000046_Cluster_0	OG0000046_Cluster_1	core	core	core	core
WRKY	W3054	W3054_008.2749	Cluster_1031	Cluster_4	OG0000032	OG0000032_Cluster_0	OG0000032_Cluster_0	core	core	core	core
WRKY	W3054	W3054_008.413	Cluster_612	Cluster_494	OG0000012	OG0000012_Cluster_0	OG0000012_Cluster_0	shell	shell	shell	shell
WRKY	W3054	W3054_008.695	Cluster_512	Cluster_447	OG0000053	OG0000053_Cluster_15	OG0000053_Cluster_12	shell	shell	shell	shell
WRKY	W3054	W3054_008.704	Cluster_764	Cluster_480	OG0000080	OG0000080_Cluster_0	OG0000080_Cluster_2	shell	shell	shell	shell
WRKY	W3054	W3054_008.822	Cluster_603	Cluster_886	OG0000068	OG0000068_Cluster_2	OG0000068_Cluster_1	shell	shell	shell	shell
WRKY	W3054	W3054_009.1121	Cluster_936	Cluster_693	OG0000000	OG0000000_Cluster_9	OG0000000_Cluster_25	shell	shell	shell	shell
WRKY	W3054	W3054_009.1630	Cluster_171	Cluster_690	OG0000059	OG0000059_Cluster_3	OG0000059_Cluster_37	cloud	cloud	cloud	cloud
WRKY	W3054	W3054_009.2641	Cluster_740	Cluster_1035	OG0000055	OG0000055_Cluster_2	OG0000055_Cluster_11	shell	shell	shell	shell
WRKY	W3054	W3054_009.707	Cluster_803	Cluster_1034	OG0000003	OG0000003_Cluster_0	OG0000003_Cluster_18	shell	shell	shell	shell
WRKY	W3054	W3054_009.764	Cluster_403	Cluster_862	OG0000069	OG0000069_Cluster_1	OG0000069_Cluster_0	shell	shell	shell	shell
WRKY	W3054	W3054_010.1136	Cluster_304	Cluster_872	OG0000087	OG0000087_Cluster_0	OG0000087_Cluster_0	shell	shell	shell	shell
WRKY	W3054	W3054_010.177	Cluster_641	Cluster_745	OG0000035	OG0000035_Cluster_2	OG0000035_Cluster_2	core	shell	core	shell
WRKY	W3054	W3054_010.692	Cluster_738	Cluster_85	OG0000040	OG0000040_Cluster_1	OG0000040_Cluster_1	core	core	core	core
WRKY	W3054	W3054_010.693	Cluster_775	Cluster_86	OG0000039	OG0000039_Cluster_0	OG0000039_Cluster_1	core	core	core	core
WRKY	W3054	W3054_011.1019	Cluster_397	Cluster_650	OG0000069	OG0000069_Cluster_0	OG0000069_Cluster_4	shell	shell	shell	shell
WRKY	W3054	W3054_011.1314	Cluster_1095	Cluster_897	OG0000000	OG0000000_Cluster_28	OG0000000_Cluster_26	cloud	cloud	cloud	cloud
WRKY	W3054	W3054_011.2484	Cluster_934	Cluster_345	OG0000079	OG0000079_Cluster_0	OG0000079_Cluster_1	shell	shell	shell	shell
WRKY	W3054	W3054_011.3000	Cluster_635	Cluster_3	OG0000060	OG0000060_Cluster_0	OG0000060_Cluster_0	shell	shell	shell	shell
WRKY	W3054	W3054_011.3535	Cluster_666	Cluster_150	OG0000031	OG0000031_Cluster_0	OG0000031_Cluster_9	core	core	core	core
WRKY	W3054	W3054_011.499	Cluster_302	Cluster_361	OG0000041	OG0000041_Cluster_1	OG0000041_Cluster_4	shell	core	shell	core
WRKY	W3054	W3054_012.1101	Cluster_743	Cluster_464	OG0000063	OG0000063_Cluster_1	OG0000063_Cluster_1	shell	shell	shell	shell
WRKY	W3054	W3054_012.1102	Cluster_771	Cluster_799	OG0000066	OG0000066_Cluster_0	OG0000066_Cluster_2	shell	cloud	shell	shell
WRKY	W3054	W3054_012.1103	Cluster_855	Cluster_1065	OG0000002	OG0000002_Cluster_8	OG0000002_Cluster_17	shell	shell	shell	shell
WRKY	W3054	W3054_012.1104	Cluster_989	Cluster_1011	OG0000004	OG0000004_Cluster_10	OG0000004_Cluster_4	shell	shell	shell	shell
WRKY	W3054	W3054_012.1105	Cluster_709	Cluster_688	OG0000064	OG0000064_Cluster_0	OG0000064_Cluster_4	shell	shell	shell	shell
WRKY	W3054	W3054_012.1216	Cluster_459	Cluster_1082	OG0000007	OG0000007_Cluster_24	OG0000007_Cluster_43	cloud	cloud	cloud	cloud
WRKY	W3054	W3054_013.157	Cluster_345	Cluster_876	OG0000024	OG0000024_Cluster_2	OG0000024_Cluster_9	shell	shell	shell	shell
WRKY	W3054	W3054_013.185	Cluster_653	Cluster_740	OG0000015	OG0000015_Cluster_0	OG0000015_Cluster_0	shell	shell	shell	shell
WRKY	W3054	W3054_013.188	Cluster_876	Cluster_55	OG0000017	OG0000017_Cluster_3	OG0000017_Cluster_1	shell	shell	shell	shell
WRKY	W3054	W3054_013.189	Cluster_731	Cluster_796	OG0000006	OG0000006_Cluster_3	OG0000006_Cluster_4	core	core	core	core
WRKY	W3054	W3054_013.546	Cluster_1129	Cluster_378	OG0000000	OG0000000_Cluster_34	OG0000000_Cluster_20	cloud	cloud	cloud	cloud
WRKY	W3054	W3054_013.547	Cluster_1078	Cluster_535	OG0000000	OG0000000_Cluster_24	OG0000000_Cluster_28	shell	shell	shell	shell
WRKY	W3054	W3054_013.622	Cluster_1000	Cluster_432	OG0000083	OG0000083_Cluster_1	OG0000083_Cluster_0	shell	shell	shell	shell
WRKY	W3054	W3054_013.854	Cluster_540	Cluster_504	OG0000051	OG0000051_Cluster_3	OG0000051_Cluster_3	shell	shell	shell	shell
WRKY	W3054	W3054_013.866	Cluster_306	Cluster_602	OG0000014	OG0000014_Cluster_2	OG0000014_Cluster_10	core	shell	core	core
WRKY	W3054	W3054_013.906	Cluster_849	Cluster_481	OG0000119	OG0000119_Cluster_0	OG0000119_Cluster_0	core	core	cloud	cloud
WRKY	W3054	W3054_014.757	Cluster_682	Cluster_511	OG0000061	OG0000061_Cluster_3	OG0000061_Cluster_6	shell	shell	shell	shell
WRKY	W3054	W3054_014.758	Cluster_767	Cluster_303	OG0000056	OG0000056_Cluster_2	OG0000056_Cluster_4	core	core	shell	shell
WRKY	W3054	W3054_014.761	Cluster_989	Cluster_974	OG0000004	OG0000004_Cluster_10	OG0000004_Cluster_8	shell	shell	shell	shell
WRKY	W3054	W3054_014.762	Cluster_714	Cluster_321	OG0000065	OG0000065_Cluster_2	OG0000065_Cluster_9	shell	shell	shell	shell
WRKY	W3054	W3054_014.858	Cluster_406	Cluster_195	OG0000007	OG0000007_Cluster_11	OG0000007_Cluster_28	cloud	shell	cloud	shell
WRKY	W3054	W3054_015.223	Cluster_418	Cluster_668	OG0000028	OG0000028_Cluster_5	OG0000028_Cluster_14	shell	shell	shell	shell
WRKY	W3054	W3054_016.317	Cluster_432	Cluster_401	OG0000034	OG0000034_Cluster_3	OG0000034_Cluster_15	shell	cloud	shell	cloud
WRKY	W3054	W3054_017.31	Cluster_802	Cluster_449	OG0000067	OG0000067_Cluster_5	OG0000067_Cluster_6	shell	shell	shell	shell
WRKY	W3054	W3054_017.49	Cluster_923	Cluster_525	OG0000085	OG0000085_Cluster_0	OG0000085_Cluster_4	shell	shell	shell	shell
WRKY	W3054	W3054_018.1384	Cluster_598	Cluster_1055	OG0000049	OG0000049_Cluster_1	OG0000049_Cluster_5	shell	shell	shell	shell
WRKY	W3054	W3054_018.2782	Cluster_590	Cluster_123	OG0000047	OG0000047_Cluster_2	OG0000047_Cluster_12	shell	shell	shell	shell
WRKY	W3054	W3054_018.2873	Cluster_307	Cluster_861	OG0000027	OG0000027_Cluster_6	OG0000027_Cluster_12	shell	shell	shell	shell
WRKY	W3054	W3054_018.616	Cluster_581	Cluster_941	OG0000022	OG0000022_Cluster_0	OG0000022_Cluster_0	core	core	core	core
WRKY	W3054	W3054_019.119	Cluster_722	Cluster_743	OG0000018	OG0000018_Cluster_1	OG0000018_Cluster_0	core	core	core	core
WRKY	W3054	W3054_019.1634	Cluster_823	Cluster_670	OG0000071	OG0000071_Cluster_7	OG0000071_Cluster_6	shell	shell	shell	shell
WRKY	W3054	W3054_019.2973	Cluster_839	Cluster_396	OG0000088	OG0000088_Cluster_1	OG0000088_Cluster_2	shell	shell	shell	shell
WRKY	W3054	W3054_019.718	Cluster_533	Cluster_536	OG0000023	OG0000023_Cluster_20	OG0000023_Cluster_8	shell	shell	shell	shell
WRKY	W3054	W3054_019.812	Cluster_313	Cluster_114	OG0000033	OG0000033_Cluster_2	OG0000033_Cluster_2	core	core	core	core
WRKY	W3054	W3054_022.1124	Cluster_1004	Cluster_380	OG0000036	OG0000036_Cluster_10	OG0000036_Cluster_17	core	core	core	core
WRKY	W3054	W3054_022.1125	Cluster_401	Cluster_945	OG0000030	OG0000030_Cluster_0	OG0000030_Cluster_17	core	core	core	core
WRKY	W3054	W3054_022.1149	Cluster_865	Cluster_386	OG0000000	OG0000000_Cluster_4	OG0000000_Cluster_22	shell	shell	shell	shell
WRKY	W3054	W3054_022.391	Cluster_322	Cluster_2	OG0000048	OG0000048_Cluster_1	OG0000048_Cluster_0	shell	shell	shell	shell
WRKY	W3054	W3054_022.462	Cluster_14	Cluster_422	OG0000072	OG0000072_Cluster_7	OG0000072_Cluster_26	cloud	cloud	cloud	cloud
WRKY	W3054	W3054_022.684	Cluster_335	Cluster_450	OG0000044	OG0000044_Cluster_0	OG0000044_Cluster_7	shell	shell	shell	shell
WRKY	W3054	W3054_024.71	Cluster_132	Cluster_397	OG0000074	OG0000074_Cluster_11	OG0000074_Cluster_33	cloud	cloud	cloud	cloud
WRKY	W3054	W3054_024.74	Cluster_40	Cluster_21	OG0000008	OG0000008_Cluster_6	OG0000008_Cluster_22	shell	cloud	shell	shell
WRKY	W3054	W3054_026.1215	Cluster_755	Cluster_418	OG0000043	OG0000043_Cluster_1	OG0000043_Cluster_5	core	core	core	core
WRKY	W3054	W3054_026.1714	Cluster_349	Cluster_604	OG0000019	OG0000019_Cluster_1	OG0000019_Cluster_0	core	core	core	core
WRKY	W3054	W3054_026.1885	Cluster_813	Cluster_815	OG0000003	OG0000003_Cluster_1	OG0000003_Cluster_17	core	shell	core	shell
WRKY	W3054	W3054_026.539	Cluster_285	Cluster_385	OG0000020	OG0000020_Cluster_6	OG0000020_Cluster_1	shell	shell	shell	shell
WRKY	W3054	W3054_032.10	Cluster_563	Cluster_504	OG0000051	OG0000051_Cluster_3	OG0000051_Cluster_3	cloud	shell	shell	shell
WRKY	W3054	W3054_032.147	Cluster_681	Cluster_383	OG0000078	OG0000078_Cluster_2	OG0000078_Cluster_2	shell	shell	shell	shell
WRKY	W3054	W3054_032.157	Cluster_749	Cluster_498	OG0000001	OG0000001_Cluster_3	OG0000001_Cluster_3	shell	shell	shell	shell
WRKY	W3054	W3054_032.22	Cluster_306	Cluster_602	OG0000014	OG0000014_Cluster_2	OG0000014_Cluster_10	core	shell	core	core
WRKY	W3054	W3054_032.61	Cluster_849	Cluster_481	OG0000016	OG0000016_Cluster_0	OG0000016_Cluster_0	core	core	core	core
WRKY	W3054	W3054_034.1013	Cluster_925	Cluster_518	OG0000000	OG0000000_Cluster_7	OG0000000_Cluster_24	shell	shell	shell	shell
WRKY	W3054	W3054_034.1126	Cluster_883	Cluster_141	OG0000084	OG0000084_Cluster_1	OG0000084_Cluster_0	shell	shell	shell	shell
WRKY	W3054	W3054_034.1612	Cluster_902	Cluster_943	OG0000062	OG0000062_Cluster_15	OG0000062_Cluster_18	shell	shell	shell	shell
WRKY	W3054	W3054_034.1614	Cluster_843	Cluster_1072	OG0000045	OG0000045_Cluster_1	OG0000045_Cluster_0	shell	shell	shell	shell
WRKY	W3054	W3054_034.1615	Cluster_615	Cluster_1070	OG0000025	OG0000025_Cluster_1	OG0000025_Cluster_6	shell	core	shell	core
WRKY	W3054	W3054_034.1616	Cluster_645	Cluster_165	OG0000070	OG0000070_Cluster_2	OG0000070_Cluster_10	shell	shell	shell	shell
WRKY	W3054	W3054_034.1617	Cluster_875	Cluster_643	OG0000026	OG0000026_Cluster_0	OG0000026_Cluster_0	core	core	core	core
WRKY	W3054	W3054_034.1655	Cluster_364	Cluster_131	OG0000029	OG0000029_Cluster_0	OG0000029_Cluster_3	shell	shell	shell	shell
WRKY	W3054	W3054_034.1776	Cluster_629	Cluster_382	OG0000009	OG0000009_Cluster_3	OG0000009_Cluster_14	shell	shell	shell	shell
WRKY	W3054	W3054_034.253	Cluster_672	Cluster_516	OG0000001	OG0000001_Cluster_0	OG0000001_Cluster_4	core	core	core	core
WRKY	W3054	W3054_034.261	Cluster_607	Cluster_519	OG0000082	OG0000082_Cluster_0	OG0000082_Cluster_0	shell	shell	shell	shell
WRKY	W3054	W3054_034.2691	Cluster_560	Cluster_1080	OG0000086	OG0000086_Cluster_0	OG0000086_Cluster_2	shell	shell	shell	shell
WRKY	W3054	W3054_034.468	Cluster_741	Cluster_483	OG0000013	OG0000013_Cluster_1	OG0000013_Cluster_5	shell	shell	shell	shell
WRKY	W3054	W3054_034.517	Cluster_605	Cluster_482	OG0000077	OG0000077_Cluster_4	OG0000077_Cluster_0	shell	shell	shell	shell
WRKY	W3054	W3054_034.870	Cluster_968	Cluster_900	OG0000076	OG0000076_Cluster_1	OG0000076_Cluster_1	cloud	shell	cloud	shell
WRKY	W3054	W3054_034.992	Cluster_777	Cluster_0	OG0000037	OG0000037_Cluster_0	OG0000037_Cluster_0	shell	shell	shell	shell
WRKY	NH177	NH177_evm.model.ctg10.384	Cluster_741	Cluster_483	OG0000013	OG0000013_Cluster_1	OG0000013_Cluster_5	shell	shell	shell	shell
WRKY	NH177	NH177_evm.model.ctg10.567	Cluster_672	Cluster_516	OG0000001	OG0000001_Cluster_0	OG0000001_Cluster_4	core	core	core	core
WRKY	NH177	NH177_evm.model.ctg1.107	Cluster_722	Cluster_743	OG0000018	OG0000018_Cluster_1	OG0000018_Cluster_0	core	core	core	core
WRKY	NH177	NH177_evm.model.ctg11.503	Cluster_348	Cluster_253	OG0000020	OG0000020_Cluster_10	OG0000020_Cluster_0	shell	shell	shell	shell
WRKY	NH177	NH177_evm.model.ctg1.1804	Cluster_20	Cluster_166	OG0000090	OG0000090_Cluster_7	OG0000090_Cluster_7	cloud	cloud	cloud	cloud
WRKY	NH177	NH177_evm.model.ctg13.675	Cluster_902	Cluster_943	OG0000062	OG0000062_Cluster_15	OG0000062_Cluster_18	shell	shell	shell	shell
WRKY	NH177	NH177_evm.model.ctg13.677	Cluster_843	Cluster_1072	OG0000045	OG0000045_Cluster_1	OG0000045_Cluster_0	shell	shell	shell	shell
WRKY	NH177	NH177_evm.model.ctg13.679	Cluster_615	Cluster_1070	OG0000025	OG0000025_Cluster_1	OG0000025_Cluster_6	shell	core	shell	core
WRKY	NH177	NH177_evm.model.ctg13.681	Cluster_645	Cluster_165	OG0000070	OG0000070_Cluster_2	OG0000070_Cluster_10	shell	shell	shell	shell
WRKY	NH177	NH177_evm.model.ctg13.682	Cluster_875	Cluster_643	OG0000026	OG0000026_Cluster_0	OG0000026_Cluster_0	core	core	core	core
WRKY	NH177	NH177_evm.model.ctg13.719	Cluster_488	Cluster_543	OG0000029	OG0000029_Cluster_3	OG0000029_Cluster_1	shell	shell	shell	shell
WRKY	NH177	NH177_evm.model.ctg13.835	Cluster_1045	Cluster_1	OG0000009	OG0000009_Cluster_12	OG0000009_Cluster_0	shell	shell	shell	shell
WRKY	NH177	NH177_evm.model.ctg13.92	Cluster_891	Cluster_918	OG0000037	OG0000037_Cluster_2	OG0000037_Cluster_1	shell	shell	shell	shell
WRKY	NH177	NH177_evm.model.ctg141.2	Cluster_524	Cluster_273	OG0000061	OG0000061_Cluster_1	OG0000061_Cluster_0	shell	shell	shell	shell
WRKY	NH177	NH177_evm.model.ctg141.3	Cluster_767	Cluster_303	OG0000056	OG0000056_Cluster_2	OG0000056_Cluster_4	core	core	shell	shell
WRKY	NH177	NH177_evm.model.ctg141.4	Cluster_994	Cluster_958	OG0000002	OG0000002_Cluster_14	OG0000002_Cluster_1	shell	shell	shell	shell
WRKY	NH177	NH177_evm.model.ctg14.1625	Cluster_622	Cluster_228	OG0000005	OG0000005_Cluster_9	OG0000005_Cluster_20	shell	shell	shell	shell
WRKY	NH177	NH177_evm.model.ctg14.1698	Cluster_732	Cluster_538	OG0000052	OG0000052_Cluster_3	OG0000052_Cluster_12	shell	core	shell	core
WRKY	NH177	NH177_evm.model.ctg14.1699	Cluster_532	Cluster_1064	OG0000054	OG0000054_Cluster_4	OG0000054_Cluster_18	shell	shell	shell	shell
WRKY	NH177	NH177_evm.model.ctg14.180	Cluster_849	Cluster_481	OG0000016	OG0000016_Cluster_0	OG0000016_Cluster_0	core	core	core	core
WRKY	NH177	NH177_evm.model.ctg14.219	Cluster_306	Cluster_236	OG0000014	OG0000014_Cluster_2	OG0000014_Cluster_10	core	shell	core	core
WRKY	NH177	NH177_evm.model.ctg14.229	Cluster_1042	Cluster_581	OG0000051	OG0000051_Cluster_7	OG0000051_Cluster_0	shell	shell	shell	shell
WRKY	NH177	NH177_evm.model.ctg14.840	Cluster_784	Cluster_561	OG0000006	OG0000006_Cluster_7	OG0000006_Cluster_0	shell	shell	shell	shell
WRKY	NH177	NH177_evm.model.ctg14.841	Cluster_731	Cluster_796	OG0000006	OG0000006_Cluster_3	OG0000006_Cluster_4	core	core	core	core
WRKY	NH177	NH177_evm.model.ctg14.842	Cluster_804	Cluster_562	OG0000017	OG0000017_Cluster_0	OG0000017_Cluster_0	shell	shell	shell	shell
WRKY	NH177	NH177_evm.model.ctg14.844	Cluster_729	Cluster_892	OG0000015	OG0000015_Cluster_4	OG0000015_Cluster_10	shell	shell	shell	shell
WRKY	NH177	NH177_evm.model.ctg14.872	Cluster_321	Cluster_753	OG0000024	OG0000024_Cluster_0	OG0000024_Cluster_5	shell	shell	shell	shell
WRKY	NH177	NH177_evm.model.ctg15.1901	Cluster_325	Cluster_361	OG0000041	OG0000041_Cluster_2	OG0000041_Cluster_4	shell	core	shell	core
WRKY	NH177	NH177_evm.model.ctg16.4	Cluster_845	Cluster_428	OG0000058	OG0000058_Cluster_0	OG0000058_Cluster_2	core	core	core	core
WRKY	NH177	NH177_evm.model.ctg1.686	Cluster_533	Cluster_536	OG0000023	OG0000023_Cluster_20	OG0000023_Cluster_8	shell	shell	shell	shell
WRKY	NH177	NH177_evm.model.ctg17.112	Cluster_349	Cluster_604	OG0000019	OG0000019_Cluster_1	OG0000019_Cluster_0	core	core	core	core
WRKY	NH177	NH177_evm.model.ctg17.264	Cluster_813	Cluster_505	OG0000003	OG0000003_Cluster_1	OG0000003_Cluster_20	core	shell	core	shell
WRKY	NH177	NH177_evm.model.ctg1.773	Cluster_313	Cluster_114	OG0000033	OG0000033_Cluster_2	OG0000033_Cluster_2	core	core	core	core
WRKY	NH177	NH177_evm.model.ctg2.18	Cluster_827	Cluster_947	OG0000010	OG0000010_Cluster_0	OG0000010_Cluster_1	core	core	core	core
WRKY	NH177	NH177_evm.model.ctg22.600	Cluster_775	Cluster_86	OG0000039	OG0000039_Cluster_0	OG0000039_Cluster_1	core	core	core	core
WRKY	NH177	NH177_evm.model.ctg22.601	Cluster_738	Cluster_85	OG0000040	OG0000040_Cluster_1	OG0000040_Cluster_1	core	core	core	core
WRKY	NH177	NH177_evm.model.ctg23.96	Cluster_873	Cluster_580	OG0000055	OG0000055_Cluster_4	OG0000055_Cluster_7	shell	shell	shell	shell
WRKY	NH177	NH177_evm.model.ctg24.337	Cluster_1031	Cluster_4	OG0000032	OG0000032_Cluster_0	OG0000032_Cluster_0	core	core	core	core
WRKY	NH177	NH177_evm.model.ctg24.429	Cluster_644	Cluster_415	OG0000046	OG0000046_Cluster_0	OG0000046_Cluster_1	core	core	core	core
WRKY	NH177	NH177_evm.model.ctg29.1174	Cluster_667	Cluster_528	OG0000049	OG0000049_Cluster_4	OG0000049_Cluster_6	shell	shell	shell	shell
WRKY	NH177	NH177_evm.model.ctg29.481	Cluster_581	Cluster_941	OG0000022	OG0000022_Cluster_0	OG0000022_Cluster_0	core	core	core	core
WRKY	NH177	NH177_evm.model.ctg3.1026	Cluster_548	Cluster_951	OG0000044	OG0000044_Cluster_7	OG0000044_Cluster_4	shell	shell	shell	shell
WRKY	NH177	NH177_evm.model.ctg3.1214	Cluster_216	Cluster_612	OG0000072	OG0000072_Cluster_43	OG0000072_Cluster_10	shell	shell	shell	shell
WRKY	NH177	NH177_evm.model.ctg3.1277	Cluster_656	Cluster_952	OG0000048	OG0000048_Cluster_9	OG0000048_Cluster_7	shell	shell	shell	shell
WRKY	NH177	NH177_evm.model.ctg31.73	Cluster_432	Cluster_948	OG0000034	OG0000034_Cluster_3	OG0000034_Cluster_5	shell	shell	shell	shell
WRKY	NH177	NH177_evm.model.ctg32.584	Cluster_203	Cluster_190	OG0000059	OG0000059_Cluster_9	OG0000059_Cluster_13	cloud	cloud	cloud	cloud
WRKY	NH177	NH177_evm.model.ctg33.308	Cluster_814	Cluster_1039	OG0000011	OG0000011_Cluster_0	OG0000011_Cluster_0	core	core	core	core
WRKY	NH177	NH177_evm.model.ctg34.40	Cluster_1079	Cluster_500	OG0000038	OG0000038_Cluster_3	OG0000038_Cluster_3	core	core	core	core
WRKY	NH177	NH177_evm.model.ctg34.89	Cluster_412	Cluster_889	OG0000042	OG0000042_Cluster_1	OG0000042_Cluster_7	core	core	core	core
WRKY	NH177	NH177_evm.model.ctg3.614	Cluster_401	Cluster_945	OG0000030	OG0000030_Cluster_0	OG0000030_Cluster_17	core	core	core	core
WRKY	NH177	NH177_evm.model.ctg3.615	Cluster_1004	Cluster_380	OG0000036	OG0000036_Cluster_10	OG0000036_Cluster_17	core	core	core	core
WRKY	NH177	NH177_evm.model.ctg38.208	Cluster_418	Cluster_158	OG0000028	OG0000028_Cluster_5	OG0000028_Cluster_14	shell	shell	shell	shell
WRKY	NH177	NH177_evm.model.ctg4.1125	Cluster_999	Cluster_1000	OG0000060	OG0000060_Cluster_4	OG0000060_Cluster_3	shell	shell	shell	shell
WRKY	NH177	NH177_evm.model.ctg45.169	Cluster_183	Cluster_762	OG0000074	OG0000074_Cluster_22	OG0000074_Cluster_3	cloud	cloud	cloud	cloud
WRKY	NH177	NH177_evm.model.ctg45.172	Cluster_40	Cluster_957	OG0000008	OG0000008_Cluster_6	OG0000008_Cluster_22	shell	cloud	shell	shell
WRKY	NH177	NH177_evm.model.ctg4.598	Cluster_666	Cluster_150	OG0000031	OG0000031_Cluster_0	OG0000031_Cluster_9	core	core	core	core
WRKY	NH177	NH177_evm.model.ctg47.97	Cluster_755	Cluster_418	OG0000043	OG0000043_Cluster_1	OG0000043_Cluster_5	core	core	core	core
WRKY	NH177	NH177_evm.model.ctg54.41	Cluster_862	Cluster_8	OG0000050	OG0000050_Cluster_0	OG0000050_Cluster_0	shell	shell	shell	shell
WRKY	NH177	NH177_evm.model.ctg6.346	Cluster_289	Cluster_975	OG0000027	OG0000027_Cluster_3	OG0000027_Cluster_4	shell	shell	shell	shell
WRKY	NH177	NH177_evm.model.ctg6.432	Cluster_590	Cluster_123	OG0000047	OG0000047_Cluster_2	OG0000047_Cluster_12	shell	shell	shell	shell
WRKY	NH177	NH177_evm.model.ctg71.20	Cluster_467	Cluster_164	OG0000007	OG0000007_Cluster_26	OG0000007_Cluster_26	shell	shell	shell	cloud
WRKY	NH177	NH177_evm.model.ctg7.299	Cluster_641	Cluster_374	OG0000035	OG0000035_Cluster_2	OG0000035_Cluster_11	core	shell	core	shell
WRKY	NH177	NH177_evm.model.ctg8.1224	Cluster_634	Cluster_652	OG0000068	OG0000068_Cluster_4	OG0000068_Cluster_2	cloud	shell	cloud	shell
WRKY	NH177	NH177_evm.model.ctg8.1343	Cluster_207	Cluster_949	OG0000053	OG0000053_Cluster_5	OG0000053_Cluster_13	shell	shell	shell	shell
WRKY	NH177	NH177_evm.model.ctg8.1609	Cluster_747	Cluster_323	OG0000012	OG0000012_Cluster_1	OG0000012_Cluster_1	shell	shell	shell	shell
WRKY	NH177	NH177_evm.model.ctg8.2029	Cluster_974	Cluster_75	OG0000073	OG0000073_Cluster_7	OG0000073_Cluster_0	shell	shell	shell	shell
WRKY	NH177	NH177_evm.model.ctg84.2	Cluster_714	Cluster_321	OG0000065	OG0000065_Cluster_2	OG0000065_Cluster_9	shell	shell	shell	shell
WRKY	NH177	NH177_evm.model.ctg86.34	Cluster_709	Cluster_688	OG0000064	OG0000064_Cluster_0	OG0000064_Cluster_4	shell	shell	shell	shell
WRKY	NH177	NH177_evm.model.ctg86.35	Cluster_989	Cluster_1011	OG0000004	OG0000004_Cluster_10	OG0000004_Cluster_4	shell	shell	shell	shell
WRKY	NH177	NH177_evm.model.ctg86.37	Cluster_855	Cluster_1065	OG0000002	OG0000002_Cluster_8	OG0000002_Cluster_17	shell	shell	shell	shell
WRKY	NH177	NH177_evm.model.ctg86.38	Cluster_771	Cluster_303	OG0000066	OG0000066_Cluster_0	OG0000066_Cluster_2	shell	core	shell	shell
WRKY	NH177	NH177_evm.model.ctg86.39	Cluster_743	Cluster_464	OG0000063	OG0000063_Cluster_1	OG0000063_Cluster_1	shell	shell	shell	shell
WRKY	NH177	NH177_evm.model.ctg8.681	Cluster_1100	Cluster_393	OG0000021	OG0000021_Cluster_3	OG0000021_Cluster_0	core	core	core	core
WRKY	NH024	NH024_evm.model.ctg106.2	Cluster_524	Cluster_273	OG0000061	OG0000061_Cluster_1	OG0000061_Cluster_0	shell	shell	shell	shell
WRKY	NH024	NH024_evm.model.ctg106.3	Cluster_767	Cluster_303	OG0000056	OG0000056_Cluster_2	OG0000056_Cluster_4	core	core	shell	shell
WRKY	NH024	NH024_evm.model.ctg106.4	Cluster_994	Cluster_958	OG0000002	OG0000002_Cluster_14	OG0000002_Cluster_1	shell	shell	shell	shell
WRKY	NH024	NH024_evm.model.ctg106.6	Cluster_995	Cluster_974	OG0000089	OG0000089_Cluster_2	OG0000089_Cluster_0	shell	shell	shell	shell
WRKY	NH024	NH024_evm.model.ctg106.7	Cluster_714	Cluster_321	OG0000065	OG0000065_Cluster_2	OG0000065_Cluster_9	shell	shell	shell	shell
WRKY	NH024	NH024_evm.model.ctg1.1027	Cluster_335	Cluster_450	OG0000044	OG0000044_Cluster_0	OG0000044_Cluster_7	shell	shell	shell	shell
WRKY	NH024	NH024_evm.model.ctg1.1223	Cluster_216	Cluster_612	OG0000072	OG0000072_Cluster_43	OG0000072_Cluster_10	shell	shell	shell	shell
WRKY	NH024	NH024_evm.model.ctg1.1283	Cluster_656	Cluster_952	OG0000048	OG0000048_Cluster_9	OG0000048_Cluster_7	shell	shell	shell	shell
WRKY	NH024	NH024_evm.model.ctg11.293	Cluster_432	Cluster_948	OG0000034	OG0000034_Cluster_3	OG0000034_Cluster_5	shell	shell	shell	shell
WRKY	NH024	NH024_evm.model.ctg11.739	Cluster_418	Cluster_158	OG0000028	OG0000028_Cluster_5	OG0000028_Cluster_14	shell	shell	shell	shell
WRKY	NH024	NH024_evm.model.ctg12.110	Cluster_722	Cluster_743	OG0000018	OG0000018_Cluster_1	OG0000018_Cluster_0	core	core	core	core
WRKY	NH024	NH024_evm.model.ctg12.1489	Cluster_770	Cluster_670	OG0000071	OG0000071_Cluster_5	OG0000071_Cluster_7	shell	shell	shell	shell
WRKY	NH024	NH024_evm.model.ctg12.685	Cluster_533	Cluster_536	OG0000023	OG0000023_Cluster_20	OG0000023_Cluster_8	shell	shell	shell	shell
WRKY	NH024	NH024_evm.model.ctg12.774	Cluster_313	Cluster_114	OG0000033	OG0000033_Cluster_2	OG0000033_Cluster_2	core	core	core	core
WRKY	NH024	NH024_evm.model.ctg14.971	Cluster_827	Cluster_947	OG0000010	OG0000010_Cluster_0	OG0000010_Cluster_1	core	core	core	core
WRKY	NH024	NH024_evm.model.ctg15.365	Cluster_581	Cluster_941	OG0000022	OG0000022_Cluster_0	OG0000022_Cluster_0	core	core	core	core
WRKY	NH024	NH024_evm.model.ctg1.615	Cluster_401	Cluster_945	OG0000030	OG0000030_Cluster_0	OG0000030_Cluster_17	core	core	core	core
WRKY	NH024	NH024_evm.model.ctg1.616	Cluster_1004	Cluster_380	OG0000036	OG0000036_Cluster_10	OG0000036_Cluster_17	core	core	core	core
WRKY	NH024	NH024_evm.model.ctg16.282	Cluster_667	Cluster_528	OG0000049	OG0000049_Cluster_4	OG0000049_Cluster_6	shell	shell	shell	shell
WRKY	NH024	NH024_evm.model.ctg17.298	Cluster_641	Cluster_745	OG0000035	OG0000035_Cluster_2	OG0000035_Cluster_2	core	shell	core	shell
WRKY	NH024	NH024_evm.model.ctg17.582	Cluster_845	Cluster_428	OG0000058	OG0000058_Cluster_0	OG0000058_Cluster_2	core	core	core	core
WRKY	NH024	NH024_evm.model.ctg18.112	Cluster_646	Cluster_261	OG0000005	OG0000005_Cluster_11	OG0000005_Cluster_19	shell	shell	shell	shell
WRKY	NH024	NH024_evm.model.ctg18.1535	Cluster_586	Cluster_307	OG0000051	OG0000051_Cluster_4	OG0000051_Cluster_4	shell	shell	shell	shell
WRKY	NH024	NH024_evm.model.ctg18.1545	Cluster_306	Cluster_236	OG0000014	OG0000014_Cluster_2	OG0000014_Cluster_10	core	shell	core	core
WRKY	NH024	NH024_evm.model.ctg18.1587	Cluster_849	Cluster_481	OG0000016	OG0000016_Cluster_0	OG0000016_Cluster_0	core	core	core	core
WRKY	NH024	NH024_evm.model.ctg183.18	Cluster_392	Cluster_453	OG0000007	OG0000007_Cluster_9	OG0000007_Cluster_44	shell	shell	shell	shell
WRKY	NH024	NH024_evm.model.ctg18.36	Cluster_532	Cluster_1064	OG0000054	OG0000054_Cluster_4	OG0000054_Cluster_18	shell	shell	shell	shell
WRKY	NH024	NH024_evm.model.ctg18.37	Cluster_732	Cluster_538	OG0000052	OG0000052_Cluster_3	OG0000052_Cluster_12	shell	core	shell	core
WRKY	NH024	NH024_evm.model.ctg18.886	Cluster_321	Cluster_753	OG0000024	OG0000024_Cluster_0	OG0000024_Cluster_5	shell	shell	shell	shell
WRKY	NH024	NH024_evm.model.ctg18.913	Cluster_729	Cluster_892	OG0000015	OG0000015_Cluster_4	OG0000015_Cluster_10	shell	shell	shell	shell
WRKY	NH024	NH024_evm.model.ctg18.915	Cluster_847	Cluster_55	OG0000017	OG0000017_Cluster_2	OG0000017_Cluster_1	shell	shell	shell	shell
WRKY	NH024	NH024_evm.model.ctg18.916	Cluster_731	Cluster_796	OG0000006	OG0000006_Cluster_3	OG0000006_Cluster_4	core	core	core	core
WRKY	NH024	NH024_evm.model.ctg20.1402	Cluster_1100	Cluster_393	OG0000021	OG0000021_Cluster_3	OG0000021_Cluster_0	core	core	core	core
WRKY	NH024	NH024_evm.model.ctg20.1913	Cluster_411	Cluster_161	OG0000057	OG0000057_Cluster_5	OG0000057_Cluster_7	cloud	cloud	cloud	cloud
WRKY	NH024	NH024_evm.model.ctg20.466	Cluster_747	Cluster_323	OG0000012	OG0000012_Cluster_1	OG0000012_Cluster_1	shell	shell	shell	shell
WRKY	NH024	NH024_evm.model.ctg20.49	Cluster_974	Cluster_75	OG0000073	OG0000073_Cluster_7	OG0000073_Cluster_0	shell	shell	shell	shell
WRKY	NH024	NH024_evm.model.ctg20.739	Cluster_196	Cluster_949	OG0000053	OG0000053_Cluster_2	OG0000053_Cluster_5	shell	shell	shell	shell
WRKY	NH024	NH024_evm.model.ctg20.863	Cluster_627	Cluster_652	OG0000068	OG0000068_Cluster_3	OG0000068_Cluster_2	shell	shell	shell	shell
WRKY	NH024	NH024_evm.model.ctg22.64	Cluster_738	Cluster_85	OG0000040	OG0000040_Cluster_1	OG0000040_Cluster_1	core	core	core	core
WRKY	NH024	NH024_evm.model.ctg22.65	Cluster_775	Cluster_86	OG0000039	OG0000039_Cluster_0	OG0000039_Cluster_1	core	core	core	core
WRKY	NH024	NH024_evm.model.ctg23.215	Cluster_814	Cluster_1039	OG0000011	OG0000011_Cluster_0	OG0000011_Cluster_0	core	core	core	core
WRKY	NH024	NH024_evm.model.ctg25.245	Cluster_412	Cluster_889	OG0000042	OG0000042_Cluster_1	OG0000042_Cluster_7	core	core	core	core
WRKY	NH024	NH024_evm.model.ctg25.298	Cluster_1079	Cluster_500	OG0000038	OG0000038_Cluster_3	OG0000038_Cluster_3	core	core	core	core
WRKY	NH024	NH024_evm.model.ctg26.112	Cluster_644	Cluster_415	OG0000046	OG0000046_Cluster_0	OG0000046_Cluster_1	core	core	core	core
WRKY	NH024	NH024_evm.model.ctg26.198	Cluster_1031	Cluster_4	OG0000032	OG0000032_Cluster_0	OG0000032_Cluster_0	core	core	core	core
WRKY	NH024	NH024_evm.model.ctg30.258	Cluster_755	Cluster_418	OG0000043	OG0000043_Cluster_1	OG0000043_Cluster_5	core	core	core	core
WRKY	NH024	NH024_evm.model.ctg30.887	Cluster_348	Cluster_253	OG0000020	OG0000020_Cluster_10	OG0000020_Cluster_0	shell	shell	shell	shell
WRKY	NH024	NH024_evm.model.ctg3.331	Cluster_999	Cluster_1000	OG0000060	OG0000060_Cluster_4	OG0000060_Cluster_3	shell	shell	shell	shell
WRKY	NH024	NH024_evm.model.ctg3.843	Cluster_666	Cluster_150	OG0000031	OG0000031_Cluster_0	OG0000031_Cluster_9	core	core	core	core
WRKY	NH024	NH024_evm.model.ctg47.40	Cluster_862	Cluster_8	OG0000050	OG0000050_Cluster_0	OG0000050_Cluster_0	shell	shell	shell	shell
WRKY	NH024	NH024_evm.model.ctg5.320	Cluster_242	Cluster_125	OG0000059	OG0000059_Cluster_17	OG0000059_Cluster_12	cloud	shell	cloud	shell
WRKY	NH024	NH024_evm.model.ctg53.27	Cluster_198	Cluster_160	OG0000074	OG0000074_Cluster_26	OG0000074_Cluster_23	cloud	cloud	cloud	cloud
WRKY	NH024	NH024_evm.model.ctg53.31	Cluster_92	Cluster_37	OG0000008	OG0000008_Cluster_36	OG0000008_Cluster_24	cloud	cloud	cloud	cloud
WRKY	NH024	NH024_evm.model.ctg64.117	Cluster_590	Cluster_123	OG0000047	OG0000047_Cluster_2	OG0000047_Cluster_12	shell	shell	shell	shell
WRKY	NH024	NH024_evm.model.ctg64.33	Cluster_271	Cluster_975	OG0000027	OG0000027_Cluster_2	OG0000027_Cluster_4	shell	shell	shell	shell
WRKY	NH024	NH024_evm.model.ctg6.93	Cluster_873	Cluster_580	OG0000055	OG0000055_Cluster_4	OG0000055_Cluster_7	shell	shell	shell	shell
WRKY	NH024	NH024_evm.model.ctg7.1914	Cluster_325	Cluster_361	OG0000041	OG0000041_Cluster_2	OG0000041_Cluster_4	shell	core	shell	core
WRKY	NH024	NH024_evm.model.ctg8.107	Cluster_349	Cluster_604	OG0000019	OG0000019_Cluster_1	OG0000019_Cluster_0	core	core	core	core
WRKY	NH024	NH024_evm.model.ctg8.256	Cluster_813	Cluster_505	OG0000003	OG0000003_Cluster_1	OG0000003_Cluster_20	core	shell	core	shell
WRKY	NH024	NH024_evm.model.ctg9.1280	Cluster_891	Cluster_918	OG0000037	OG0000037_Cluster_2	OG0000037_Cluster_1	shell	shell	shell	shell
WRKY	NH024	NH024_evm.model.ctg9.1749	Cluster_741	Cluster_483	OG0000013	OG0000013_Cluster_1	OG0000013_Cluster_5	shell	shell	shell	shell
WRKY	NH024	NH024_evm.model.ctg9.1943	Cluster_672	Cluster_516	OG0000001	OG0000001_Cluster_0	OG0000001_Cluster_4	core	core	core	core
WRKY	NH024	NH024_evm.model.ctg9.2203	Cluster_255	Cluster_479	OG0000067	OG0000067_Cluster_0	OG0000067_Cluster_7	shell	shell	shell	shell
WRKY	NH024	NH024_evm.model.ctg93.70	Cluster_743	Cluster_464	OG0000063	OG0000063_Cluster_1	OG0000063_Cluster_1	shell	shell	shell	shell
WRKY	NH024	NH024_evm.model.ctg93.71	Cluster_771	Cluster_303	OG0000066	OG0000066_Cluster_0	OG0000066_Cluster_2	shell	core	shell	shell
WRKY	NH024	NH024_evm.model.ctg93.72	Cluster_855	Cluster_1065	OG0000002	OG0000002_Cluster_8	OG0000002_Cluster_17	shell	shell	shell	shell
WRKY	NH024	NH024_evm.model.ctg93.74	Cluster_995	Cluster_1011	OG0000004	OG0000004_Cluster_12	OG0000004_Cluster_4	shell	shell	shell	shell
WRKY	NH024	NH024_evm.model.ctg93.75	Cluster_709	Cluster_688	OG0000064	OG0000064_Cluster_0	OG0000064_Cluster_4	shell	shell	shell	shell
WRKY	NH024	NH024_evm.model.ctg9.543	Cluster_1038	Cluster_1	OG0000009	OG0000009_Cluster_10	OG0000009_Cluster_0	shell	shell	shell	shell
WRKY	NH024	NH024_evm.model.ctg9.658	Cluster_488	Cluster_543	OG0000029	OG0000029_Cluster_3	OG0000029_Cluster_1	shell	shell	shell	shell
WRKY	NH024	NH024_evm.model.ctg9.692	Cluster_875	Cluster_643	OG0000026	OG0000026_Cluster_0	OG0000026_Cluster_0	core	core	core	core
WRKY	NH024	NH024_evm.model.ctg9.693	Cluster_645	Cluster_165	OG0000070	OG0000070_Cluster_2	OG0000070_Cluster_10	shell	shell	shell	shell
WRKY	NH024	NH024_evm.model.ctg9.695	Cluster_610	Cluster_1070	OG0000025	OG0000025_Cluster_0	OG0000025_Cluster_6	shell	core	shell	core
WRKY	NH024	NH024_evm.model.ctg9.697	Cluster_843	Cluster_1072	OG0000045	OG0000045_Cluster_1	OG0000045_Cluster_0	shell	shell	shell	shell
WRKY	W2319	W2319_001.208	Cluster_644	Cluster_415	OG0000046	OG0000046_Cluster_0	OG0000046_Cluster_1	core	core	core	core
WRKY	W2319	W2319_001.302	Cluster_1031	Cluster_4	OG0000032	OG0000032_Cluster_0	OG0000032_Cluster_0	core	core	core	core
WRKY	W2319	W2319_002.225	Cluster_814	Cluster_1039	OG0000011	OG0000011_Cluster_0	OG0000011_Cluster_0	core	core	core	core
WRKY	W2319	W2319_002.502	Cluster_1052	Cluster_5	OG0000081	OG0000081_Cluster_2	OG0000081_Cluster_0	shell	shell	shell	shell
WRKY	W2319	W2319_002.826	Cluster_412	Cluster_889	OG0000042	OG0000042_Cluster_1	OG0000042_Cluster_7	core	core	core	core
WRKY	W2319	W2319_002.878	Cluster_1079	Cluster_500	OG0000038	OG0000038_Cluster_3	OG0000038_Cluster_3	core	core	core	core
WRKY	W2319	W2319_003.1268	Cluster_934	Cluster_345	OG0000079	OG0000079_Cluster_0	OG0000079_Cluster_1	shell	shell	shell	shell
WRKY	W2319	W2319_003.63	Cluster_1021	Cluster_860	OG0000000	OG0000000_Cluster_14	OG0000000_Cluster_21	shell	shell	shell	shell
WRKY	W2319	W2319_004.1038	Cluster_322	Cluster_2	OG0000048	OG0000048_Cluster_1	OG0000048_Cluster_0	shell	shell	shell	shell
WRKY	W2319	W2319_004.289	Cluster_865	Cluster_386	OG0000000	OG0000000_Cluster_4	OG0000000_Cluster_22	shell	shell	shell	shell
WRKY	W2319	W2319_004.314	Cluster_401	Cluster_945	OG0000030	OG0000030_Cluster_0	OG0000030_Cluster_17	core	core	core	core
WRKY	W2319	W2319_004.315	Cluster_1004	Cluster_380	OG0000036	OG0000036_Cluster_10	OG0000036_Cluster_17	core	core	core	core
WRKY	W2319	W2319_004.757	Cluster_335	Cluster_450	OG0000044	OG0000044_Cluster_0	OG0000044_Cluster_7	shell	shell	shell	shell
WRKY	W2319	W2319_004.972	Cluster_216	Cluster_612	OG0000072	OG0000072_Cluster_43	OG0000072_Cluster_10	shell	shell	shell	shell
WRKY	W2319	W2319_005.182	Cluster_667	Cluster_528	OG0000049	OG0000049_Cluster_4	OG0000049_Cluster_6	shell	shell	shell	shell
WRKY	W2319	W2319_005.937	Cluster_581	Cluster_941	OG0000022	OG0000022_Cluster_0	OG0000022_Cluster_0	core	core	core	core
WRKY	W2319	W2319_006.1115	Cluster_364	Cluster_131	OG0000029	OG0000029_Cluster_0	OG0000029_Cluster_3	shell	shell	shell	shell
WRKY	W2319	W2319_006.1150	Cluster_875	Cluster_643	OG0000026	OG0000026_Cluster_0	OG0000026_Cluster_0	core	core	core	core
WRKY	W2319	W2319_006.1151	Cluster_645	Cluster_165	OG0000070	OG0000070_Cluster_2	OG0000070_Cluster_10	shell	shell	shell	shell
WRKY	W2319	W2319_006.1155	Cluster_615	Cluster_1070	OG0000025	OG0000025_Cluster_1	OG0000025_Cluster_6	shell	core	shell	core
WRKY	W2319	W2319_006.1157	Cluster_843	Cluster_1072	OG0000045	OG0000045_Cluster_1	OG0000045_Cluster_0	shell	shell	shell	shell
WRKY	W2319	W2319_006.1159	Cluster_902	Cluster_943	OG0000062	OG0000062_Cluster_15	OG0000062_Cluster_18	shell	shell	shell	shell
WRKY	W2319	W2319_006.47	Cluster_560	Cluster_1080	OG0000086	OG0000086_Cluster_0	OG0000086_Cluster_2	shell	shell	shell	shell
WRKY	W2319	W2319_006.995	Cluster_629	Cluster_382	OG0000009	OG0000009_Cluster_3	OG0000009_Cluster_14	shell	shell	shell	shell
WRKY	W2319	W2319_007.511	Cluster_444	Cluster_362	OG0000057	OG0000057_Cluster_6	OG0000057_Cluster_13	shell	shell	shell	shell
WRKY	W2319	W2319_008.1157	Cluster_839	Cluster_396	OG0000088	OG0000088_Cluster_1	OG0000088_Cluster_2	shell	shell	shell	shell
WRKY	W2319	W2319_009.1062	Cluster_494	Cluster_199	OG0000007	OG0000007_Cluster_33	OG0000007_Cluster_0	cloud	shell	cloud	shell
WRKY	W2319	W2319_009.956	Cluster_573	Cluster_791	OG0000061	OG0000061_Cluster_2	OG0000061_Cluster_5	cloud	cloud	cloud	cloud
WRKY	W2319	W2319_009.957	Cluster_767	Cluster_303	OG0000056	OG0000056_Cluster_2	OG0000056_Cluster_4	core	core	shell	shell
WRKY	W2319	W2319_009.960	Cluster_989	Cluster_974	OG0000004	OG0000004_Cluster_10	OG0000004_Cluster_8	shell	shell	shell	shell
WRKY	W2319	W2319_009.961	Cluster_714	Cluster_321	OG0000065	OG0000065_Cluster_2	OG0000065_Cluster_9	shell	shell	shell	shell
WRKY	W2319	W2319_011.1409	Cluster_304	Cluster_872	OG0000087	OG0000087_Cluster_0	OG0000087_Cluster_0	shell	shell	shell	shell
WRKY	W2319	W2319_011.153	Cluster_845	Cluster_428	OG0000058	OG0000058_Cluster_0	OG0000058_Cluster_2	core	core	core	core
WRKY	W2319	W2319_011.247	Cluster_1060	Cluster_1069	OG0000005	OG0000005_Cluster_22	OG0000005_Cluster_16	shell	shell	shell	shell
WRKY	W2319	W2319_011.481	Cluster_641	Cluster_374	OG0000035	OG0000035_Cluster_2	OG0000035_Cluster_11	core	shell	core	shell
WRKY	W2319	W2319_011.972	Cluster_825	Cluster_506	OG0000040	OG0000040_Cluster_2	OG0000040_Cluster_3	cloud	cloud	cloud	cloud
WRKY	W2319	W2319_011.974	Cluster_775	Cluster_86	OG0000039	OG0000039_Cluster_0	OG0000039_Cluster_1	core	core	core	core
WRKY	W2319	W2319_012.124	Cluster_709	Cluster_688	OG0000064	OG0000064_Cluster_0	OG0000064_Cluster_4	shell	shell	shell	shell
WRKY	W2319	W2319_012.125	Cluster_989	Cluster_1011	OG0000004	OG0000004_Cluster_10	OG0000004_Cluster_4	shell	shell	shell	shell
WRKY	W2319	W2319_012.127	Cluster_855	Cluster_1065	OG0000002	OG0000002_Cluster_8	OG0000002_Cluster_17	shell	shell	shell	shell
WRKY	W2319	W2319_012.128	Cluster_771	Cluster_303	OG0000066	OG0000066_Cluster_0	OG0000066_Cluster_2	shell	core	shell	shell
WRKY	W2319	W2319_012.129	Cluster_743	Cluster_464	OG0000063	OG0000063_Cluster_1	OG0000063_Cluster_1	shell	shell	shell	shell
WRKY	W2319	W2319_012.20	Cluster_407	Cluster_9	OG0000007	OG0000007_Cluster_12	OG0000007_Cluster_22	cloud	shell	cloud	shell
WRKY	W2319	W2319_013.115	Cluster_722	Cluster_743	OG0000018	OG0000018_Cluster_1	OG0000018_Cluster_0	core	core	core	core
WRKY	W2319	W2319_013.1601	Cluster_823	Cluster_670	OG0000071	OG0000071_Cluster_7	OG0000071_Cluster_2	shell	shell	shell	cloud
WRKY	W2319	W2319_013.711	Cluster_533	Cluster_536	OG0000023	OG0000023_Cluster_20	OG0000023_Cluster_8	shell	shell	shell	shell
WRKY	W2319	W2319_013.809	Cluster_313	Cluster_114	OG0000033	OG0000033_Cluster_2	OG0000033_Cluster_2	core	core	core	core
WRKY	W2319	W2319_014.281	Cluster_813	Cluster_505	OG0000003	OG0000003_Cluster_1	OG0000003_Cluster_20	core	shell	core	shell
WRKY	W2319	W2319_014.88	Cluster_349	Cluster_604	OG0000019	OG0000019_Cluster_1	OG0000019_Cluster_0	core	core	core	core
WRKY	W2319	W2319_015.551	Cluster_285	Cluster_385	OG0000020	OG0000020_Cluster_6	OG0000020_Cluster_1	shell	shell	shell	shell
WRKY	W2319	W2319_016.1103	Cluster_572	Cluster_864	OG0000073	OG0000073_Cluster_0	OG0000073_Cluster_7	shell	shell	shell	shell
WRKY	W2319	W2319_016.256	Cluster_603	Cluster_886	OG0000068	OG0000068_Cluster_2	OG0000068_Cluster_1	shell	shell	shell	shell
WRKY	W2319	W2319_016.378	Cluster_778	Cluster_480	OG0000080	OG0000080_Cluster_1	OG0000080_Cluster_2	cloud	shell	cloud	shell
WRKY	W2319	W2319_016.386	Cluster_512	Cluster_447	OG0000053	OG0000053_Cluster_15	OG0000053_Cluster_12	shell	shell	shell	shell
WRKY	W2319	W2319_016.663	Cluster_612	Cluster_494	OG0000012	OG0000012_Cluster_0	OG0000012_Cluster_0	shell	shell	shell	shell
WRKY	W2319	W2319_017.861	Cluster_956	Cluster_662	OG0000000	OG0000000_Cluster_10	OG0000000_Cluster_18	shell	shell	shell	shell
WRKY	W2319	W2319_018.1205	Cluster_194	Cluster_868	OG0000059	OG0000059_Cluster_6	OG0000059_Cluster_30	cloud	cloud	cloud	cloud
WRKY	W2319	W2319_018.121	Cluster_716	Cluster_1035	OG0000055	OG0000055_Cluster_1	OG0000055_Cluster_11	shell	shell	shell	shell
WRKY	W2319	W2319_018.1726	Cluster_936	Cluster_693	OG0000000	OG0000000_Cluster_9	OG0000000_Cluster_25	shell	shell	shell	shell
WRKY	W2319	W2319_018.2086	Cluster_403	Cluster_862	OG0000069	OG0000069_Cluster_1	OG0000069_Cluster_0	shell	shell	shell	shell
WRKY	W2319	W2319_018.2144	Cluster_803	Cluster_1034	OG0000003	OG0000003_Cluster_0	OG0000003_Cluster_18	shell	shell	shell	shell
WRKY	W2319	W2319_019.321	Cluster_639	Cluster_140	OG0000034	OG0000034_Cluster_12	OG0000034_Cluster_8	shell	cloud	shell	cloud
WRKY	W2319	W2319_020.294	Cluster_784	Cluster_561	OG0000006	OG0000006_Cluster_7	OG0000006_Cluster_0	shell	shell	shell	shell
WRKY	W2319	W2319_020.295	Cluster_731	Cluster_796	OG0000006	OG0000006_Cluster_3	OG0000006_Cluster_4	core	core	core	core
WRKY	W2319	W2319_020.296	Cluster_847	Cluster_55	OG0000017	OG0000017_Cluster_2	OG0000017_Cluster_1	shell	shell	shell	shell
WRKY	W2319	W2319_020.298	Cluster_729	Cluster_892	OG0000015	OG0000015_Cluster_4	OG0000015_Cluster_10	shell	shell	shell	shell
WRKY	W2319	W2319_020.326	Cluster_345	Cluster_876	OG0000024	OG0000024_Cluster_2	OG0000024_Cluster_9	shell	shell	shell	shell
WRKY	W2319	W2319_021.1017	Cluster_397	Cluster_650	OG0000069	OG0000069_Cluster_0	OG0000069_Cluster_4	shell	shell	shell	shell
WRKY	W2319	W2319_021.489	Cluster_302	Cluster_361	OG0000041	OG0000041_Cluster_1	OG0000041_Cluster_4	shell	core	shell	core
WRKY	W2319	W2319_022.1176	Cluster_255	Cluster_479	OG0000067	OG0000067_Cluster_0	OG0000067_Cluster_7	shell	shell	shell	shell
WRKY	W2319	W2319_022.1191	Cluster_923	Cluster_525	OG0000085	OG0000085_Cluster_0	OG0000085_Cluster_4	shell	shell	shell	shell
WRKY	W2319	W2319_022.149	Cluster_925	Cluster_518	OG0000000	OG0000000_Cluster_7	OG0000000_Cluster_24	shell	shell	shell	shell
WRKY	W2319	W2319_022.167	Cluster_777	Cluster_0	OG0000037	OG0000037_Cluster_0	OG0000037_Cluster_0	shell	shell	shell	shell
WRKY	W2319	W2319_022.287	Cluster_949	Cluster_900	OG0000076	OG0000076_Cluster_0	OG0000076_Cluster_1	shell	shell	shell	shell
WRKY	W2319	W2319_022.41	Cluster_785	Cluster_1017	OG0000084	OG0000084_Cluster_0	OG0000084_Cluster_1	shell	shell	shell	shell
WRKY	W2319	W2319_022.638	Cluster_605	Cluster_482	OG0000077	OG0000077_Cluster_4	OG0000077_Cluster_0	shell	shell	shell	shell
WRKY	W2319	W2319_022.688	Cluster_741	Cluster_483	OG0000013	OG0000013_Cluster_1	OG0000013_Cluster_5	shell	shell	shell	shell
WRKY	W2319	W2319_022.879	Cluster_607	Cluster_519	OG0000082	OG0000082_Cluster_0	OG0000082_Cluster_0	shell	shell	shell	shell
WRKY	W2319	W2319_022.889	Cluster_672	Cluster_516	OG0000001	OG0000001_Cluster_0	OG0000001_Cluster_4	core	core	core	core
WRKY	W2319	W2319_023.103	Cluster_92	Cluster_37	OG0000008	OG0000008_Cluster_36	OG0000008_Cluster_24	cloud	cloud	cloud	cloud
WRKY	W2319	W2319_023.105	Cluster_319	Cluster_697	OG0000074	OG0000074_Cluster_47	OG0000074_Cluster_57	cloud	cloud	cloud	cloud
WRKY	W2319	W2319_025.317	Cluster_307	Cluster_861	OG0000027	OG0000027_Cluster_6	OG0000027_Cluster_12	shell	shell	shell	shell
WRKY	W2319	W2319_025.412	Cluster_590	Cluster_123	OG0000047	OG0000047_Cluster_2	OG0000047_Cluster_12	shell	shell	shell	shell
WRKY	W2319	W2319_027.55	Cluster_862	Cluster_8	OG0000050	OG0000050_Cluster_0	OG0000050_Cluster_0	shell	shell	shell	shell
WRKY	W2319	W2319_028.408	Cluster_635	Cluster_3	OG0000060	OG0000060_Cluster_0	OG0000060_Cluster_0	shell	shell	shell	shell
WRKY	W2319	W2319_029.412	Cluster_755	Cluster_418	OG0000043	OG0000043_Cluster_1	OG0000043_Cluster_5	core	core	core	core
WRKY	W2319	W2319_034.138	Cluster_418	Cluster_158	OG0000028	OG0000028_Cluster_5	OG0000028_Cluster_14	shell	shell	shell	shell
WRKY	W2319	W2319_035.377	Cluster_394	Cluster_654	OG0000005	OG0000005_Cluster_5	OG0000005_Cluster_8	shell	shell	shell	shell
WRKY	W2319	W2319_035.465	Cluster_732	Cluster_538	OG0000052	OG0000052_Cluster_3	OG0000052_Cluster_12	shell	core	shell	core
WRKY	W2319	W2319_035.466	Cluster_532	Cluster_1064	OG0000054	OG0000054_Cluster_4	OG0000054_Cluster_18	shell	shell	shell	shell
WRKY	W2319	W2319_036.83	Cluster_666	Cluster_150	OG0000031	OG0000031_Cluster_0	OG0000031_Cluster_9	core	core	core	core
WRKY	W2319	W2319_037.766	Cluster_827	Cluster_947	OG0000010	OG0000010_Cluster_0	OG0000010_Cluster_1	core	core	core	core
WRKY	W2319	W2319_041.48	Cluster_1100	Cluster_393	OG0000021	OG0000021_Cluster_3	OG0000021_Cluster_0	core	core	core	core
WRKY	W2319	W2319_042.100	Cluster_681	Cluster_383	OG0000078	OG0000078_Cluster_2	OG0000078_Cluster_2	shell	shell	shell	shell
WRKY	W2319	W2319_042.189	Cluster_849	Cluster_481	OG0000016	OG0000016_Cluster_0	OG0000016_Cluster_0	core	core	core	core
WRKY	W2319	W2319_042.228	Cluster_306	Cluster_236	OG0000014	OG0000014_Cluster_2	OG0000014_Cluster_10	core	shell	core	core
WRKY	W2319	W2319_042.240	Cluster_540	Cluster_414	OG0000051	OG0000051_Cluster_2	OG0000051_Cluster_5	shell	shell	shell	shell
WRKY	W2319	W2319_042.458	Cluster_1000	Cluster_432	OG0000083	OG0000083_Cluster_1	OG0000083_Cluster_0	shell	shell	shell	shell
WRKY	W2319	W2319_042.525	Cluster_1033	Cluster_129	OG0000000	OG0000000_Cluster_15	OG0000000_Cluster_5	shell	shell	shell	shell
WRKY	W2319	W2319_042.90	Cluster_749	Cluster_498	OG0000001	OG0000001_Cluster_3	OG0000001_Cluster_3	shell	shell	shell	shell
WRKY	W1725	W1725_001.132	Cluster_607	Cluster_519	OG0000082	OG0000082_Cluster_0	OG0000082_Cluster_0	shell	shell	shell	shell
WRKY	W1725	W1725_001.142	Cluster_672	Cluster_516	OG0000001	OG0000001_Cluster_0	OG0000001_Cluster_4	core	core	core	core
WRKY	W1725	W1725_001.428	Cluster_802	Cluster_449	OG0000067	OG0000067_Cluster_5	OG0000067_Cluster_6	shell	shell	shell	shell
WRKY	W1725	W1725_001.444	Cluster_923	Cluster_525	OG0000085	OG0000085_Cluster_0	OG0000085_Cluster_4	shell	shell	shell	shell
WRKY	W1725	W1725_002.411	Cluster_635	Cluster_3	OG0000060	OG0000060_Cluster_0	OG0000060_Cluster_0	shell	shell	shell	shell
WRKY	W1725	W1725_003.25	Cluster_461	Cluster_362	OG0000057	OG0000057_Cluster_8	OG0000057_Cluster_13	shell	shell	shell	shell
WRKY	W1725	W1725_003.739	Cluster_644	Cluster_415	OG0000046	OG0000046_Cluster_0	OG0000046_Cluster_1	core	core	core	core
WRKY	W1725	W1725_003.837	Cluster_1031	Cluster_4	OG0000032	OG0000032_Cluster_0	OG0000032_Cluster_0	core	core	core	core
WRKY	W1725	W1725_004.1031	Cluster_898	Cluster_680	OG0000000	OG0000000_Cluster_6	OG0000000_Cluster_23	cloud	cloud	cloud	cloud
WRKY	W1725	W1725_004.1100	Cluster_1000	Cluster_432	OG0000083	OG0000083_Cluster_1	OG0000083_Cluster_0	shell	shell	shell	shell
WRKY	W1725	W1725_004.1331	Cluster_540	Cluster_504	OG0000051	OG0000051_Cluster_3	OG0000051_Cluster_3	shell	shell	shell	shell
WRKY	W1725	W1725_004.1344	Cluster_306	Cluster_602	OG0000014	OG0000014_Cluster_2	OG0000014_Cluster_10	core	shell	core	core
WRKY	W1725	W1725_004.1384	Cluster_849	Cluster_481	OG0000016	OG0000016_Cluster_0	OG0000016_Cluster_0	core	core	core	core
WRKY	W1725	W1725_004.1478	Cluster_681	Cluster_383	OG0000078	OG0000078_Cluster_2	OG0000078_Cluster_2	shell	shell	shell	shell
WRKY	W1725	W1725_004.1487	Cluster_749	Cluster_498	OG0000001	OG0000001_Cluster_3	OG0000001_Cluster_3	shell	shell	shell	shell
WRKY	W1725	W1725_004.606	Cluster_345	Cluster_876	OG0000024	OG0000024_Cluster_2	OG0000024_Cluster_9	shell	shell	shell	shell
WRKY	W1725	W1725_004.634	Cluster_653	Cluster_740	OG0000015	OG0000015_Cluster_0	OG0000015_Cluster_0	shell	shell	shell	shell
WRKY	W1725	W1725_004.636	Cluster_876	Cluster_55	OG0000017	OG0000017_Cluster_3	OG0000017_Cluster_1	shell	shell	shell	shell
WRKY	W1725	W1725_004.637	Cluster_731	Cluster_796	OG0000006	OG0000006_Cluster_3	OG0000006_Cluster_4	core	core	core	core
WRKY	W1725	W1725_005.737	Cluster_827	Cluster_947	OG0000010	OG0000010_Cluster_0	OG0000010_Cluster_1	core	core	core	core
WRKY	W1725	W1725_007.1518	Cluster_934	Cluster_345	OG0000079	OG0000079_Cluster_0	OG0000079_Cluster_1	shell	shell	shell	shell
WRKY	W1725	W1725_007.346	Cluster_1021	Cluster_860	OG0000000	OG0000000_Cluster_14	OG0000000_Cluster_21	shell	shell	shell	shell
WRKY	W1725	W1725_007.44	Cluster_397	Cluster_650	OG0000069	OG0000069_Cluster_0	OG0000069_Cluster_4	shell	shell	shell	shell
WRKY	W1725	W1725_008.565	Cluster_285	Cluster_385	OG0000020	OG0000020_Cluster_6	OG0000020_Cluster_1	shell	shell	shell	shell
WRKY	W1725	W1725_009.1065	Cluster_349	Cluster_604	OG0000019	OG0000019_Cluster_1	OG0000019_Cluster_0	core	core	core	core
WRKY	W1725	W1725_009.1587	Cluster_755	Cluster_418	OG0000043	OG0000043_Cluster_1	OG0000043_Cluster_5	core	core	core	core
WRKY	W1725	W1725_009.881	Cluster_813	Cluster_815	OG0000003	OG0000003_Cluster_1	OG0000003_Cluster_17	core	shell	core	shell
WRKY	W1725	W1725_010.1530	Cluster_1100	Cluster_393	OG0000021	OG0000021_Cluster_3	OG0000021_Cluster_0	core	core	core	core
WRKY	W1725	W1725_010.495	Cluster_612	Cluster_494	OG0000012	OG0000012_Cluster_0	OG0000012_Cluster_0	shell	shell	shell	shell
WRKY	W1725	W1725_010.50	Cluster_572	Cluster_864	OG0000073	OG0000073_Cluster_0	OG0000073_Cluster_7	shell	shell	shell	shell
WRKY	W1725	W1725_010.792	Cluster_512	Cluster_447	OG0000053	OG0000053_Cluster_15	OG0000053_Cluster_12	shell	shell	shell	shell
WRKY	W1725	W1725_010.802	Cluster_764	Cluster_480	OG0000080	OG0000080_Cluster_0	OG0000080_Cluster_2	shell	shell	shell	shell
WRKY	W1725	W1725_010.929	Cluster_603	Cluster_886	OG0000068	OG0000068_Cluster_2	OG0000068_Cluster_1	shell	shell	shell	shell
WRKY	W1725	W1725_011.109	Cluster_605	Cluster_482	OG0000077	OG0000077_Cluster_4	OG0000077_Cluster_0	shell	shell	shell	shell
WRKY	W1725	W1725_011.1195	Cluster_902	Cluster_943	OG0000062	OG0000062_Cluster_15	OG0000062_Cluster_18	shell	shell	shell	shell
WRKY	W1725	W1725_011.1197	Cluster_843	Cluster_1072	OG0000045	OG0000045_Cluster_1	OG0000045_Cluster_0	shell	shell	shell	shell
WRKY	W1725	W1725_011.1199	Cluster_615	Cluster_1070	OG0000025	OG0000025_Cluster_1	OG0000025_Cluster_6	shell	core	shell	core
WRKY	W1725	W1725_011.1201	Cluster_645	Cluster_901	OG0000070	OG0000070_Cluster_2	OG0000070_Cluster_0	shell	cloud	shell	cloud
WRKY	W1725	W1725_011.1202	Cluster_875	Cluster_643	OG0000026	OG0000026_Cluster_0	OG0000026_Cluster_0	core	core	core	core
WRKY	W1725	W1725_011.1239	Cluster_364	Cluster_131	OG0000029	OG0000029_Cluster_0	OG0000029_Cluster_3	shell	shell	shell	shell
WRKY	W1725	W1725_011.1366	Cluster_629	Cluster_382	OG0000009	OG0000009_Cluster_3	OG0000009_Cluster_14	shell	shell	shell	shell
WRKY	W1725	W1725_011.459	Cluster_949	Cluster_900	OG0000076	OG0000076_Cluster_0	OG0000076_Cluster_1	shell	shell	shell	shell
WRKY	W1725	W1725_011.58	Cluster_741	Cluster_483	OG0000013	OG0000013_Cluster_1	OG0000013_Cluster_5	shell	shell	shell	shell
WRKY	W1725	W1725_011.581	Cluster_777	Cluster_0	OG0000037	OG0000037_Cluster_0	OG0000037_Cluster_0	shell	shell	shell	shell
WRKY	W1725	W1725_011.600	Cluster_925	Cluster_518	OG0000000	OG0000000_Cluster_7	OG0000000_Cluster_24	shell	shell	shell	shell
WRKY	W1725	W1725_011.712	Cluster_785	Cluster_1017	OG0000084	OG0000084_Cluster_0	OG0000084_Cluster_1	shell	shell	shell	shell
WRKY	W1725	W1725_012.1396	Cluster_667	Cluster_528	OG0000049	OG0000049_Cluster_4	OG0000049_Cluster_6	shell	shell	shell	shell
WRKY	W1725	W1725_012.613	Cluster_581	Cluster_941	OG0000022	OG0000022_Cluster_0	OG0000022_Cluster_0	core	core	core	core
WRKY	W1725	W1725_013.227	Cluster_814	Cluster_1039	OG0000011	OG0000011_Cluster_0	OG0000011_Cluster_0	core	core	core	core
WRKY	W1725	W1725_013.500	Cluster_1051	Cluster_5	OG0000081	OG0000081_Cluster_1	OG0000081_Cluster_0	shell	shell	shell	shell
WRKY	W1725	W1725_013.820	Cluster_412	Cluster_889	OG0000042	OG0000042_Cluster_1	OG0000042_Cluster_7	core	core	core	core
WRKY	W1725	W1725_013.868	Cluster_1079	Cluster_500	OG0000038	OG0000038_Cluster_3	OG0000038_Cluster_3	core	core	core	core
WRKY	W1725	W1725_014.117	Cluster_722	Cluster_743	OG0000018	OG0000018_Cluster_1	OG0000018_Cluster_0	core	core	core	core
WRKY	W1725	W1725_014.1656	Cluster_867	Cluster_132	OG0000071	OG0000071_Cluster_8	OG0000071_Cluster_8	cloud	cloud	cloud	cloud
WRKY	W1725	W1725_014.726	Cluster_533	Cluster_536	OG0000023	OG0000023_Cluster_20	OG0000023_Cluster_8	shell	shell	shell	shell
WRKY	W1725	W1725_014.826	Cluster_313	Cluster_114	OG0000033	OG0000033_Cluster_2	OG0000033_Cluster_2	core	core	core	core
WRKY	W1725	W1725_015.629	Cluster_865	Cluster_386	OG0000000	OG0000000_Cluster_4	OG0000000_Cluster_22	shell	shell	shell	shell
WRKY	W1725	W1725_015.653	Cluster_401	Cluster_945	OG0000030	OG0000030_Cluster_0	OG0000030_Cluster_17	core	core	core	core
WRKY	W1725	W1725_015.655	Cluster_1004	Cluster_380	OG0000036	OG0000036_Cluster_10	OG0000036_Cluster_17	core	core	core	core
WRKY	W1725	W1725_016.122	Cluster_714	Cluster_640	OG0000065	OG0000065_Cluster_2	OG0000065_Cluster_3	shell	shell	shell	shell
WRKY	W1725	W1725_016.123	Cluster_989	Cluster_974	OG0000004	OG0000004_Cluster_10	OG0000004_Cluster_8	shell	shell	shell	shell
WRKY	W1725	W1725_016.126	Cluster_1015	Cluster_958	OG0000002	OG0000002_Cluster_15	OG0000002_Cluster_1	shell	shell	shell	shell
WRKY	W1725	W1725_016.127	Cluster_767	Cluster_303	OG0000056	OG0000056_Cluster_2	OG0000056_Cluster_4	core	core	shell	shell
WRKY	W1725	W1725_016.128	Cluster_682	Cluster_511	OG0000061	OG0000061_Cluster_3	OG0000061_Cluster_6	shell	shell	shell	shell
WRKY	W1725	W1725_016.15	Cluster_1017	Cluster_451	OG0000007	OG0000007_Cluster_57	OG0000007_Cluster_23	cloud	cloud	cloud	cloud
WRKY	W1725	W1725_018.999	Cluster_590	Cluster_123	OG0000047	OG0000047_Cluster_2	OG0000047_Cluster_12	shell	shell	shell	shell
WRKY	W1725	W1725_019.601	Cluster_322	Cluster_2	OG0000048	OG0000048_Cluster_1	OG0000048_Cluster_0	shell	shell	shell	shell
WRKY	W1725	W1725_019.673	Cluster_55	Cluster_452	OG0000072	OG0000072_Cluster_18	OG0000072_Cluster_33	cloud	cloud	cloud	cloud
WRKY	W1725	W1725_019.885	Cluster_335	Cluster_450	OG0000044	OG0000044_Cluster_0	OG0000044_Cluster_7	shell	shell	shell	shell
WRKY	W1725	W1725_020.331	Cluster_307	Cluster_861	OG0000027	OG0000027_Cluster_6	OG0000027_Cluster_12	shell	shell	shell	shell
WRKY	W1725	W1725_021.1125	Cluster_936	Cluster_693	OG0000000	OG0000000_Cluster_9	OG0000000_Cluster_25	shell	shell	shell	shell
WRKY	W1725	W1725_021.700	Cluster_803	Cluster_1034	OG0000003	OG0000003_Cluster_0	OG0000003_Cluster_18	shell	shell	shell	shell
WRKY	W1725	W1725_021.757	Cluster_403	Cluster_862	OG0000069	OG0000069_Cluster_1	OG0000069_Cluster_0	shell	shell	shell	shell
WRKY	W1725	W1725_024.155	Cluster_532	Cluster_1064	OG0000054	OG0000054_Cluster_4	OG0000054_Cluster_18	shell	shell	shell	shell
WRKY	W1725	W1725_024.157	Cluster_739	Cluster_538	OG0000052	OG0000052_Cluster_4	OG0000052_Cluster_12	shell	core	shell	core
WRKY	W1725	W1725_024.257	Cluster_394	Cluster_654	OG0000005	OG0000005_Cluster_5	OG0000005_Cluster_8	shell	shell	shell	shell
WRKY	W1725	W1725_026.119	Cluster_77	Cluster_412	OG0000075	OG0000075_Cluster_4	OG0000075_Cluster_21	cloud	shell	cloud	shell
WRKY	W1725	W1725_026.1232	Cluster_956	Cluster_662	OG0000000	OG0000000_Cluster_10	OG0000000_Cluster_18	shell	shell	shell	shell
WRKY	W1725	W1725_026.126	Cluster_92	Cluster_37	OG0000008	OG0000008_Cluster_36	OG0000008_Cluster_24	cloud	cloud	cloud	cloud
WRKY	W1725	W1725_026.128	Cluster_1109	Cluster_681	OG0000074	OG0000074_Cluster_61	OG0000074_Cluster_46	cloud	cloud	cloud	cloud
WRKY	W1725	W1725_028.1105	Cluster_25	Cluster_817	OG0000090	OG0000090_Cluster_8	OG0000090_Cluster_13	shell	shell	shell	shell
WRKY	W1725	W1725_028.81	Cluster_839	Cluster_396	OG0000088	OG0000088_Cluster_1	OG0000088_Cluster_2	shell	shell	shell	shell
WRKY	W1725	W1725_029.135	Cluster_845	Cluster_428	OG0000058	OG0000058_Cluster_0	OG0000058_Cluster_2	core	core	core	core
WRKY	W1725	W1725_029.42	Cluster_1107	Cluster_7	OG0000005	OG0000005_Cluster_25	OG0000005_Cluster_0	cloud	cloud	cloud	cloud
WRKY	W1725	W1725_030.221	Cluster_666	Cluster_150	OG0000031	OG0000031_Cluster_0	OG0000031_Cluster_9	core	core	core	core
WRKY	W1725	W1725_031.479	Cluster_302	Cluster_361	OG0000041	OG0000041_Cluster_1	OG0000041_Cluster_4	shell	core	shell	core
WRKY	W1725	W1725_032.50	Cluster_862	Cluster_8	OG0000050	OG0000050_Cluster_0	OG0000050_Cluster_0	shell	shell	shell	shell
WRKY	W1725	W1725_035.1096	Cluster_304	Cluster_872	OG0000087	OG0000087_Cluster_0	OG0000087_Cluster_0	shell	shell	shell	shell
WRKY	W1725	W1725_035.145	Cluster_641	Cluster_374	OG0000035	OG0000035_Cluster_2	OG0000035_Cluster_11	core	shell	core	shell
WRKY	W1725	W1725_035.646	Cluster_738	Cluster_85	OG0000040	OG0000040_Cluster_1	OG0000040_Cluster_1	core	core	core	core
WRKY	W1725	W1725_035.648	Cluster_775	Cluster_86	OG0000039	OG0000039_Cluster_0	OG0000039_Cluster_1	core	core	core	core
WRKY	W1725	W1725_037.103	Cluster_432	Cluster_457	OG0000034	OG0000034_Cluster_3	OG0000034_Cluster_0	shell	shell	shell	shell
WRKY	W1725	W1725_038.140	Cluster_743	Cluster_464	OG0000063	OG0000063_Cluster_1	OG0000063_Cluster_1	shell	shell	shell	shell
WRKY	W1725	W1725_038.141	Cluster_771	Cluster_303	OG0000066	OG0000066_Cluster_0	OG0000066_Cluster_2	shell	core	shell	shell
WRKY	W1725	W1725_038.142	Cluster_855	Cluster_1065	OG0000002	OG0000002_Cluster_8	OG0000002_Cluster_17	shell	shell	shell	shell
WRKY	W1725	W1725_038.143	Cluster_989	Cluster_1011	OG0000004	OG0000004_Cluster_10	OG0000004_Cluster_4	shell	shell	shell	shell
WRKY	W1725	W1725_038.144	Cluster_709	Cluster_688	OG0000064	OG0000064_Cluster_0	OG0000064_Cluster_4	shell	shell	shell	shell
WRKY	W1725	W1725_038.257	Cluster_392	Cluster_453	OG0000007	OG0000007_Cluster_9	OG0000007_Cluster_44	shell	shell	shell	shell
WRKY	W1725	W1725_039.1394	Cluster_740	Cluster_1035	OG0000055	OG0000055_Cluster_2	OG0000055_Cluster_11	shell	shell	shell	shell
WRKY	W1725	W1725_039.320	Cluster_234	Cluster_133	OG0000059	OG0000059_Cluster_15	OG0000059_Cluster_28	shell	shell	shell	shell
WRKY	W1725	W1725_042.332	Cluster_560	Cluster_1080	OG0000086	OG0000086_Cluster_0	OG0000086_Cluster_2	shell	shell	shell	shell
WRKY	W1725	W1725_043.272	Cluster_418	Cluster_668	OG0000028	OG0000028_Cluster_5	OG0000028_Cluster_14	shell	shell	shell	shell
WRKY	NH039	NH039_evm.model.ctg10.1253	Cluster_622	Cluster_228	OG0000005	OG0000005_Cluster_9	OG0000005_Cluster_20	shell	shell	shell	shell
WRKY	NH039	NH039_evm.model.ctg10.133	Cluster_1096	Cluster_1002	OG0000000	OG0000000_Cluster_29	OG0000000_Cluster_14	shell	shell	shell	shell
WRKY	NH039	NH039_evm.model.ctg10.1338	Cluster_732	Cluster_538	OG0000052	OG0000052_Cluster_3	OG0000052_Cluster_12	shell	core	shell	core
WRKY	NH039	NH039_evm.model.ctg10.1339	Cluster_532	Cluster_1064	OG0000054	OG0000054_Cluster_4	OG0000054_Cluster_18	shell	shell	shell	shell
WRKY	NH039	NH039_evm.model.ctg10.473	Cluster_731	Cluster_796	OG0000006	OG0000006_Cluster_3	OG0000006_Cluster_4	core	core	core	core
WRKY	NH039	NH039_evm.model.ctg10.474	Cluster_847	Cluster_55	OG0000017	OG0000017_Cluster_2	OG0000017_Cluster_1	shell	shell	shell	shell
WRKY	NH039	NH039_evm.model.ctg10.475	Cluster_653	Cluster_740	OG0000015	OG0000015_Cluster_0	OG0000015_Cluster_0	shell	shell	shell	shell
WRKY	NH039	NH039_evm.model.ctg10.502	Cluster_321	Cluster_753	OG0000024	OG0000024_Cluster_0	OG0000024_Cluster_5	shell	shell	shell	shell
WRKY	NH039	NH039_evm.model.ctg11.17	Cluster_827	Cluster_947	OG0000010	OG0000010_Cluster_0	OG0000010_Cluster_1	core	core	core	core
WRKY	NH039	NH039_evm.model.ctg1.1531	Cluster_1031	Cluster_4	OG0000032	OG0000032_Cluster_0	OG0000032_Cluster_0	core	core	core	core
WRKY	NH039	NH039_evm.model.ctg1.1625	Cluster_644	Cluster_415	OG0000046	OG0000046_Cluster_0	OG0000046_Cluster_1	core	core	core	core
WRKY	NH039	NH039_evm.model.ctg12.897	Cluster_590	Cluster_123	OG0000047	OG0000047_Cluster_2	OG0000047_Cluster_12	shell	shell	shell	shell
WRKY	NH039	NH039_evm.model.ctg13.1105	Cluster_1077	Cluster_818	OG0000000	OG0000000_Cluster_23	OG0000000_Cluster_10	shell	shell	shell	shell
WRKY	NH039	NH039_evm.model.ctg13.125	Cluster_96	Cluster_412	OG0000075	OG0000075_Cluster_7	OG0000075_Cluster_21	cloud	shell	cloud	shell
WRKY	NH039	NH039_evm.model.ctg13.133	Cluster_92	Cluster_37	OG0000008	OG0000008_Cluster_36	OG0000008_Cluster_24	cloud	cloud	cloud	cloud
WRKY	NH039	NH039_evm.model.ctg13.136	Cluster_218	Cluster_268	OG0000074	OG0000074_Cluster_33	OG0000074_Cluster_1	cloud	cloud	cloud	cloud
WRKY	NH039	NH039_evm.model.ctg13.142	Cluster_63	Cluster_994	OG0000008	OG0000008_Cluster_16	OG0000008_Cluster_8	shell	shell	shell	shell
WRKY	NH039	NH039_evm.model.ctg14.1032	Cluster_533	Cluster_536	OG0000023	OG0000023_Cluster_20	OG0000023_Cluster_8	shell	shell	shell	shell
WRKY	NH039	NH039_evm.model.ctg14.1599	Cluster_722	Cluster_743	OG0000018	OG0000018_Cluster_1	OG0000018_Cluster_0	core	core	core	core
WRKY	NH039	NH039_evm.model.ctg14.197	Cluster_867	Cluster_132	OG0000071	OG0000071_Cluster_8	OG0000071_Cluster_8	cloud	cloud	cloud	cloud
WRKY	NH039	NH039_evm.model.ctg14.948	Cluster_313	Cluster_114	OG0000033	OG0000033_Cluster_2	OG0000033_Cluster_2	core	core	core	core
WRKY	NH039	NH039_evm.model.ctg17.320	Cluster_239	Cluster_125	OG0000059	OG0000059_Cluster_16	OG0000059_Cluster_12	shell	shell	shell	shell
WRKY	NH039	NH039_evm.model.ctg19.50	Cluster_814	Cluster_1039	OG0000011	OG0000011_Cluster_0	OG0000011_Cluster_0	core	core	core	core
WRKY	NH039	NH039_evm.model.ctg19.570	Cluster_412	Cluster_889	OG0000042	OG0000042_Cluster_1	OG0000042_Cluster_7	core	core	core	core
WRKY	NH039	NH039_evm.model.ctg19.617	Cluster_1079	Cluster_500	OG0000038	OG0000038_Cluster_3	OG0000038_Cluster_3	core	core	core	core
WRKY	NH039	NH039_evm.model.ctg2_1.1220	Cluster_949	Cluster_384	OG0000076	OG0000076_Cluster_0	OG0000076_Cluster_0	shell	shell	shell	shell
WRKY	NH039	NH039_evm.model.ctg2_1.1328	Cluster_891	Cluster_918	OG0000037	OG0000037_Cluster_2	OG0000037_Cluster_1	shell	shell	shell	shell
WRKY	NH039	NH039_evm.model.ctg2_1.1900	Cluster_902	Cluster_943	OG0000062	OG0000062_Cluster_15	OG0000062_Cluster_18	shell	shell	shell	shell
WRKY	NH039	NH039_evm.model.ctg2_1.1902	Cluster_843	Cluster_1072	OG0000045	OG0000045_Cluster_1	OG0000045_Cluster_0	shell	shell	shell	shell
WRKY	NH039	NH039_evm.model.ctg2_1.1904	Cluster_615	Cluster_1070	OG0000025	OG0000025_Cluster_1	OG0000025_Cluster_6	shell	core	shell	core
WRKY	NH039	NH039_evm.model.ctg2_1.1906	Cluster_645	Cluster_165	OG0000070	OG0000070_Cluster_2	OG0000070_Cluster_10	shell	shell	shell	shell
WRKY	NH039	NH039_evm.model.ctg2_1.1907	Cluster_875	Cluster_643	OG0000026	OG0000026_Cluster_0	OG0000026_Cluster_0	core	core	core	core
WRKY	NH039	NH039_evm.model.ctg2_1.1937	Cluster_488	Cluster_543	OG0000029	OG0000029_Cluster_3	OG0000029_Cluster_1	shell	shell	shell	shell
WRKY	NH039	NH039_evm.model.ctg2_1.2056	Cluster_1045	Cluster_1	OG0000009	OG0000009_Cluster_12	OG0000009_Cluster_0	shell	shell	shell	shell
WRKY	NH039	NH039_evm.model.ctg21.209	Cluster_418	Cluster_668	OG0000028	OG0000028_Cluster_5	OG0000028_Cluster_14	shell	shell	shell	shell
WRKY	NH039	NH039_evm.model.ctg2_1.428	Cluster_255	Cluster_479	OG0000067	OG0000067_Cluster_0	OG0000067_Cluster_7	shell	shell	shell	shell
WRKY	NH039	NH039_evm.model.ctg2_1.677	Cluster_672	Cluster_516	OG0000001	OG0000001_Cluster_0	OG0000001_Cluster_4	core	core	core	core
WRKY	NH039	NH039_evm.model.ctg2_1.867	Cluster_741	Cluster_483	OG0000013	OG0000013_Cluster_1	OG0000013_Cluster_5	shell	shell	shell	shell
WRKY	NH039	NH039_evm.model.ctg2_2.226	Cluster_556	Cluster_1066	OG0000034	OG0000034_Cluster_11	OG0000034_Cluster_3	cloud	cloud	cloud	cloud
WRKY	NH039	NH039_evm.model.ctg29.137	Cluster_586	Cluster_307	OG0000051	OG0000051_Cluster_4	OG0000051_Cluster_4	shell	shell	shell	shell
WRKY	NH039	NH039_evm.model.ctg29.147	Cluster_306	Cluster_602	OG0000014	OG0000014_Cluster_2	OG0000014_Cluster_10	core	shell	core	core
WRKY	NH039	NH039_evm.model.ctg29.184	Cluster_849	Cluster_481	OG0000016	OG0000016_Cluster_0	OG0000016_Cluster_0	core	core	core	core
WRKY	NH039	NH039_evm.model.ctg30.150	Cluster_606	Cluster_1055	OG0000049	OG0000049_Cluster_2	OG0000049_Cluster_5	shell	shell	shell	shell
WRKY	NH039	NH039_evm.model.ctg3.124	Cluster_845	Cluster_428	OG0000058	OG0000058_Cluster_0	OG0000058_Cluster_2	core	core	core	core
WRKY	NH039	NH039_evm.model.ctg33.326	Cluster_289	Cluster_975	OG0000027	OG0000027_Cluster_3	OG0000027_Cluster_4	shell	shell	shell	shell
WRKY	NH039	NH039_evm.model.ctg3.414	Cluster_641	Cluster_374	OG0000035	OG0000035_Cluster_2	OG0000035_Cluster_11	core	shell	core	shell
WRKY	NH039	NH039_evm.model.ctg34.39	Cluster_862	Cluster_8	OG0000050	OG0000050_Cluster_0	OG0000050_Cluster_0	shell	shell	shell	shell
WRKY	NH039	NH039_evm.model.ctg36.75	Cluster_813	Cluster_815	OG0000003	OG0000003_Cluster_1	OG0000003_Cluster_17	core	shell	core	shell
WRKY	NH039	NH039_evm.model.ctg37.27	Cluster_873	Cluster_580	OG0000055	OG0000055_Cluster_4	OG0000055_Cluster_7	shell	shell	shell	shell
WRKY	NH039	NH039_evm.model.ctg3.841	Cluster_738	Cluster_85	OG0000040	OG0000040_Cluster_1	OG0000040_Cluster_1	core	core	core	core
WRKY	NH039	NH039_evm.model.ctg3.842	Cluster_775	Cluster_86	OG0000039	OG0000039_Cluster_0	OG0000039_Cluster_1	core	core	core	core
WRKY	NH039	NH039_evm.model.ctg4.1143	Cluster_1004	Cluster_380	OG0000036	OG0000036_Cluster_10	OG0000036_Cluster_17	core	core	core	core
WRKY	NH039	NH039_evm.model.ctg4.1144	Cluster_401	Cluster_945	OG0000030	OG0000030_Cluster_0	OG0000030_Cluster_17	core	core	core	core
WRKY	NH039	NH039_evm.model.ctg4.1168	Cluster_979	Cluster_775	OG0000000	OG0000000_Cluster_11	OG0000000_Cluster_2	shell	shell	shell	shell
WRKY	NH039	NH039_evm.model.ctg4.481	Cluster_656	Cluster_149	OG0000048	OG0000048_Cluster_9	OG0000048_Cluster_9	shell	shell	shell	shell
WRKY	NH039	NH039_evm.model.ctg4.734	Cluster_548	Cluster_951	OG0000044	OG0000044_Cluster_7	OG0000044_Cluster_4	shell	shell	shell	shell
WRKY	NH039	NH039_evm.model.ctg54.33	Cluster_709	Cluster_688	OG0000064	OG0000064_Cluster_0	OG0000064_Cluster_4	shell	shell	shell	shell
WRKY	NH039	NH039_evm.model.ctg54.34	Cluster_995	Cluster_1011	OG0000004	OG0000004_Cluster_12	OG0000004_Cluster_4	shell	shell	shell	shell
WRKY	NH039	NH039_evm.model.ctg54.35	Cluster_855	Cluster_1065	OG0000002	OG0000002_Cluster_8	OG0000002_Cluster_17	shell	shell	shell	shell
WRKY	NH039	NH039_evm.model.ctg54.36	Cluster_771	Cluster_303	OG0000066	OG0000066_Cluster_0	OG0000066_Cluster_2	shell	core	shell	shell
WRKY	NH039	NH039_evm.model.ctg54.37	Cluster_743	Cluster_464	OG0000063	OG0000063_Cluster_1	OG0000063_Cluster_1	shell	shell	shell	shell
WRKY	NH039	NH039_evm.model.ctg5.488	Cluster_581	Cluster_941	OG0000022	OG0000022_Cluster_0	OG0000022_Cluster_0	core	core	core	core
WRKY	NH039	NH039_evm.model.ctg55.2	Cluster_524	Cluster_273	OG0000061	OG0000061_Cluster_1	OG0000061_Cluster_0	shell	shell	shell	shell
WRKY	NH039	NH039_evm.model.ctg55.3	Cluster_767	Cluster_303	OG0000056	OG0000056_Cluster_2	OG0000056_Cluster_4	core	core	shell	shell
WRKY	NH039	NH039_evm.model.ctg55.4	Cluster_1015	Cluster_958	OG0000002	OG0000002_Cluster_15	OG0000002_Cluster_1	shell	shell	shell	shell
WRKY	NH039	NH039_evm.model.ctg55.6	Cluster_995	Cluster_974	OG0000089	OG0000089_Cluster_2	OG0000089_Cluster_0	shell	shell	shell	shell
WRKY	NH039	NH039_evm.model.ctg55.7	Cluster_714	Cluster_640	OG0000065	OG0000065_Cluster_2	OG0000065_Cluster_3	shell	shell	shell	shell
WRKY	NH039	NH039_evm.model.ctg56.14	Cluster_467	Cluster_199	OG0000007	OG0000007_Cluster_26	OG0000007_Cluster_0	shell	shell	shell	shell
WRKY	NH039	NH039_evm.model.ctg6.203	Cluster_999	Cluster_1000	OG0000060	OG0000060_Cluster_4	OG0000060_Cluster_3	shell	shell	shell	shell
WRKY	NH039	NH039_evm.model.ctg6.729	Cluster_666	Cluster_150	OG0000031	OG0000031_Cluster_0	OG0000031_Cluster_9	core	core	core	core
WRKY	NH039	NH039_evm.model.ctg7.1431	Cluster_1100	Cluster_393	OG0000021	OG0000021_Cluster_3	OG0000021_Cluster_0	core	core	core	core
WRKY	NH039	NH039_evm.model.ctg7.469	Cluster_747	Cluster_323	OG0000012	OG0000012_Cluster_1	OG0000012_Cluster_1	shell	shell	shell	shell
WRKY	NH039	NH039_evm.model.ctg7.48	Cluster_974	Cluster_75	OG0000073	OG0000073_Cluster_7	OG0000073_Cluster_0	shell	shell	shell	shell
WRKY	NH039	NH039_evm.model.ctg7.756	Cluster_207	Cluster_949	OG0000053	OG0000053_Cluster_5	OG0000053_Cluster_5	shell	shell	shell	shell
WRKY	NH039	NH039_evm.model.ctg7.884	Cluster_627	Cluster_652	OG0000068	OG0000068_Cluster_3	OG0000068_Cluster_2	shell	shell	shell	shell
WRKY	NH039	NH039_evm.model.ctg8.1905	Cluster_301	Cluster_361	OG0000041	OG0000041_Cluster_0	OG0000041_Cluster_4	cloud	core	cloud	core
WRKY	NH039	NH039_evm.model.ctg9.1105	Cluster_293	Cluster_162	OG0000020	OG0000020_Cluster_7	OG0000020_Cluster_7	cloud	cloud	cloud	cloud
WRKY	NH039	NH039_evm.model.ctg9.498	Cluster_755	Cluster_418	OG0000043	OG0000043_Cluster_1	OG0000043_Cluster_5	core	core	core	core
WRKY	NH039	NH039_evm.model.ctg9.88	Cluster_349	Cluster_604	OG0000019	OG0000019_Cluster_1	OG0000019_Cluster_0	core	core	core	core
WRKY	W3046	W3046_003.483	Cluster_304	Cluster_872	OG0000087	OG0000087_Cluster_0	OG0000087_Cluster_0	shell	shell	shell	shell
WRKY	W3046	W3046_003.56	Cluster_738	Cluster_85	OG0000040	OG0000040_Cluster_1	OG0000040_Cluster_1	core	core	core	core
WRKY	W3046	W3046_003.57	Cluster_775	Cluster_86	OG0000039	OG0000039_Cluster_0	OG0000039_Cluster_1	core	core	core	core
WRKY	W3046	W3046_004.369	Cluster_194	Cluster_868	OG0000059	OG0000059_Cluster_6	OG0000059_Cluster_30	cloud	cloud	cloud	cloud
WRKY	W3046	W3046_004.904	Cluster_936	Cluster_693	OG0000000	OG0000000_Cluster_9	OG0000000_Cluster_25	shell	shell	shell	shell
WRKY	W3046	W3046_008.231	Cluster_814	Cluster_1039	OG0000011	OG0000011_Cluster_0	OG0000011_Cluster_0	core	core	core	core
WRKY	W3046	W3046_010.122	Cluster_1051	Cluster_5	OG0000081	OG0000081_Cluster_1	OG0000081_Cluster_0	shell	shell	shell	shell
WRKY	W3046	W3046_010.438	Cluster_412	Cluster_889	OG0000042	OG0000042_Cluster_1	OG0000042_Cluster_7	core	core	core	core
WRKY	W3046	W3046_010.494	Cluster_1079	Cluster_500	OG0000038	OG0000038_Cluster_3	OG0000038_Cluster_3	core	core	core	core
WRKY	W3046	W3046_010.58	Cluster_814	Cluster_1039	OG0000011	OG0000011_Cluster_0	OG0000011_Cluster_0	core	core	core	core
WRKY	W3046	W3046_011.115	Cluster_1021	Cluster_860	OG0000000	OG0000000_Cluster_14	OG0000000_Cluster_21	shell	shell	shell	shell
WRKY	W3046	W3046_012.330	Cluster_432	Cluster_948	OG0000034	OG0000034_Cluster_3	OG0000034_Cluster_5	shell	shell	shell	shell
WRKY	W3046	W3046_013.252	Cluster_605	Cluster_482	OG0000077	OG0000077_Cluster_4	OG0000077_Cluster_0	shell	shell	shell	shell
WRKY	W3046	W3046_013.301	Cluster_741	Cluster_483	OG0000013	OG0000013_Cluster_1	OG0000013_Cluster_5	shell	shell	shell	shell
WRKY	W3046	W3046_013.488	Cluster_607	Cluster_519	OG0000082	OG0000082_Cluster_0	OG0000082_Cluster_0	shell	shell	shell	shell
WRKY	W3046	W3046_013.498	Cluster_672	Cluster_516	OG0000001	OG0000001_Cluster_0	OG0000001_Cluster_4	core	core	core	core
WRKY	W3046	W3046_014.64	Cluster_934	Cluster_345	OG0000079	OG0000079_Cluster_0	OG0000079_Cluster_1	shell	shell	shell	shell
WRKY	W3046	W3046_015.217	Cluster_1000	Cluster_432	OG0000083	OG0000083_Cluster_1	OG0000083_Cluster_0	shell	shell	shell	shell
WRKY	W3046	W3046_015.284	Cluster_1078	Cluster_535	OG0000000	OG0000000_Cluster_24	OG0000000_Cluster_28	shell	shell	shell	shell
WRKY	W3046	W3046_015.285	Cluster_1129	Cluster_378	OG0000000	OG0000000_Cluster_34	OG0000000_Cluster_20	cloud	cloud	cloud	cloud
WRKY	W3046	W3046_018.347	Cluster_641	Cluster_374	OG0000035	OG0000035_Cluster_2	OG0000035_Cluster_11	core	shell	core	shell
WRKY	W3046	W3046_019.161	Cluster_845	Cluster_428	OG0000058	OG0000058_Cluster_0	OG0000058_Cluster_2	core	core	core	core
WRKY	W3046	W3046_019.261	Cluster_243	Cluster_696	OG0000005	OG0000005_Cluster_1	OG0000005_Cluster_17	cloud	cloud	cloud	cloud
WRKY	W3046	W3046_023.131	Cluster_740	Cluster_1035	OG0000055	OG0000055_Cluster_2	OG0000055_Cluster_11	shell	shell	shell	shell
WRKY	W3046	W3046_026.625	Cluster_581	Cluster_941	OG0000022	OG0000022_Cluster_0	OG0000022_Cluster_0	core	core	core	core
WRKY	W3046	W3046_027.1367	Cluster_1004	Cluster_380	OG0000036	OG0000036_Cluster_10	OG0000036_Cluster_17	core	core	core	core
WRKY	W3046	W3046_027.1369	Cluster_401	Cluster_945	OG0000030	OG0000030_Cluster_0	OG0000030_Cluster_17	core	core	core	core
WRKY	W3046	W3046_027.1400	Cluster_1114	Cluster_469	OG0000000	OG0000000_Cluster_32	OG0000000_Cluster_9	cloud	cloud	cloud	cloud
WRKY	W3046	W3046_027.606	Cluster_322	Cluster_2	OG0000048	OG0000048_Cluster_1	OG0000048_Cluster_0	shell	shell	shell	shell
WRKY	W3046	W3046_027.680	Cluster_100	Cluster_695	OG0000072	OG0000072_Cluster_21	OG0000072_Cluster_42	cloud	cloud	cloud	cloud
WRKY	W3046	W3046_027.901	Cluster_335	Cluster_450	OG0000044	OG0000044_Cluster_0	OG0000044_Cluster_7	shell	shell	shell	shell
WRKY	W3046	W3046_029.173	Cluster_949	Cluster_384	OG0000076	OG0000076_Cluster_0	OG0000076_Cluster_0	shell	shell	shell	shell
WRKY	W3046	W3046_029.289	Cluster_777	Cluster_0	OG0000037	OG0000037_Cluster_0	OG0000037_Cluster_0	shell	shell	shell	shell
WRKY	W3046	W3046_031.113	Cluster_40	Cluster_21	OG0000008	OG0000008_Cluster_6	OG0000008_Cluster_22	shell	cloud	shell	shell
WRKY	W3046	W3046_031.120	Cluster_211	Cluster_517	OG0000075	OG0000075_Cluster_24	OG0000075_Cluster_28	cloud	cloud	cloud	cloud
WRKY	W3046	W3046_032.118	Cluster_722	Cluster_743	OG0000018	OG0000018_Cluster_1	OG0000018_Cluster_0	core	core	core	core
WRKY	W3046	W3046_033.346	Cluster_755	Cluster_418	OG0000043	OG0000043_Cluster_1	OG0000043_Cluster_5	core	core	core	core
WRKY	W3046	W3046_038.10	Cluster_902	Cluster_943	OG0000062	OG0000062_Cluster_15	OG0000062_Cluster_18	shell	shell	shell	shell
WRKY	W3046	W3046_038.3	Cluster_875	Cluster_643	OG0000026	OG0000026_Cluster_0	OG0000026_Cluster_0	core	core	core	core
WRKY	W3046	W3046_038.4	Cluster_645	Cluster_165	OG0000070	OG0000070_Cluster_2	OG0000070_Cluster_10	shell	shell	shell	shell
WRKY	W3046	W3046_038.6	Cluster_615	Cluster_1070	OG0000025	OG0000025_Cluster_1	OG0000025_Cluster_6	shell	core	shell	core
WRKY	W3046	W3046_038.8	Cluster_843	Cluster_1072	OG0000045	OG0000045_Cluster_1	OG0000045_Cluster_0	shell	shell	shell	shell
WRKY	W3046	W3046_039.234	Cluster_813	Cluster_815	OG0000003	OG0000003_Cluster_1	OG0000003_Cluster_17	core	shell	core	shell
WRKY	W3046	W3046_039.51	Cluster_349	Cluster_604	OG0000019	OG0000019_Cluster_1	OG0000019_Cluster_0	core	core	core	core
WRKY	W3046	W3046_040.530	Cluster_743	Cluster_464	OG0000063	OG0000063_Cluster_1	OG0000063_Cluster_1	shell	shell	shell	shell
WRKY	W3046	W3046_040.531	Cluster_771	Cluster_303	OG0000066	OG0000066_Cluster_0	OG0000066_Cluster_2	shell	core	shell	shell
WRKY	W3046	W3046_040.533	Cluster_855	Cluster_1065	OG0000002	OG0000002_Cluster_8	OG0000002_Cluster_17	shell	shell	shell	shell
WRKY	W3046	W3046_040.534	Cluster_989	Cluster_1011	OG0000004	OG0000004_Cluster_10	OG0000004_Cluster_4	shell	shell	shell	shell
WRKY	W3046	W3046_040.535	Cluster_709	Cluster_688	OG0000064	OG0000064_Cluster_0	OG0000064_Cluster_4	shell	shell	shell	shell
WRKY	W3046	W3046_040.651	Cluster_407	Cluster_9	OG0000111	OG0000111_Cluster_0	OG0000111_Cluster_0	cloud	shell	cloud	cloud
WRKY	W3046	W3046_042.53	Cluster_1038	Cluster_1	OG0000009	OG0000009_Cluster_10	OG0000009_Cluster_0	shell	shell	shell	shell
WRKY	W3046	W3046_042.54	Cluster_1088	Cluster_891	OG0000009	OG0000009_Cluster_19	OG0000009_Cluster_15	cloud	shell	cloud	shell
WRKY	W3046	W3046_048.261	Cluster_1031	Cluster_4	OG0000032	OG0000032_Cluster_0	OG0000032_Cluster_0	core	core	core	core
WRKY	W3046	W3046_048.367	Cluster_644	Cluster_415	OG0000046	OG0000046_Cluster_0	OG0000046_Cluster_1	core	core	core	core
WRKY	W3046	W3046_048.445	Cluster_533	Cluster_536	OG0000023	OG0000023_Cluster_20	OG0000023_Cluster_8	shell	shell	shell	shell
WRKY	W3046	W3046_048.537	Cluster_313	Cluster_114	OG0000033	OG0000033_Cluster_2	OG0000033_Cluster_2	core	core	core	core
WRKY	W3046	W3046_050.255	Cluster_666	Cluster_150	OG0000031	OG0000031_Cluster_0	OG0000031_Cluster_9	core	core	core	core
WRKY	W3046	W3046_053.80	Cluster_925	Cluster_518	OG0000000	OG0000000_Cluster_7	OG0000000_Cluster_24	shell	shell	shell	shell
WRKY	W3046	W3046_054.41	Cluster_302	Cluster_361	OG0000041	OG0000041_Cluster_1	OG0000041_Cluster_4	shell	core	shell	core
WRKY	W3046	W3046_054.563	Cluster_397	Cluster_650	OG0000069	OG0000069_Cluster_0	OG0000069_Cluster_4	shell	shell	shell	shell
WRKY	W3046	W3046_056.408	Cluster_862	Cluster_8	OG0000050	OG0000050_Cluster_0	OG0000050_Cluster_0	shell	shell	shell	shell
WRKY	W3046	W3046_057.361	Cluster_25	Cluster_817	OG0000090	OG0000090_Cluster_8	OG0000090_Cluster_13	shell	shell	shell	shell
WRKY	W3046	W3046_061.38	Cluster_785	Cluster_1017	OG0000084	OG0000084_Cluster_0	OG0000084_Cluster_1	shell	shell	shell	shell
WRKY	W3046	W3046_062.24	Cluster_827	Cluster_947	OG0000010	OG0000010_Cluster_0	OG0000010_Cluster_1	core	core	core	core
WRKY	W3046	W3046_063.113	Cluster_714	Cluster_640	OG0000065	OG0000065_Cluster_2	OG0000065_Cluster_3	shell	shell	shell	shell
WRKY	W3046	W3046_063.114	Cluster_989	Cluster_974	OG0000004	OG0000004_Cluster_10	OG0000004_Cluster_8	shell	shell	shell	shell
WRKY	W3046	W3046_063.117	Cluster_855	Cluster_1065	OG0000002	OG0000002_Cluster_8	OG0000002_Cluster_17	shell	shell	shell	shell
WRKY	W3046	W3046_063.118	Cluster_767	Cluster_303	OG0000056	OG0000056_Cluster_2	OG0000056_Cluster_4	core	core	shell	shell
WRKY	W3046	W3046_063.119	Cluster_682	Cluster_511	OG0000061	OG0000061_Cluster_3	OG0000061_Cluster_6	shell	shell	shell	shell
WRKY	W3046	W3046_063.15	Cluster_392	Cluster_453	OG0000007	OG0000007_Cluster_9	OG0000007_Cluster_44	shell	shell	shell	shell
WRKY	W3046	W3046_064.356	Cluster_560	Cluster_1080	OG0000086	OG0000086_Cluster_0	OG0000086_Cluster_2	shell	shell	shell	shell
WRKY	W3046	W3046_066.246	Cluster_923	Cluster_525	OG0000085	OG0000085_Cluster_0	OG0000085_Cluster_4	shell	shell	shell	shell
WRKY	W3046	W3046_066.263	Cluster_802	Cluster_449	OG0000067	OG0000067_Cluster_5	OG0000067_Cluster_6	shell	shell	shell	shell
WRKY	W3046	W3046_067.101	Cluster_681	Cluster_383	OG0000078	OG0000078_Cluster_2	OG0000078_Cluster_2	shell	shell	shell	shell
WRKY	W3046	W3046_067.193	Cluster_849	Cluster_481	OG0000016	OG0000016_Cluster_0	OG0000016_Cluster_0	core	core	core	core
WRKY	W3046	W3046_067.235	Cluster_306	Cluster_602	OG0000014	OG0000014_Cluster_2	OG0000014_Cluster_10	core	shell	core	core
WRKY	W3046	W3046_067.247	Cluster_540	Cluster_504	OG0000051	OG0000051_Cluster_3	OG0000051_Cluster_3	shell	shell	shell	shell
WRKY	W3046	W3046_067.93	Cluster_749	Cluster_498	OG0000001	OG0000001_Cluster_3	OG0000001_Cluster_3	shell	shell	shell	shell
WRKY	W3046	W3046_069.45	Cluster_635	Cluster_3	OG0000060	OG0000060_Cluster_0	OG0000060_Cluster_0	shell	shell	shell	shell
WRKY	W3046	W3046_071.327	Cluster_302	Cluster_361	OG0000179	OG0000179_Cluster_0	OG0000179_Cluster_0	shell	core	cloud	cloud
WRKY	W3046	W3046_077.173	Cluster_598	Cluster_1055	OG0000049	OG0000049_Cluster_1	OG0000049_Cluster_5	shell	shell	shell	shell
WRKY	W3046	W3046_087.17	Cluster_862	Cluster_8	OG0000050	OG0000050_Cluster_0	OG0000050_Cluster_0	shell	shell	shell	shell
WRKY	W3046	W3046_088.305	Cluster_803	Cluster_1034	OG0000003	OG0000003_Cluster_0	OG0000003_Cluster_18	shell	shell	shell	shell
WRKY	W3046	W3046_088.367	Cluster_403	Cluster_862	OG0000069	OG0000069_Cluster_1	OG0000069_Cluster_0	shell	shell	shell	shell
WRKY	W3046	W3046_088.718	Cluster_936	Cluster_693	OG0000000	OG0000000_Cluster_9	OG0000000_Cluster_25	shell	shell	shell	shell
WRKY	W3046	W3046_089.331	Cluster_823	Cluster_670	OG0000071	OG0000071_Cluster_7	OG0000071_Cluster_6	shell	shell	shell	shell
WRKY	W3046	W3046_090.24	Cluster_635	Cluster_3	OG0000060	OG0000060_Cluster_0	OG0000060_Cluster_0	shell	shell	shell	shell
WRKY	W3046	W3046_096.147	Cluster_956	Cluster_662	OG0000000	OG0000000_Cluster_10	OG0000000_Cluster_18	shell	shell	shell	shell
WRKY	W3046	W3046_100.452	Cluster_1100	Cluster_393	OG0000021	OG0000021_Cluster_3	OG0000021_Cluster_0	core	core	core	core
WRKY	W3046	W3046_102.27	Cluster_512	Cluster_447	OG0000053	OG0000053_Cluster_15	OG0000053_Cluster_12	shell	shell	shell	shell
WRKY	W3046	W3046_102.36	Cluster_764	Cluster_480	OG0000080	OG0000080_Cluster_0	OG0000080_Cluster_2	shell	shell	shell	shell
WRKY	W3046	W3046_103.10	Cluster_615	Cluster_1070	OG0000025	OG0000025_Cluster_1	OG0000025_Cluster_6	shell	core	shell	core
WRKY	W3046	W3046_103.12	Cluster_645	Cluster_165	OG0000070	OG0000070_Cluster_2	OG0000070_Cluster_10	shell	shell	shell	shell
WRKY	W3046	W3046_103.14	Cluster_875	Cluster_643	OG0000026	OG0000026_Cluster_0	OG0000026_Cluster_0	core	core	core	core
WRKY	W3046	W3046_103.52	Cluster_364	Cluster_131	OG0000029	OG0000029_Cluster_0	OG0000029_Cluster_3	shell	shell	shell	shell
WRKY	W3046	W3046_103.6	Cluster_902	Cluster_943	OG0000062	OG0000062_Cluster_15	OG0000062_Cluster_18	shell	shell	shell	shell
WRKY	W3046	W3046_103.8	Cluster_843	Cluster_1072	OG0000045	OG0000045_Cluster_1	OG0000045_Cluster_0	shell	shell	shell	shell
WRKY	W3046	W3046_105.321	Cluster_1060	Cluster_1069	OG0000162	OG0000162_Cluster_0	OG0000162_Cluster_0	shell	shell	cloud	cloud
WRKY	W3046	W3046_106.18	Cluster_512	Cluster_447	OG0000053	OG0000053_Cluster_15	OG0000053_Cluster_12	shell	shell	shell	shell
WRKY	W3046	W3046_106.317	Cluster_612	Cluster_494	OG0000012	OG0000012_Cluster_0	OG0000012_Cluster_0	shell	shell	shell	shell
WRKY	W3046	W3046_106.750	Cluster_572	Cluster_864	OG0000073	OG0000073_Cluster_0	OG0000073_Cluster_7	shell	shell	shell	shell
WRKY	W3046	W3046_106.9	Cluster_764	Cluster_480	OG0000080	OG0000080_Cluster_0	OG0000080_Cluster_2	shell	shell	shell	shell
WRKY	W3046	W3046_113.35	Cluster_418	Cluster_158	OG0000028	OG0000028_Cluster_5	OG0000028_Cluster_14	shell	shell	shell	shell
WRKY	W3046	W3046_114.11	Cluster_392	Cluster_510	OG0000007	OG0000007_Cluster_9	OG0000007_Cluster_42	shell	cloud	shell	cloud
WRKY	W3046	W3046_116.372	Cluster_345	Cluster_876	OG0000024	OG0000024_Cluster_2	OG0000024_Cluster_9	shell	shell	shell	shell
WRKY	W3046	W3046_116.398	Cluster_653	Cluster_740	OG0000015	OG0000015_Cluster_0	OG0000015_Cluster_0	shell	shell	shell	shell
WRKY	W3046	W3046_116.400	Cluster_847	Cluster_55	OG0000017	OG0000017_Cluster_2	OG0000017_Cluster_1	shell	shell	shell	shell
WRKY	W3046	W3046_116.401	Cluster_731	Cluster_796	OG0000006	OG0000006_Cluster_3	OG0000006_Cluster_4	core	core	core	core
WRKY	W3046	W3046_116.402	Cluster_784	Cluster_561	OG0000006	OG0000006_Cluster_7	OG0000006_Cluster_0	shell	shell	shell	shell
WRKY	W3046	W3046_131.93	Cluster_603	Cluster_886	OG0000068	OG0000068_Cluster_2	OG0000068_Cluster_1	shell	shell	shell	shell
WRKY	W3046	W3046_137.721	Cluster_593	Cluster_425	OG0000047	OG0000047_Cluster_3	OG0000047_Cluster_10	shell	shell	shell	shell
WRKY	W3046	W3046_137.805	Cluster_307	Cluster_861	OG0000027	OG0000027_Cluster_6	OG0000027_Cluster_12	shell	shell	shell	shell
WRKY	W3046	W3046_153.664	Cluster_444	Cluster_362	OG0000057	OG0000057_Cluster_6	OG0000057_Cluster_13	shell	shell	shell	shell
WRKY	W3046	W3046_154.138	Cluster_532	Cluster_1064	OG0000054	OG0000054_Cluster_4	OG0000054_Cluster_18	shell	shell	shell	shell
WRKY	W3046	W3046_154.140	Cluster_732	Cluster_538	OG0000052	OG0000052_Cluster_3	OG0000052_Cluster_12	shell	core	shell	core
WRKY	W3046	W3046_154.243	Cluster_394	Cluster_654	OG0000005	OG0000005_Cluster_5	OG0000005_Cluster_8	shell	shell	shell	shell
WRKY	W3046	W3046_160.592	Cluster_281	Cluster_1077	OG0000020	OG0000020_Cluster_5	OG0000020_Cluster_2	cloud	cloud	cloud	cloud
WRKY	W3046	W3046_161.26	Cluster_612	Cluster_494	OG0000012	OG0000012_Cluster_0	OG0000012_Cluster_0	shell	shell	shell	shell
WRKY	W3046	W3046_180.35	Cluster_364	Cluster_131	OG0000029	OG0000029_Cluster_0	OG0000029_Cluster_3	shell	shell	shell	shell
WRKY	W3046	W3046_206.28	Cluster_839	Cluster_396	OG0000088	OG0000088_Cluster_1	OG0000088_Cluster_2	shell	shell	shell	shell
WRKY	W0107	W0107_001.776	Cluster_64	Cluster_896	OG0000008	OG0000008_Cluster_17	OG0000008_Cluster_33	cloud	cloud	cloud	cloud
WRKY	W0107	W0107_002.1029	Cluster_349	Cluster_604	OG0000019	OG0000019_Cluster_1	OG0000019_Cluster_0	core	core	core	core
WRKY	W0107	W0107_002.848	Cluster_813	Cluster_505	OG0000003	OG0000003_Cluster_1	OG0000003_Cluster_20	core	shell	core	shell
WRKY	W0107	W0107_003.290	Cluster_956	Cluster_662	OG0000000	OG0000000_Cluster_10	OG0000000_Cluster_18	shell	shell	shell	shell
WRKY	W0107	W0107_004.125	Cluster_934	Cluster_345	OG0000079	OG0000079_Cluster_0	OG0000079_Cluster_1	shell	shell	shell	shell
WRKY	W0107	W0107_004.1263	Cluster_1021	Cluster_860	OG0000000	OG0000000_Cluster_14	OG0000000_Cluster_21	shell	shell	shell	shell
WRKY	W0107	W0107_004.1557	Cluster_397	Cluster_650	OG0000069	OG0000069_Cluster_0	OG0000069_Cluster_4	shell	shell	shell	shell
WRKY	W0107	W0107_004.2069	Cluster_302	Cluster_361	OG0000041	OG0000041_Cluster_1	OG0000041_Cluster_4	shell	core	shell	core
WRKY	W0107	W0107_005.183	Cluster_322	Cluster_2	OG0000048	OG0000048_Cluster_1	OG0000048_Cluster_0	shell	shell	shell	shell
WRKY	W0107	W0107_006.1134	Cluster_590	Cluster_123	OG0000047	OG0000047_Cluster_2	OG0000047_Cluster_12	shell	shell	shell	shell
WRKY	W0107	W0107_006.1225	Cluster_324	Cluster_400	OG0000027	OG0000027_Cluster_7	OG0000027_Cluster_13	cloud	cloud	cloud	cloud
WRKY	W0107	W0107_007.1579	Cluster_862	Cluster_8	OG0000050	OG0000050_Cluster_0	OG0000050_Cluster_0	shell	shell	shell	shell
WRKY	W0107	W0107_007.21	Cluster_827	Cluster_947	OG0000010	OG0000010_Cluster_0	OG0000010_Cluster_1	core	core	core	core
WRKY	W0107	W0107_008.1051	Cluster_285	Cluster_385	OG0000020	OG0000020_Cluster_6	OG0000020_Cluster_1	shell	shell	shell	shell
WRKY	W0107	W0107_008.373	Cluster_755	Cluster_418	OG0000043	OG0000043_Cluster_1	OG0000043_Cluster_5	core	core	core	core
WRKY	W0107	W0107_009.233	Cluster_814	Cluster_1039	OG0000011	OG0000011_Cluster_0	OG0000011_Cluster_0	core	core	core	core
WRKY	W0107	W0107_009.499	Cluster_1051	Cluster_5	OG0000081	OG0000081_Cluster_1	OG0000081_Cluster_0	shell	shell	shell	shell
WRKY	W0107	W0107_009.833	Cluster_412	Cluster_889	OG0000042	OG0000042_Cluster_1	OG0000042_Cluster_7	core	core	core	core
WRKY	W0107	W0107_009.883	Cluster_1079	Cluster_500	OG0000038	OG0000038_Cluster_3	OG0000038_Cluster_3	core	core	core	core
WRKY	W0107	W0107_010.176	Cluster_606	Cluster_1055	OG0000049	OG0000049_Cluster_2	OG0000049_Cluster_5	shell	shell	shell	shell
WRKY	W0107	W0107_010.963	Cluster_581	Cluster_941	OG0000022	OG0000022_Cluster_0	OG0000022_Cluster_0	core	core	core	core
WRKY	W0107	W0107_011.1168	Cluster_839	Cluster_396	OG0000088	OG0000088_Cluster_1	OG0000088_Cluster_2	shell	shell	shell	shell
WRKY	W0107	W0107_011.144	Cluster_25	Cluster_817	OG0000090	OG0000090_Cluster_8	OG0000090_Cluster_13	shell	shell	shell	shell
WRKY	W0107	W0107_012.118	Cluster_714	Cluster_640	OG0000065	OG0000065_Cluster_2	OG0000065_Cluster_3	shell	shell	shell	shell
WRKY	W0107	W0107_012.119	Cluster_989	Cluster_974	OG0000004	OG0000004_Cluster_10	OG0000004_Cluster_8	shell	shell	shell	shell
WRKY	W0107	W0107_012.122	Cluster_767	Cluster_303	OG0000056	OG0000056_Cluster_2	OG0000056_Cluster_4	core	core	shell	shell
WRKY	W0107	W0107_012.123	Cluster_682	Cluster_511	OG0000061	OG0000061_Cluster_3	OG0000061_Cluster_6	shell	shell	shell	shell
WRKY	W0107	W0107_012.17	Cluster_1017	Cluster_451	OG0000007	OG0000007_Cluster_57	OG0000007_Cluster_23	cloud	cloud	cloud	cloud
WRKY	W0107	W0107_013.1008	Cluster_1059	Cluster_891	OG0000009	OG0000009_Cluster_15	OG0000009_Cluster_15	cloud	shell	cloud	shell
WRKY	W0107	W0107_013.1009	Cluster_1038	Cluster_1	OG0000009	OG0000009_Cluster_10	OG0000009_Cluster_0	shell	shell	shell	shell
WRKY	W0107	W0107_013.1130	Cluster_364	Cluster_131	OG0000029	OG0000029_Cluster_0	OG0000029_Cluster_3	shell	shell	shell	shell
WRKY	W0107	W0107_013.1165	Cluster_875	Cluster_643	OG0000026	OG0000026_Cluster_0	OG0000026_Cluster_0	core	core	core	core
WRKY	W0107	W0107_013.1167	Cluster_645	Cluster_165	OG0000070	OG0000070_Cluster_2	OG0000070_Cluster_10	shell	shell	shell	shell
WRKY	W0107	W0107_013.1169	Cluster_615	Cluster_1070	OG0000025	OG0000025_Cluster_1	OG0000025_Cluster_6	shell	core	shell	core
WRKY	W0107	W0107_013.1171	Cluster_843	Cluster_1072	OG0000045	OG0000045_Cluster_1	OG0000045_Cluster_0	shell	shell	shell	shell
WRKY	W0107	W0107_013.1662	Cluster_785	Cluster_1017	OG0000084	OG0000084_Cluster_0	OG0000084_Cluster_1	shell	shell	shell	shell
WRKY	W0107	W0107_013.1772	Cluster_925	Cluster_518	OG0000000	OG0000000_Cluster_7	OG0000000_Cluster_24	shell	shell	shell	shell
WRKY	W0107	W0107_013.1793	Cluster_777	Cluster_0	OG0000037	OG0000037_Cluster_0	OG0000037_Cluster_0	shell	shell	shell	shell
WRKY	W0107	W0107_013.1909	Cluster_949	Cluster_384	OG0000076	OG0000076_Cluster_0	OG0000076_Cluster_0	shell	shell	shell	shell
WRKY	W0107	W0107_013.2246	Cluster_605	Cluster_482	OG0000077	OG0000077_Cluster_4	OG0000077_Cluster_0	shell	shell	shell	shell
WRKY	W0107	W0107_013.2293	Cluster_741	Cluster_483	OG0000013	OG0000013_Cluster_1	OG0000013_Cluster_5	shell	shell	shell	shell
WRKY	W0107	W0107_013.2490	Cluster_607	Cluster_519	OG0000082	OG0000082_Cluster_0	OG0000082_Cluster_0	shell	shell	shell	shell
WRKY	W0107	W0107_013.2498	Cluster_672	Cluster_516	OG0000001	OG0000001_Cluster_0	OG0000001_Cluster_4	core	core	core	core
WRKY	W0107	W0107_013.2776	Cluster_802	Cluster_449	OG0000067	OG0000067_Cluster_5	OG0000067_Cluster_6	shell	shell	shell	shell
WRKY	W0107	W0107_013.2794	Cluster_923	Cluster_525	OG0000085	OG0000085_Cluster_0	OG0000085_Cluster_4	shell	shell	shell	shell
WRKY	W0107	W0107_013.45	Cluster_560	Cluster_1080	OG0000086	OG0000086_Cluster_0	OG0000086_Cluster_2	shell	shell	shell	shell
WRKY	W0107	W0107_014.65	Cluster_533	Cluster_536	OG0000023	OG0000023_Cluster_20	OG0000023_Cluster_8	shell	shell	shell	shell
WRKY	W0107	W0107_014.683	Cluster_722	Cluster_743	OG0000018	OG0000018_Cluster_1	OG0000018_Cluster_0	core	core	core	core
WRKY	W0107	W0107_016.166	Cluster_716	Cluster_1035	OG0000055	OG0000055_Cluster_1	OG0000055_Cluster_11	shell	shell	shell	shell
WRKY	W0107	W0107_017.1168	Cluster_603	Cluster_886	OG0000068	OG0000068_Cluster_2	OG0000068_Cluster_1	shell	shell	shell	shell
WRKY	W0107	W0107_017.1291	Cluster_764	Cluster_480	OG0000080	OG0000080_Cluster_0	OG0000080_Cluster_2	shell	shell	shell	shell
WRKY	W0107	W0107_017.1299	Cluster_512	Cluster_447	OG0000053	OG0000053_Cluster_15	OG0000053_Cluster_12	shell	shell	shell	shell
WRKY	W0107	W0107_017.1586	Cluster_612	Cluster_494	OG0000012	OG0000012_Cluster_0	OG0000012_Cluster_0	shell	shell	shell	shell
WRKY	W0107	W0107_017.2023	Cluster_572	Cluster_864	OG0000073	OG0000073_Cluster_0	OG0000073_Cluster_7	shell	shell	shell	shell
WRKY	W0107	W0107_017.581	Cluster_1100	Cluster_393	OG0000021	OG0000021_Cluster_3	OG0000021_Cluster_0	core	core	core	core
WRKY	W0107	W0107_019.106	Cluster_335	Cluster_450	OG0000044	OG0000044_Cluster_0	OG0000044_Cluster_7	shell	shell	shell	shell
WRKY	W0107	W0107_022.161	Cluster_432	Cluster_457	OG0000034	OG0000034_Cluster_3	OG0000034_Cluster_0	shell	shell	shell	shell
WRKY	W0107	W0107_022.675	Cluster_418	Cluster_668	OG0000028	OG0000028_Cluster_5	OG0000028_Cluster_14	shell	shell	shell	shell
WRKY	W0107	W0107_023.1159	Cluster_936	Cluster_693	OG0000000	OG0000000_Cluster_9	OG0000000_Cluster_25	shell	shell	shell	shell
WRKY	W0107	W0107_023.1512	Cluster_403	Cluster_862	OG0000069	OG0000069_Cluster_1	OG0000069_Cluster_0	shell	shell	shell	shell
WRKY	W0107	W0107_023.1568	Cluster_803	Cluster_1034	OG0000003	OG0000003_Cluster_0	OG0000003_Cluster_18	shell	shell	shell	shell
WRKY	W0107	W0107_023.641	Cluster_194	Cluster_868	OG0000059	OG0000059_Cluster_6	OG0000059_Cluster_30	cloud	cloud	cloud	cloud
WRKY	W0107	W0107_024.1619	Cluster_1031	Cluster_4	OG0000032	OG0000032_Cluster_0	OG0000032_Cluster_0	core	core	core	core
WRKY	W0107	W0107_024.1713	Cluster_644	Cluster_415	OG0000046	OG0000046_Cluster_0	OG0000046_Cluster_1	core	core	core	core
WRKY	W0107	W0107_024.2430	Cluster_444	Cluster_362	OG0000057	OG0000057_Cluster_6	OG0000057_Cluster_13	shell	shell	shell	shell
WRKY	W0107	W0107_025.485	Cluster_743	Cluster_464	OG0000063	OG0000063_Cluster_1	OG0000063_Cluster_1	shell	shell	shell	shell
WRKY	W0107	W0107_025.486	Cluster_771	Cluster_303	OG0000066	OG0000066_Cluster_0	OG0000066_Cluster_2	shell	core	shell	shell
WRKY	W0107	W0107_025.487	Cluster_855	Cluster_1065	OG0000002	OG0000002_Cluster_8	OG0000002_Cluster_17	shell	shell	shell	shell
WRKY	W0107	W0107_025.490	Cluster_989	Cluster_1011	OG0000004	OG0000004_Cluster_10	OG0000004_Cluster_4	shell	shell	shell	shell
WRKY	W0107	W0107_025.491	Cluster_709	Cluster_688	OG0000064	OG0000064_Cluster_0	OG0000064_Cluster_4	shell	shell	shell	shell
WRKY	W0107	W0107_025.605	Cluster_392	Cluster_510	OG0000007	OG0000007_Cluster_9	OG0000007_Cluster_42	shell	cloud	shell	cloud
WRKY	W0107	W0107_026.64	Cluster_1004	Cluster_380	OG0000036	OG0000036_Cluster_10	OG0000036_Cluster_17	core	core	core	core
WRKY	W0107	W0107_026.65	Cluster_401	Cluster_945	OG0000030	OG0000030_Cluster_0	OG0000030_Cluster_17	core	core	core	core
WRKY	W0107	W0107_026.88	Cluster_865	Cluster_386	OG0000000	OG0000000_Cluster_4	OG0000000_Cluster_22	shell	shell	shell	shell
WRKY	W0107	W0107_027.401	Cluster_635	Cluster_3	OG0000060	OG0000060_Cluster_0	OG0000060_Cluster_0	shell	shell	shell	shell
WRKY	W0107	W0107_027.957	Cluster_666	Cluster_150	OG0000031	OG0000031_Cluster_0	OG0000031_Cluster_9	core	core	core	core
WRKY	W0107	W0107_028.1163	Cluster_775	Cluster_86	OG0000039	OG0000039_Cluster_0	OG0000039_Cluster_1	core	core	core	core
WRKY	W0107	W0107_028.1165	Cluster_738	Cluster_85	OG0000040	OG0000040_Cluster_1	OG0000040_Cluster_1	core	core	core	core
WRKY	W0107	W0107_028.1621	Cluster_641	Cluster_745	OG0000035	OG0000035_Cluster_2	OG0000035_Cluster_2	core	shell	core	shell
WRKY	W0107	W0107_028.1856	Cluster_1060	Cluster_1069	OG0000005	OG0000005_Cluster_22	OG0000005_Cluster_16	shell	shell	shell	shell
WRKY	W0107	W0107_028.1940	Cluster_845	Cluster_428	OG0000058	OG0000058_Cluster_0	OG0000058_Cluster_2	core	core	core	core
WRKY	W0107	W0107_028.713	Cluster_304	Cluster_872	OG0000087	OG0000087_Cluster_0	OG0000087_Cluster_0	shell	shell	shell	shell
WRKY	W0107	W0107_029.186	Cluster_849	Cluster_481	OG0000016	OG0000016_Cluster_0	OG0000016_Cluster_0	core	core	core	core
WRKY	W0107	W0107_029.231	Cluster_306	Cluster_236	OG0000014	OG0000014_Cluster_2	OG0000014_Cluster_10	core	shell	core	core
WRKY	W0107	W0107_029.243	Cluster_540	Cluster_414	OG0000051	OG0000051_Cluster_2	OG0000051_Cluster_5	shell	shell	shell	shell
WRKY	W0107	W0107_029.466	Cluster_1000	Cluster_432	OG0000083	OG0000083_Cluster_1	OG0000083_Cluster_0	shell	shell	shell	shell
WRKY	W0107	W0107_029.535	Cluster_1033	Cluster_129	OG0000000	OG0000000_Cluster_15	OG0000000_Cluster_5	shell	shell	shell	shell
WRKY	W0107	W0107_029.89	Cluster_749	Cluster_498	OG0000001	OG0000001_Cluster_3	OG0000001_Cluster_3	shell	shell	shell	shell
WRKY	W0107	W0107_029.902	Cluster_731	Cluster_796	OG0000006	OG0000006_Cluster_3	OG0000006_Cluster_4	core	core	core	core
WRKY	W0107	W0107_029.903	Cluster_847	Cluster_928	OG0000017	OG0000017_Cluster_2	OG0000017_Cluster_2	shell	shell	shell	shell
WRKY	W0107	W0107_029.904	Cluster_758	Cluster_840	OG0000015	OG0000015_Cluster_7	OG0000015_Cluster_4	cloud	shell	cloud	shell
WRKY	W0107	W0107_029.933	Cluster_345	Cluster_876	OG0000024	OG0000024_Cluster_2	OG0000024_Cluster_9	shell	shell	shell	shell
WRKY	W0107	W0107_029.99	Cluster_681	Cluster_383	OG0000078	OG0000078_Cluster_2	OG0000078_Cluster_2	shell	shell	shell	shell
WRKY	W0107	W0107_033.33	Cluster_313	Cluster_114	OG0000033	OG0000033_Cluster_2	OG0000033_Cluster_2	core	core	core	core
WRKY	W0107	W0107_034.258	Cluster_823	Cluster_670	OG0000071	OG0000071_Cluster_7	OG0000071_Cluster_6	shell	shell	shell	shell
WRKY	W0107	W0107_036.156	Cluster_532	Cluster_1064	OG0000054	OG0000054_Cluster_4	OG0000054_Cluster_18	shell	shell	shell	shell
WRKY	W0107	W0107_036.158	Cluster_732	Cluster_538	OG0000052	OG0000052_Cluster_3	OG0000052_Cluster_12	shell	core	shell	core
WRKY	W0107	W0107_036.257	Cluster_394	Cluster_654	OG0000005	OG0000005_Cluster_5	OG0000005_Cluster_8	shell	shell	shell	shell
WRKY	W3040	W3040_001.1149	Cluster_322	Cluster_2	OG0000048	OG0000048_Cluster_1	OG0000048_Cluster_0	shell	shell	shell	shell
WRKY	W3040	W3040_001.1212	Cluster_55	Cluster_863	OG0000072	OG0000072_Cluster_18	OG0000072_Cluster_33	cloud	cloud	cloud	cloud
WRKY	W3040	W3040_001.1435	Cluster_335	Cluster_450	OG0000044	OG0000044_Cluster_0	OG0000044_Cluster_7	shell	shell	shell	shell
WRKY	W3040	W3040_001.51	Cluster_255	Cluster_479	OG0000067	OG0000067_Cluster_0	OG0000067_Cluster_7	shell	shell	shell	shell
WRKY	W3040	W3040_001.65	Cluster_923	Cluster_525	OG0000085	OG0000085_Cluster_0	OG0000085_Cluster_4	shell	shell	shell	shell
WRKY	W3040	W3040_002.1018	Cluster_845	Cluster_428	OG0000058	OG0000058_Cluster_0	OG0000058_Cluster_2	core	core	core	core
WRKY	W3040	W3040_002.124	Cluster_775	Cluster_86	OG0000039	OG0000039_Cluster_0	OG0000039_Cluster_1	core	core	core	core
WRKY	W3040	W3040_002.126	Cluster_738	Cluster_85	OG0000040	OG0000040_Cluster_1	OG0000040_Cluster_1	core	core	core	core
WRKY	W3040	W3040_002.626	Cluster_641	Cluster_745	OG0000035	OG0000035_Cluster_2	OG0000035_Cluster_2	core	shell	core	shell
WRKY	W3040	W3040_003.1007	Cluster_397	Cluster_650	OG0000069	OG0000069_Cluster_0	OG0000069_Cluster_4	shell	shell	shell	shell
WRKY	W3040	W3040_003.1307	Cluster_1021	Cluster_860	OG0000000	OG0000000_Cluster_14	OG0000000_Cluster_21	shell	shell	shell	shell
WRKY	W3040	W3040_003.492	Cluster_302	Cluster_361	OG0000041	OG0000041_Cluster_1	OG0000041_Cluster_4	shell	core	shell	core
WRKY	W3040	W3040_004.331	Cluster_432	Cluster_457	OG0000034	OG0000034_Cluster_3	OG0000034_Cluster_0	shell	shell	shell	shell
WRKY	W3040	W3040_004.828	Cluster_418	Cluster_158	OG0000028	OG0000028_Cluster_5	OG0000028_Cluster_14	shell	shell	shell	shell
WRKY	W3040	W3040_005.232	Cluster_1079	Cluster_500	OG0000038	OG0000038_Cluster_3	OG0000038_Cluster_3	core	core	core	core
WRKY	W3040	W3040_005.290	Cluster_412	Cluster_889	OG0000042	OG0000042_Cluster_1	OG0000042_Cluster_7	core	core	core	core
WRKY	W3040	W3040_005.608	Cluster_1051	Cluster_5	OG0000081	OG0000081_Cluster_1	OG0000081_Cluster_0	shell	shell	shell	shell
WRKY	W3040	W3040_005.879	Cluster_814	Cluster_1039	OG0000011	OG0000011_Cluster_0	OG0000011_Cluster_0	core	core	core	core
WRKY	W3040	W3040_006.975	Cluster_740	Cluster_1035	OG0000055	OG0000055_Cluster_2	OG0000055_Cluster_11	shell	shell	shell	shell
WRKY	W3040	W3040_007.1003	Cluster_612	Cluster_494	OG0000012	OG0000012_Cluster_0	OG0000012_Cluster_0	shell	shell	shell	shell
WRKY	W3040	W3040_007.1434	Cluster_572	Cluster_864	OG0000073	OG0000073_Cluster_0	OG0000073_Cluster_7	shell	shell	shell	shell
WRKY	W3040	W3040_007.577	Cluster_603	Cluster_886	OG0000068	OG0000068_Cluster_2	OG0000068_Cluster_1	shell	shell	shell	shell
WRKY	W3040	W3040_007.704	Cluster_764	Cluster_480	OG0000080	OG0000080_Cluster_0	OG0000080_Cluster_2	shell	shell	shell	shell
WRKY	W3040	W3040_007.712	Cluster_512	Cluster_447	OG0000053	OG0000053_Cluster_15	OG0000053_Cluster_12	shell	shell	shell	shell
WRKY	W3040	W3040_008.507	Cluster_823	Cluster_670	OG0000071	OG0000071_Cluster_7	OG0000071_Cluster_6	shell	shell	shell	shell
WRKY	W3040	W3040_009.751	Cluster_862	Cluster_8	OG0000050	OG0000050_Cluster_0	OG0000050_Cluster_0	shell	shell	shell	shell
WRKY	W3040	W3040_010.19	Cluster_750	Cluster_895	OG0000065	OG0000065_Cluster_4	OG0000065_Cluster_12	cloud	cloud	cloud	cloud
WRKY	W3040	W3040_010.20	Cluster_989	Cluster_1011	OG0000004	OG0000004_Cluster_10	OG0000004_Cluster_4	shell	shell	shell	shell
WRKY	W3040	W3040_010.24	Cluster_1047	Cluster_894	OG0000056	OG0000056_Cluster_10	OG0000056_Cluster_11	cloud	cloud	cloud	cloud
WRKY	W3040	W3040_010.27	Cluster_682	Cluster_511	OG0000061	OG0000061_Cluster_3	OG0000061_Cluster_6	shell	shell	shell	shell
WRKY	W3040	W3040_011.530	Cluster_285	Cluster_385	OG0000020	OG0000020_Cluster_6	OG0000020_Cluster_1	shell	shell	shell	shell
WRKY	W3040	W3040_012.401	Cluster_635	Cluster_3	OG0000060	OG0000060_Cluster_0	OG0000060_Cluster_0	shell	shell	shell	shell
WRKY	W3040	W3040_013.544	Cluster_1031	Cluster_4	OG0000032	OG0000032_Cluster_0	OG0000032_Cluster_0	core	core	core	core
WRKY	W3040	W3040_013.647	Cluster_644	Cluster_415	OG0000046	OG0000046_Cluster_0	OG0000046_Cluster_1	core	core	core	core
WRKY	W3040	W3040_014.1000	Cluster_803	Cluster_1034	OG0000003	OG0000003_Cluster_0	OG0000003_Cluster_18	shell	shell	shell	shell
WRKY	W3040	W3040_014.57	Cluster_194	Cluster_868	OG0000059	OG0000059_Cluster_6	OG0000059_Cluster_30	cloud	cloud	cloud	cloud
WRKY	W3040	W3040_014.579	Cluster_936	Cluster_693	OG0000000	OG0000000_Cluster_9	OG0000000_Cluster_25	shell	shell	shell	shell
WRKY	W3040	W3040_014.942	Cluster_403	Cluster_862	OG0000069	OG0000069_Cluster_1	OG0000069_Cluster_0	shell	shell	shell	shell
WRKY	W3040	W3040_015.112	Cluster_755	Cluster_418	OG0000043	OG0000043_Cluster_1	OG0000043_Cluster_5	core	core	core	core
WRKY	W3040	W3040_016.609	Cluster_581	Cluster_941	OG0000022	OG0000022_Cluster_0	OG0000022_Cluster_0	core	core	core	core
WRKY	W3040	W3040_017.111	Cluster_709	Cluster_688	OG0000064	OG0000064_Cluster_0	OG0000064_Cluster_4	shell	shell	shell	shell
WRKY	W3040	W3040_017.112	Cluster_989	Cluster_1011	OG0000004	OG0000004_Cluster_10	OG0000004_Cluster_4	shell	shell	shell	shell
WRKY	W3040	W3040_017.115	Cluster_855	Cluster_1065	OG0000002	OG0000002_Cluster_8	OG0000002_Cluster_17	shell	shell	shell	shell
WRKY	W3040	W3040_017.116	Cluster_771	Cluster_303	OG0000066	OG0000066_Cluster_0	OG0000066_Cluster_2	shell	core	shell	shell
WRKY	W3040	W3040_017.117	Cluster_743	Cluster_464	OG0000063	OG0000063_Cluster_1	OG0000063_Cluster_1	shell	shell	shell	shell
WRKY	W3040	W3040_018.117	Cluster_722	Cluster_743	OG0000018	OG0000018_Cluster_1	OG0000018_Cluster_0	core	core	core	core
WRKY	W3040	W3040_018.729	Cluster_533	Cluster_536	OG0000023	OG0000023_Cluster_20	OG0000023_Cluster_8	shell	shell	shell	shell
WRKY	W3040	W3040_018.825	Cluster_313	Cluster_114	OG0000033	OG0000033_Cluster_2	OG0000033_Cluster_2	core	core	core	core
WRKY	W3040	W3040_019.641	Cluster_934	Cluster_345	OG0000079	OG0000079_Cluster_0	OG0000079_Cluster_1	shell	shell	shell	shell
WRKY	W3040	W3040_022.888	Cluster_827	Cluster_947	OG0000010	OG0000010_Cluster_0	OG0000010_Cluster_1	core	core	core	core
WRKY	W3040	W3040_023.112	Cluster_1062	Cluster_891	OG0000009	OG0000009_Cluster_16	OG0000009_Cluster_15	cloud	shell	cloud	shell
WRKY	W3040	W3040_023.113	Cluster_1038	Cluster_1	OG0000009	OG0000009_Cluster_10	OG0000009_Cluster_0	shell	shell	shell	shell
WRKY	W3040	W3040_023.234	Cluster_364	Cluster_131	OG0000029	OG0000029_Cluster_0	OG0000029_Cluster_3	shell	shell	shell	shell
WRKY	W3040	W3040_023.269	Cluster_875	Cluster_643	OG0000026	OG0000026_Cluster_0	OG0000026_Cluster_0	core	core	core	core
WRKY	W3040	W3040_023.271	Cluster_645	Cluster_165	OG0000070	OG0000070_Cluster_2	OG0000070_Cluster_10	shell	shell	shell	shell
WRKY	W3040	W3040_023.273	Cluster_610	Cluster_1070	OG0000025	OG0000025_Cluster_0	OG0000025_Cluster_6	shell	core	shell	core
WRKY	W3040	W3040_023.276	Cluster_843	Cluster_1072	OG0000045	OG0000045_Cluster_1	OG0000045_Cluster_0	shell	shell	shell	shell
WRKY	W3040	W3040_023.278	Cluster_902	Cluster_943	OG0000062	OG0000062_Cluster_15	OG0000062_Cluster_18	shell	shell	shell	shell
WRKY	W3040	W3040_023.765	Cluster_785	Cluster_1017	OG0000084	OG0000084_Cluster_0	OG0000084_Cluster_1	shell	shell	shell	shell
WRKY	W3040	W3040_023.874	Cluster_925	Cluster_518	OG0000000	OG0000000_Cluster_7	OG0000000_Cluster_24	shell	shell	shell	shell
WRKY	W3040	W3040_023.894	Cluster_777	Cluster_0	OG0000037	OG0000037_Cluster_0	OG0000037_Cluster_0	shell	shell	shell	shell
WRKY	W3040	W3040_024.366	Cluster_307	Cluster_861	OG0000027	OG0000027_Cluster_6	OG0000027_Cluster_12	shell	shell	shell	shell
WRKY	W3040	W3040_024.457	Cluster_590	Cluster_123	OG0000047	OG0000047_Cluster_2	OG0000047_Cluster_12	shell	shell	shell	shell
WRKY	W3040	W3040_025.732	Cluster_839	Cluster_396	OG0000088	OG0000088_Cluster_1	OG0000088_Cluster_2	shell	shell	shell	shell
WRKY	W3040	W3040_026.206	Cluster_1004	Cluster_380	OG0000036	OG0000036_Cluster_10	OG0000036_Cluster_17	core	core	core	core
WRKY	W3040	W3040_026.207	Cluster_401	Cluster_945	OG0000030	OG0000030_Cluster_0	OG0000030_Cluster_17	core	core	core	core
WRKY	W3040	W3040_026.231	Cluster_865	Cluster_386	OG0000000	OG0000000_Cluster_4	OG0000000_Cluster_22	shell	shell	shell	shell
WRKY	W3040	W3040_027.299	Cluster_25	Cluster_817	OG0000090	OG0000090_Cluster_8	OG0000090_Cluster_13	shell	shell	shell	shell
WRKY	W3040	W3040_031.359	Cluster_64	Cluster_896	OG0000008	OG0000008_Cluster_17	OG0000008_Cluster_55	cloud	cloud	cloud	cloud
WRKY	W3040	W3040_031.368	Cluster_77	Cluster_412	OG0000075	OG0000075_Cluster_4	OG0000075_Cluster_21	cloud	shell	cloud	shell
WRKY	W3040	W3040_032.345	Cluster_956	Cluster_662	OG0000000	OG0000000_Cluster_10	OG0000000_Cluster_18	shell	shell	shell	shell
WRKY	W3040	W3040_033.152	Cluster_741	Cluster_483	OG0000013	OG0000013_Cluster_1	OG0000013_Cluster_5	shell	shell	shell	shell
WRKY	W3040	W3040_033.200	Cluster_342	Cluster_869	OG0000077	OG0000077_Cluster_0	OG0000077_Cluster_5	cloud	cloud	cloud	cloud
WRKY	W3040	W3040_033.539	Cluster_949	Cluster_900	OG0000076	OG0000076_Cluster_0	OG0000076_Cluster_1	shell	shell	shell	shell
WRKY	W3040	W3040_034.70	Cluster_666	Cluster_150	OG0000031	OG0000031_Cluster_0	OG0000031_Cluster_9	core	core	core	core
WRKY	W3040	W3040_035.43	Cluster_560	Cluster_1080	OG0000086	OG0000086_Cluster_0	OG0000086_Cluster_2	shell	shell	shell	shell
WRKY	W3040	W3040_037.139	Cluster_1000	Cluster_432	OG0000083	OG0000083_Cluster_1	OG0000083_Cluster_0	shell	shell	shell	shell
WRKY	W3040	W3040_037.354	Cluster_540	Cluster_414	OG0000051	OG0000051_Cluster_2	OG0000051_Cluster_5	shell	shell	shell	shell
WRKY	W3040	W3040_037.367	Cluster_306	Cluster_236	OG0000014	OG0000014_Cluster_2	OG0000014_Cluster_10	core	shell	core	core
WRKY	W3040	W3040_037.407	Cluster_849	Cluster_481	OG0000016	OG0000016_Cluster_0	OG0000016_Cluster_0	core	core	core	core
WRKY	W3040	W3040_037.495	Cluster_681	Cluster_383	OG0000078	OG0000078_Cluster_2	OG0000078_Cluster_2	shell	shell	shell	shell
WRKY	W3040	W3040_037.503	Cluster_749	Cluster_498	OG0000001	OG0000001_Cluster_3	OG0000001_Cluster_3	shell	shell	shell	shell
WRKY	W3040	W3040_037.68	Cluster_1046	Cluster_421	OG0000000	OG0000000_Cluster_18	OG0000000_Cluster_7	cloud	cloud	cloud	cloud
WRKY	W3040	W3040_038.204	Cluster_304	Cluster_872	OG0000087	OG0000087_Cluster_0	OG0000087_Cluster_0	shell	shell	shell	shell
WRKY	W3040	W3040_039.162	Cluster_813	Cluster_815	OG0000003	OG0000003_Cluster_1	OG0000003_Cluster_17	core	shell	core	shell
WRKY	W3040	W3040_045.121	Cluster_1100	Cluster_393	OG0000021	OG0000021_Cluster_3	OG0000021_Cluster_0	core	core	core	core
WRKY	W3040	W3040_051.91	Cluster_444	Cluster_362	OG0000057	OG0000057_Cluster_6	OG0000057_Cluster_13	shell	shell	shell	shell
WRKY	W3040	W3040_054.42	Cluster_607	Cluster_519	OG0000082	OG0000082_Cluster_0	OG0000082_Cluster_0	shell	shell	shell	shell
WRKY	W3040	W3040_054.51	Cluster_672	Cluster_516	OG0000001	OG0000001_Cluster_0	OG0000001_Cluster_4	core	core	core	core
WRKY	W3040	W3040_062.144	Cluster_345	Cluster_876	OG0000024	OG0000024_Cluster_2	OG0000024_Cluster_9	shell	shell	shell	shell
WRKY	W3040	W3040_062.172	Cluster_729	Cluster_892	OG0000015	OG0000015_Cluster_4	OG0000015_Cluster_10	shell	shell	shell	shell
WRKY	W3040	W3040_062.175	Cluster_847	Cluster_55	OG0000017	OG0000017_Cluster_2	OG0000017_Cluster_1	shell	shell	shell	shell
WRKY	W3040	W3040_062.176	Cluster_731	Cluster_796	OG0000006	OG0000006_Cluster_3	OG0000006_Cluster_4	core	core	core	core
WRKY	W3040	W3040_062.177	Cluster_784	Cluster_561	OG0000006	OG0000006_Cluster_7	OG0000006_Cluster_0	shell	shell	shell	shell
WRKY	W3040	W3040_063.111	Cluster_400	Cluster_893	OG0000019	OG0000019_Cluster_3	OG0000019_Cluster_2	cloud	cloud	cloud	cloud
WRKY	W3040	W3040_070.67	Cluster_598	Cluster_1055	OG0000049	OG0000049_Cluster_1	OG0000049_Cluster_5	shell	shell	shell	shell
WRKY	W3040	W3040_078.56	Cluster_532	Cluster_1064	OG0000054	OG0000054_Cluster_4	OG0000054_Cluster_18	shell	shell	shell	shell
WRKY	W3040	W3040_078.57	Cluster_732	Cluster_538	OG0000052	OG0000052_Cluster_3	OG0000052_Cluster_12	shell	core	shell	core
WRKY	W3040	W3040_092.15	Cluster_392	Cluster_453	OG0000007	OG0000007_Cluster_9	OG0000007_Cluster_44	shell	shell	shell	shell
WRKY	NH203	NH203_evm.model.ctg10.108	Cluster_722	Cluster_743	OG0000018	OG0000018_Cluster_1	OG0000018_Cluster_0	core	core	core	core
WRKY	NH203	NH203_evm.model.ctg10.1523	Cluster_770	Cluster_670	OG0000071	OG0000071_Cluster_5	OG0000071_Cluster_7	shell	shell	shell	shell
WRKY	NH203	NH203_evm.model.ctg10.702	Cluster_533	Cluster_536	OG0000023	OG0000023_Cluster_20	OG0000023_Cluster_8	shell	shell	shell	shell
WRKY	NH203	NH203_evm.model.ctg10.789	Cluster_313	Cluster_114	OG0000033	OG0000033_Cluster_2	OG0000033_Cluster_2	core	core	core	core
WRKY	NH203	NH203_evm.model.ctg11.14	Cluster_641	Cluster_374	OG0000035	OG0000035_Cluster_2	OG0000035_Cluster_11	core	shell	core	shell
WRKY	NH203	NH203_evm.model.ctg11.272	Cluster_845	Cluster_428	OG0000058	OG0000058_Cluster_0	OG0000058_Cluster_2	core	core	core	core
WRKY	NH203	NH203_evm.model.ctg1.1375	Cluster_1100	Cluster_393	OG0000021	OG0000021_Cluster_3	OG0000021_Cluster_0	core	core	core	core
WRKY	NH203	NH203_evm.model.ctg1.1886	Cluster_456	Cluster_617	OG0000057	OG0000057_Cluster_7	OG0000057_Cluster_16	shell	shell	shell	shell
WRKY	NH203	NH203_evm.model.ctg13.121	Cluster_738	Cluster_85	OG0000040	OG0000040_Cluster_1	OG0000040_Cluster_1	core	core	core	core
WRKY	NH203	NH203_evm.model.ctg13.122	Cluster_775	Cluster_86	OG0000039	OG0000039_Cluster_0	OG0000039_Cluster_1	core	core	core	core
WRKY	NH203	NH203_evm.model.ctg14.1526	Cluster_1031	Cluster_4	OG0000032	OG0000032_Cluster_0	OG0000032_Cluster_0	core	core	core	core
WRKY	NH203	NH203_evm.model.ctg14.1609	Cluster_644	Cluster_415	OG0000046	OG0000046_Cluster_0	OG0000046_Cluster_1	core	core	core	core
WRKY	NH203	NH203_evm.model.ctg1.461	Cluster_747	Cluster_323	OG0000012	OG0000012_Cluster_1	OG0000012_Cluster_1	shell	shell	shell	shell
WRKY	NH203	NH203_evm.model.ctg1.48	Cluster_974	Cluster_75	OG0000073	OG0000073_Cluster_7	OG0000073_Cluster_0	shell	shell	shell	shell
WRKY	NH203	NH203_evm.model.ctg1.724	Cluster_207	Cluster_597	OG0000053	OG0000053_Cluster_5	OG0000053_Cluster_5	shell	shell	shell	shell
WRKY	NH203	NH203_evm.model.ctg18.26	Cluster_732	Cluster_538	OG0000052	OG0000052_Cluster_3	OG0000052_Cluster_12	shell	core	shell	core
WRKY	NH203	NH203_evm.model.ctg18.27	Cluster_532	Cluster_1064	OG0000054	OG0000054_Cluster_4	OG0000054_Cluster_18	shell	shell	shell	shell
WRKY	NH203	NH203_evm.model.ctg18.356	Cluster_814	Cluster_1039	OG0000011	OG0000011_Cluster_0	OG0000011_Cluster_0	core	core	core	core
WRKY	NH203	NH203_evm.model.ctg1.839	Cluster_627	Cluster_652	OG0000068	OG0000068_Cluster_3	OG0000068_Cluster_2	shell	shell	shell	shell
WRKY	NH203	NH203_evm.model.ctg19.669	Cluster_827	Cluster_947	OG0000010	OG0000010_Cluster_0	OG0000010_Cluster_1	core	core	core	core
WRKY	NH203	NH203_evm.model.ctg2.1459	Cluster_891	Cluster_918	OG0000037	OG0000037_Cluster_2	OG0000037_Cluster_1	shell	shell	shell	shell
WRKY	NH203	NH203_evm.model.ctg2.1931	Cluster_741	Cluster_483	OG0000013	OG0000013_Cluster_1	OG0000013_Cluster_5	shell	shell	shell	shell
WRKY	NH203	NH203_evm.model.ctg2.2118	Cluster_672	Cluster_516	OG0000001	OG0000001_Cluster_0	OG0000001_Cluster_4	core	core	core	core
WRKY	NH203	NH203_evm.model.ctg2.2371	Cluster_255	Cluster_479	OG0000067	OG0000067_Cluster_0	OG0000067_Cluster_7	shell	shell	shell	shell
WRKY	NH203	NH203_evm.model.ctg26.656	Cluster_950	Cluster_556	OG0000003	OG0000003_Cluster_17	OG0000003_Cluster_3	shell	shell	shell	shell
WRKY	NH203	NH203_evm.model.ctg26.710	Cluster_403	Cluster_862	OG0000069	OG0000069_Cluster_1	OG0000069_Cluster_0	shell	shell	shell	shell
WRKY	NH203	NH203_evm.model.ctg2.721	Cluster_1038	Cluster_1	OG0000009	OG0000009_Cluster_10	OG0000009_Cluster_0	shell	shell	shell	shell
WRKY	NH203	NH203_evm.model.ctg27.324	Cluster_244	Cluster_300	OG0000059	OG0000059_Cluster_18	OG0000059_Cluster_22	cloud	cloud	cloud	cloud
WRKY	NH203	NH203_evm.model.ctg2.836	Cluster_488	Cluster_543	OG0000029	OG0000029_Cluster_3	OG0000029_Cluster_1	shell	shell	shell	shell
WRKY	NH203	NH203_evm.model.ctg2.873	Cluster_875	Cluster_643	OG0000026	OG0000026_Cluster_0	OG0000026_Cluster_0	core	core	core	core
WRKY	NH203	NH203_evm.model.ctg2.876	Cluster_610	Cluster_1070	OG0000025	OG0000025_Cluster_0	OG0000025_Cluster_6	shell	core	shell	core
WRKY	NH203	NH203_evm.model.ctg2.878	Cluster_843	Cluster_1072	OG0000045	OG0000045_Cluster_1	OG0000045_Cluster_0	shell	shell	shell	shell
WRKY	NH203	NH203_evm.model.ctg2.879	Cluster_902	Cluster_943	OG0000062	OG0000062_Cluster_15	OG0000062_Cluster_18	shell	shell	shell	shell
WRKY	NH203	NH203_evm.model.ctg30.105	Cluster_271	Cluster_975	OG0000027	OG0000027_Cluster_2	OG0000027_Cluster_4	shell	shell	shell	shell
WRKY	NH203	NH203_evm.model.ctg30.22	Cluster_590	Cluster_123	OG0000047	OG0000047_Cluster_2	OG0000047_Cluster_12	shell	shell	shell	shell
WRKY	NH203	NH203_evm.model.ctg31.237	Cluster_412	Cluster_889	OG0000042	OG0000042_Cluster_1	OG0000042_Cluster_7	core	core	core	core
WRKY	NH203	NH203_evm.model.ctg31.284	Cluster_1079	Cluster_500	OG0000038	OG0000038_Cluster_3	OG0000038_Cluster_3	core	core	core	core
WRKY	NH203	NH203_evm.model.ctg3.1432	Cluster_586	Cluster_307	OG0000051	OG0000051_Cluster_4	OG0000051_Cluster_4	shell	shell	shell	shell
WRKY	NH203	NH203_evm.model.ctg3.1442	Cluster_306	Cluster_236	OG0000014	OG0000014_Cluster_2	OG0000014_Cluster_10	core	shell	core	core
WRKY	NH203	NH203_evm.model.ctg3.1481	Cluster_849	Cluster_481	OG0000016	OG0000016_Cluster_0	OG0000016_Cluster_0	core	core	core	core
WRKY	NH203	NH203_evm.model.ctg3.1570	Cluster_749	Cluster_498	OG0000001	OG0000001_Cluster_3	OG0000001_Cluster_3	shell	shell	shell	shell
WRKY	NH203	NH203_evm.model.ctg32.88	Cluster_873	Cluster_580	OG0000055	OG0000055_Cluster_4	OG0000055_Cluster_7	shell	shell	shell	shell
WRKY	NH203	NH203_evm.model.ctg33.144	Cluster_277	Cluster_302	OG0000020	OG0000020_Cluster_4	OG0000020_Cluster_8	shell	shell	shell	shell
WRKY	NH203	NH203_evm.model.ctg34.147	Cluster_1063	Cluster_875	OG0000074	OG0000074_Cluster_57	OG0000074_Cluster_50	cloud	cloud	cloud	cloud
WRKY	NH203	NH203_evm.model.ctg34.148	Cluster_40	Cluster_146	OG0000008	OG0000008_Cluster_6	OG0000008_Cluster_31	shell	shell	shell	shell
WRKY	NH203	NH203_evm.model.ctg3.49	Cluster_646	Cluster_261	OG0000005	OG0000005_Cluster_11	OG0000005_Cluster_19	shell	shell	shell	shell
WRKY	NH203	NH203_evm.model.ctg35.70	Cluster_667	Cluster_528	OG0000049	OG0000049_Cluster_4	OG0000049_Cluster_6	shell	shell	shell	shell
WRKY	NH203	NH203_evm.model.ctg3.792	Cluster_321	Cluster_753	OG0000024	OG0000024_Cluster_0	OG0000024_Cluster_5	shell	shell	shell	shell
WRKY	NH203	NH203_evm.model.ctg37.95	Cluster_755	Cluster_418	OG0000043	OG0000043_Cluster_1	OG0000043_Cluster_5	core	core	core	core
WRKY	NH203	NH203_evm.model.ctg3.820	Cluster_729	Cluster_892	OG0000015	OG0000015_Cluster_4	OG0000015_Cluster_10	shell	shell	shell	shell
WRKY	NH203	NH203_evm.model.ctg3.822	Cluster_804	Cluster_562	OG0000017	OG0000017_Cluster_0	OG0000017_Cluster_0	shell	shell	shell	shell
WRKY	NH203	NH203_evm.model.ctg3.823	Cluster_731	Cluster_796	OG0000006	OG0000006_Cluster_3	OG0000006_Cluster_4	core	core	core	core
WRKY	NH203	NH203_evm.model.ctg3.824	Cluster_784	Cluster_561	OG0000006	OG0000006_Cluster_7	OG0000006_Cluster_0	shell	shell	shell	shell
WRKY	NH203	NH203_evm.model.ctg4.1166	Cluster_1004	Cluster_380	OG0000036	OG0000036_Cluster_10	OG0000036_Cluster_17	core	core	core	core
WRKY	NH203	NH203_evm.model.ctg4.1168	Cluster_401	Cluster_945	OG0000030	OG0000030_Cluster_0	OG0000030_Cluster_17	core	core	core	core
WRKY	NH203	NH203_evm.model.ctg4.1192	Cluster_979	Cluster_775	OG0000000	OG0000000_Cluster_11	OG0000000_Cluster_2	shell	shell	shell	shell
WRKY	NH203	NH203_evm.model.ctg44.37	Cluster_862	Cluster_8	OG0000050	OG0000050_Cluster_0	OG0000050_Cluster_0	shell	shell	shell	shell
WRKY	NH203	NH203_evm.model.ctg4.498	Cluster_322	Cluster_2	OG0000048	OG0000048_Cluster_1	OG0000048_Cluster_0	shell	shell	shell	shell
WRKY	NH203	NH203_evm.model.ctg4.558	Cluster_216	Cluster_612	OG0000072	OG0000072_Cluster_43	OG0000072_Cluster_10	shell	shell	shell	shell
WRKY	NH203	NH203_evm.model.ctg4.753	Cluster_335	Cluster_450	OG0000044	OG0000044_Cluster_0	OG0000044_Cluster_7	shell	shell	shell	shell
WRKY	NH203	NH203_evm.model.ctg50.20	Cluster_467	Cluster_164	OG0000007	OG0000007_Cluster_26	OG0000007_Cluster_26	shell	shell	shell	cloud
WRKY	NH203	NH203_evm.model.ctg5.1906	Cluster_325	Cluster_361	OG0000041	OG0000041_Cluster_2	OG0000041_Cluster_4	shell	core	shell	core
WRKY	NH203	NH203_evm.model.ctg61.15	Cluster_709	Cluster_688	OG0000064	OG0000064_Cluster_0	OG0000064_Cluster_4	shell	shell	shell	shell
WRKY	NH203	NH203_evm.model.ctg61.16	Cluster_995	Cluster_1011	OG0000004	OG0000004_Cluster_12	OG0000004_Cluster_4	shell	shell	shell	shell
WRKY	NH203	NH203_evm.model.ctg61.18	Cluster_855	Cluster_1065	OG0000002	OG0000002_Cluster_8	OG0000002_Cluster_17	shell	shell	shell	shell
WRKY	NH203	NH203_evm.model.ctg61.19	Cluster_771	Cluster_303	OG0000066	OG0000066_Cluster_0	OG0000066_Cluster_2	shell	core	shell	shell
WRKY	NH203	NH203_evm.model.ctg61.20	Cluster_743	Cluster_464	OG0000063	OG0000063_Cluster_1	OG0000063_Cluster_1	shell	shell	shell	shell
WRKY	NH203	NH203_evm.model.ctg6.343	Cluster_999	Cluster_1000	OG0000060	OG0000060_Cluster_4	OG0000060_Cluster_3	shell	shell	shell	shell
WRKY	NH203	NH203_evm.model.ctg66.13	Cluster_714	Cluster_321	OG0000065	OG0000065_Cluster_2	OG0000065_Cluster_9	shell	shell	shell	shell
WRKY	NH203	NH203_evm.model.ctg66.14	Cluster_995	Cluster_974	OG0000089	OG0000089_Cluster_2	OG0000089_Cluster_0	shell	shell	shell	shell
WRKY	NH203	NH203_evm.model.ctg66.17	Cluster_767	Cluster_303	OG0000056	OG0000056_Cluster_2	OG0000056_Cluster_4	core	core	shell	shell
WRKY	NH203	NH203_evm.model.ctg66.18	Cluster_524	Cluster_273	OG0000061	OG0000061_Cluster_1	OG0000061_Cluster_0	shell	shell	shell	shell
WRKY	NH203	NH203_evm.model.ctg6.842	Cluster_666	Cluster_150	OG0000031	OG0000031_Cluster_0	OG0000031_Cluster_9	core	core	core	core
WRKY	NH203	NH203_evm.model.ctg8.610	Cluster_581	Cluster_941	OG0000022	OG0000022_Cluster_0	OG0000022_Cluster_0	core	core	core	core
WRKY	NH203	NH203_evm.model.ctg9.206	Cluster_404	Cluster_153	OG0000034	OG0000034_Cluster_2	OG0000034_Cluster_9	cloud	cloud	cloud	cloud
WRKY	NH203	NH203_evm.model.ctg9.687	Cluster_418	Cluster_668	OG0000028	OG0000028_Cluster_5	OG0000028_Cluster_14	shell	shell	shell	shell
WRKY	W1742	W1742_001.1674	Cluster_827	Cluster_947	OG0000010	OG0000010_Cluster_0	OG0000010_Cluster_1	core	core	core	core
WRKY	W1742	W1742_001.51	Cluster_862	Cluster_8	OG0000050	OG0000050_Cluster_0	OG0000050_Cluster_0	shell	shell	shell	shell
WRKY	W1742	W1742_002.454	Cluster_418	Cluster_158	OG0000028	OG0000028_Cluster_5	OG0000028_Cluster_14	shell	shell	shell	shell
WRKY	W1742	W1742_002.945	Cluster_449	Cluster_320	OG0000034	OG0000034_Cluster_4	OG0000034_Cluster_2	cloud	cloud	cloud	cloud
WRKY	W1742	W1742_003.639	Cluster_666	Cluster_150	OG0000031	OG0000031_Cluster_0	OG0000031_Cluster_9	core	core	core	core
WRKY	W1742	W1742_004.1261	Cluster_302	Cluster_361	OG0000041	OG0000041_Cluster_1	OG0000041_Cluster_4	shell	core	shell	core
WRKY	W1742	W1742_004.443	Cluster_1021	Cluster_860	OG0000000	OG0000000_Cluster_14	OG0000000_Cluster_21	shell	shell	shell	shell
WRKY	W1742	W1742_004.745	Cluster_397	Cluster_650	OG0000069	OG0000069_Cluster_0	OG0000069_Cluster_4	shell	shell	shell	shell
WRKY	W1742	W1742_005.1606	Cluster_1031	Cluster_4	OG0000032	OG0000032_Cluster_0	OG0000032_Cluster_0	core	core	core	core
WRKY	W1742	W1742_005.1703	Cluster_644	Cluster_415	OG0000046	OG0000046_Cluster_0	OG0000046_Cluster_1	core	core	core	core
WRKY	W1742	W1742_005.2435	Cluster_461	Cluster_362	OG0000057	OG0000057_Cluster_8	OG0000057_Cluster_13	shell	shell	shell	shell
WRKY	W1742	W1742_006.1214	Cluster_755	Cluster_418	OG0000043	OG0000043_Cluster_1	OG0000043_Cluster_5	core	core	core	core
WRKY	W1742	W1742_006.535	Cluster_285	Cluster_385	OG0000020	OG0000020_Cluster_6	OG0000020_Cluster_1	shell	shell	shell	shell
WRKY	W1742	W1742_007.505	Cluster_1083	Cluster_459	OG0000074	OG0000074_Cluster_59	OG0000074_Cluster_48	cloud	cloud	cloud	cloud
WRKY	W1742	W1742_007.507	Cluster_40	Cluster_146	OG0000008	OG0000008_Cluster_6	OG0000008_Cluster_22	shell	shell	shell	shell
WRKY	W1742	W1742_007.510	Cluster_295	Cluster_458	OG0000075	OG0000075_Cluster_30	OG0000075_Cluster_22	cloud	cloud	cloud	cloud
WRKY	W1742	W1742_008.1422	Cluster_304	Cluster_872	OG0000087	OG0000087_Cluster_0	OG0000087_Cluster_0	shell	shell	shell	shell
WRKY	W1742	W1742_008.145	Cluster_845	Cluster_428	OG0000058	OG0000058_Cluster_0	OG0000058_Cluster_2	core	core	core	core
WRKY	W1742	W1742_008.238	Cluster_1060	Cluster_1069	OG0000005	OG0000005_Cluster_22	OG0000005_Cluster_16	shell	shell	shell	shell
WRKY	W1742	W1742_008.477	Cluster_641	Cluster_374	OG0000035	OG0000035_Cluster_2	OG0000035_Cluster_11	core	shell	core	shell
WRKY	W1742	W1742_008.974	Cluster_738	Cluster_85	OG0000040	OG0000040_Cluster_1	OG0000040_Cluster_1	core	core	core	core
WRKY	W1742	W1742_008.976	Cluster_775	Cluster_86	OG0000039	OG0000039_Cluster_0	OG0000039_Cluster_1	core	core	core	core
WRKY	W1742	W1742_010.1075	Cluster_25	Cluster_817	OG0000090	OG0000090_Cluster_8	OG0000090_Cluster_13	shell	shell	shell	shell
WRKY	W1742	W1742_010.83	Cluster_839	Cluster_396	OG0000088	OG0000088_Cluster_1	OG0000088_Cluster_2	shell	shell	shell	shell
WRKY	W1742	W1742_011.1071	Cluster_313	Cluster_114	OG0000033	OG0000033_Cluster_2	OG0000033_Cluster_2	core	core	core	core
WRKY	W1742	W1742_011.234	Cluster_823	Cluster_670	OG0000071	OG0000071_Cluster_7	OG0000071_Cluster_6	shell	shell	shell	shell
WRKY	W1742	W1742_012.1034	Cluster_349	Cluster_604	OG0000019	OG0000019_Cluster_1	OG0000019_Cluster_0	core	core	core	core
WRKY	W1742	W1742_012.850	Cluster_813	Cluster_505	OG0000003	OG0000003_Cluster_1	OG0000003_Cluster_20	core	shell	core	shell
WRKY	W1742	W1742_013.247	Cluster_814	Cluster_1039	OG0000011	OG0000011_Cluster_0	OG0000011_Cluster_0	core	core	core	core
WRKY	W1742	W1742_013.519	Cluster_1051	Cluster_5	OG0000081	OG0000081_Cluster_1	OG0000081_Cluster_0	shell	shell	shell	shell
WRKY	W1742	W1742_013.844	Cluster_412	Cluster_889	OG0000042	OG0000042_Cluster_1	OG0000042_Cluster_7	core	core	core	core
WRKY	W1742	W1742_013.897	Cluster_1079	Cluster_500	OG0000038	OG0000038_Cluster_3	OG0000038_Cluster_3	core	core	core	core
WRKY	W1742	W1742_014.183	Cluster_322	Cluster_2	OG0000048	OG0000048_Cluster_1	OG0000048_Cluster_0	shell	shell	shell	shell
WRKY	W1742	W1742_015.1025	Cluster_743	Cluster_464	OG0000063	OG0000063_Cluster_1	OG0000063_Cluster_1	shell	shell	shell	shell
WRKY	W1742	W1742_015.1026	Cluster_771	Cluster_303	OG0000066	OG0000066_Cluster_0	OG0000066_Cluster_2	shell	core	shell	shell
WRKY	W1742	W1742_015.1027	Cluster_855	Cluster_1065	OG0000002	OG0000002_Cluster_8	OG0000002_Cluster_17	shell	shell	shell	shell
WRKY	W1742	W1742_015.1029	Cluster_989	Cluster_1011	OG0000004	OG0000004_Cluster_10	OG0000004_Cluster_4	shell	shell	shell	shell
WRKY	W1742	W1742_015.1030	Cluster_709	Cluster_688	OG0000064	OG0000064_Cluster_0	OG0000064_Cluster_4	shell	shell	shell	shell
WRKY	W1742	W1742_015.1143	Cluster_1017	Cluster_1062	OG0000007	OG0000007_Cluster_57	OG0000007_Cluster_40	cloud	cloud	cloud	cloud
WRKY	W1742	W1742_016.43	Cluster_560	Cluster_1080	OG0000086	OG0000086_Cluster_0	OG0000086_Cluster_2	shell	shell	shell	shell
WRKY	W1742	W1742_017.898	Cluster_590	Cluster_123	OG0000047	OG0000047_Cluster_2	OG0000047_Cluster_12	shell	shell	shell	shell
WRKY	W1742	W1742_018.1082	Cluster_936	Cluster_693	OG0000000	OG0000000_Cluster_9	OG0000000_Cluster_25	shell	shell	shell	shell
WRKY	W1742	W1742_018.1608	Cluster_174	Cluster_1058	OG0000059	OG0000059_Cluster_4	OG0000059_Cluster_32	cloud	cloud	cloud	cloud
WRKY	W1742	W1742_018.2665	Cluster_740	Cluster_1035	OG0000055	OG0000055_Cluster_2	OG0000055_Cluster_11	shell	shell	shell	shell
WRKY	W1742	W1742_018.676	Cluster_803	Cluster_1034	OG0000003	OG0000003_Cluster_0	OG0000003_Cluster_18	shell	shell	shell	shell
WRKY	W1742	W1742_018.733	Cluster_403	Cluster_862	OG0000069	OG0000069_Cluster_1	OG0000069_Cluster_0	shell	shell	shell	shell
WRKY	W1742	W1742_020.158	Cluster_532	Cluster_1064	OG0000054	OG0000054_Cluster_4	OG0000054_Cluster_18	shell	shell	shell	shell
WRKY	W1742	W1742_020.160	Cluster_732	Cluster_538	OG0000052	OG0000052_Cluster_3	OG0000052_Cluster_12	shell	core	shell	core
WRKY	W1742	W1742_020.245	Cluster_394	Cluster_654	OG0000005	OG0000005_Cluster_5	OG0000005_Cluster_8	shell	shell	shell	shell
WRKY	W1742	W1742_021.370	Cluster_335	Cluster_450	OG0000044	OG0000044_Cluster_0	OG0000044_Cluster_7	shell	shell	shell	shell
WRKY	W1742	W1742_022.1009	Cluster_741	Cluster_483	OG0000013	OG0000013_Cluster_1	OG0000013_Cluster_5	shell	shell	shell	shell
WRKY	W1742	W1742_022.1065	Cluster_605	Cluster_482	OG0000077	OG0000077_Cluster_4	OG0000077_Cluster_0	shell	shell	shell	shell
WRKY	W1742	W1742_022.1393	Cluster_949	Cluster_900	OG0000076	OG0000076_Cluster_0	OG0000076_Cluster_1	shell	shell	shell	shell
WRKY	W1742	W1742_022.1512	Cluster_777	Cluster_0	OG0000037	OG0000037_Cluster_0	OG0000037_Cluster_0	shell	shell	shell	shell
WRKY	W1742	W1742_022.1532	Cluster_925	Cluster_518	OG0000000	OG0000000_Cluster_7	OG0000000_Cluster_24	shell	shell	shell	shell
WRKY	W1742	W1742_022.1644	Cluster_785	Cluster_1017	OG0000084	OG0000084_Cluster_0	OG0000084_Cluster_1	shell	shell	shell	shell
WRKY	W1742	W1742_022.2130	Cluster_902	Cluster_943	OG0000062	OG0000062_Cluster_15	OG0000062_Cluster_18	shell	shell	shell	shell
WRKY	W1742	W1742_022.2132	Cluster_843	Cluster_1072	OG0000045	OG0000045_Cluster_1	OG0000045_Cluster_0	shell	shell	shell	shell
WRKY	W1742	W1742_022.2133	Cluster_615	Cluster_1070	OG0000025	OG0000025_Cluster_1	OG0000025_Cluster_6	shell	core	shell	core
WRKY	W1742	W1742_022.2134	Cluster_645	Cluster_165	OG0000070	OG0000070_Cluster_2	OG0000070_Cluster_10	shell	shell	shell	shell
WRKY	W1742	W1742_022.2136	Cluster_875	Cluster_643	OG0000026	OG0000026_Cluster_0	OG0000026_Cluster_0	core	core	core	core
WRKY	W1742	W1742_022.2169	Cluster_364	Cluster_131	OG0000029	OG0000029_Cluster_0	OG0000029_Cluster_3	shell	shell	shell	shell
WRKY	W1742	W1742_022.2293	Cluster_629	Cluster_382	OG0000009	OG0000009_Cluster_3	OG0000009_Cluster_14	shell	shell	shell	shell
WRKY	W1742	W1742_022.506	Cluster_923	Cluster_525	OG0000085	OG0000085_Cluster_0	OG0000085_Cluster_4	shell	shell	shell	shell
WRKY	W1742	W1742_022.520	Cluster_802	Cluster_449	OG0000067	OG0000067_Cluster_5	OG0000067_Cluster_6	shell	shell	shell	shell
WRKY	W1742	W1742_022.802	Cluster_672	Cluster_516	OG0000001	OG0000001_Cluster_0	OG0000001_Cluster_4	core	core	core	core
WRKY	W1742	W1742_022.813	Cluster_607	Cluster_519	OG0000082	OG0000082_Cluster_0	OG0000082_Cluster_0	shell	shell	shell	shell
WRKY	W1742	W1742_023.325	Cluster_1100	Cluster_393	OG0000021	OG0000021_Cluster_3	OG0000021_Cluster_0	core	core	core	core
WRKY	W1742	W1742_025.114	Cluster_934	Cluster_345	OG0000079	OG0000079_Cluster_0	OG0000079_Cluster_1	shell	shell	shell	shell
WRKY	W1742	W1742_026.117	Cluster_714	Cluster_321	OG0000065	OG0000065_Cluster_2	OG0000065_Cluster_9	shell	shell	shell	shell
WRKY	W1742	W1742_026.118	Cluster_989	Cluster_974	OG0000004	OG0000004_Cluster_10	OG0000004_Cluster_8	shell	shell	shell	shell
WRKY	W1742	W1742_026.121	Cluster_767	Cluster_303	OG0000056	OG0000056_Cluster_2	OG0000056_Cluster_4	core	core	shell	shell
WRKY	W1742	W1742_026.122	Cluster_682	Cluster_511	OG0000061	OG0000061_Cluster_3	OG0000061_Cluster_6	shell	shell	shell	shell
WRKY	W1742	W1742_026.18	Cluster_494	Cluster_199	OG0000161	OG0000161_Cluster_0	OG0000161_Cluster_0	cloud	shell	cloud	cloud
WRKY	W1742	W1742_027.716	Cluster_722	Cluster_743	OG0000018	OG0000018_Cluster_1	OG0000018_Cluster_0	core	core	core	core
WRKY	W1742	W1742_027.88	Cluster_533	Cluster_536	OG0000023	OG0000023_Cluster_20	OG0000023_Cluster_8	shell	shell	shell	shell
WRKY	W1742	W1742_029.62	Cluster_1004	Cluster_380	OG0000036	OG0000036_Cluster_10	OG0000036_Cluster_17	core	core	core	core
WRKY	W1742	W1742_029.63	Cluster_401	Cluster_945	OG0000030	OG0000030_Cluster_0	OG0000030_Cluster_17	core	core	core	core
WRKY	W1742	W1742_029.87	Cluster_986	Cluster_784	OG0000000	OG0000000_Cluster_12	OG0000000_Cluster_4	cloud	cloud	cloud	cloud
WRKY	W1742	W1742_031.1090	Cluster_572	Cluster_864	OG0000073	OG0000073_Cluster_0	OG0000073_Cluster_7	shell	shell	shell	shell
WRKY	W1742	W1742_031.246	Cluster_603	Cluster_886	OG0000068	OG0000068_Cluster_2	OG0000068_Cluster_1	shell	shell	shell	shell
WRKY	W1742	W1742_031.367	Cluster_764	Cluster_480	OG0000080	OG0000080_Cluster_0	OG0000080_Cluster_2	shell	shell	shell	shell
WRKY	W1742	W1742_031.377	Cluster_512	Cluster_447	OG0000053	OG0000053_Cluster_15	OG0000053_Cluster_12	shell	shell	shell	shell
WRKY	W1742	W1742_031.662	Cluster_612	Cluster_494	OG0000012	OG0000012_Cluster_0	OG0000012_Cluster_0	shell	shell	shell	shell
WRKY	W1742	W1742_037.586	Cluster_956	Cluster_662	OG0000000	OG0000000_Cluster_10	OG0000000_Cluster_18	shell	shell	shell	shell
WRKY	W1742	W1742_039.187	Cluster_849	Cluster_481	OG0000016	OG0000016_Cluster_0	OG0000016_Cluster_0	core	core	core	core
WRKY	W1742	W1742_039.226	Cluster_306	Cluster_236	OG0000014	OG0000014_Cluster_2	OG0000014_Cluster_10	core	shell	core	core
WRKY	W1742	W1742_039.238	Cluster_540	Cluster_504	OG0000051	OG0000051_Cluster_2	OG0000051_Cluster_3	shell	shell	shell	shell
WRKY	W1742	W1742_039.470	Cluster_1000	Cluster_432	OG0000083	OG0000083_Cluster_1	OG0000083_Cluster_0	shell	shell	shell	shell
WRKY	W1742	W1742_039.539	Cluster_1033	Cluster_129	OG0000000	OG0000000_Cluster_15	OG0000000_Cluster_5	shell	shell	shell	shell
WRKY	W1742	W1742_039.88	Cluster_749	Cluster_498	OG0000001	OG0000001_Cluster_3	OG0000001_Cluster_3	shell	shell	shell	shell
WRKY	W1742	W1742_039.915	Cluster_731	Cluster_796	OG0000006	OG0000006_Cluster_3	OG0000006_Cluster_4	core	core	core	core
WRKY	W1742	W1742_039.916	Cluster_847	Cluster_928	OG0000017	OG0000017_Cluster_2	OG0000017_Cluster_2	shell	shell	shell	shell
WRKY	W1742	W1742_039.917	Cluster_761	Cluster_840	OG0000015	OG0000015_Cluster_8	OG0000015_Cluster_4	cloud	shell	cloud	shell
WRKY	W1742	W1742_039.944	Cluster_345	Cluster_876	OG0000024	OG0000024_Cluster_2	OG0000024_Cluster_9	shell	shell	shell	shell
WRKY	W1742	W1742_039.97	Cluster_681	Cluster_383	OG0000078	OG0000078_Cluster_2	OG0000078_Cluster_2	shell	shell	shell	shell
WRKY	W1742	W1742_041.505	Cluster_581	Cluster_941	OG0000022	OG0000022_Cluster_0	OG0000022_Cluster_0	core	core	core	core
WRKY	W1742	W1742_043.330	Cluster_307	Cluster_861	OG0000027	OG0000027_Cluster_6	OG0000027_Cluster_12	shell	shell	shell	shell
WRKY	W1742	W1742_045.170	Cluster_598	Cluster_1055	OG0000049	OG0000049_Cluster_1	OG0000049_Cluster_5	shell	shell	shell	shell
WRKY	W1742	W1742_049.418	Cluster_650	Cluster_3	OG0000060	OG0000060_Cluster_2	OG0000060_Cluster_0	cloud	shell	cloud	shell
WRKY	NH173	NH173_evm.model.ctg10.284	Cluster_845	Cluster_428	OG0000058	OG0000058_Cluster_0	OG0000058_Cluster_2	core	core	core	core
WRKY	NH173	NH173_evm.model.ctg10.581	Cluster_641	Cluster_374	OG0000035	OG0000035_Cluster_2	OG0000035_Cluster_11	core	shell	core	shell
WRKY	NH173	NH173_evm.model.ctg1.1055	Cluster_488	Cluster_543	OG0000029	OG0000029_Cluster_3	OG0000029_Cluster_1	shell	shell	shell	shell
WRKY	NH173	NH173_evm.model.ctg1.1089	Cluster_875	Cluster_643	OG0000026	OG0000026_Cluster_0	OG0000026_Cluster_0	core	core	core	core
WRKY	NH173	NH173_evm.model.ctg1.1090	Cluster_645	Cluster_165	OG0000070	OG0000070_Cluster_2	OG0000070_Cluster_10	shell	shell	shell	shell
WRKY	NH173	NH173_evm.model.ctg1.1092	Cluster_610	Cluster_1070	OG0000025	OG0000025_Cluster_0	OG0000025_Cluster_6	shell	core	shell	core
WRKY	NH173	NH173_evm.model.ctg1.1094	Cluster_843	Cluster_1072	OG0000045	OG0000045_Cluster_1	OG0000045_Cluster_0	shell	shell	shell	shell
WRKY	NH173	NH173_evm.model.ctg1.1095	Cluster_574	Cluster_729	OG0000062	OG0000062_Cluster_3	OG0000062_Cluster_2	cloud	cloud	cloud	cloud
WRKY	NH173	NH173_evm.model.ctg11.480	Cluster_581	Cluster_941	OG0000022	OG0000022_Cluster_0	OG0000022_Cluster_0	core	core	core	core
WRKY	NH173	NH173_evm.model.ctg1.1665	Cluster_891	Cluster_918	OG0000037	OG0000037_Cluster_2	OG0000037_Cluster_1	shell	shell	shell	shell
WRKY	NH173	NH173_evm.model.ctg1.1779	Cluster_949	Cluster_900	OG0000076	OG0000076_Cluster_0	OG0000076_Cluster_1	shell	shell	shell	shell
WRKY	NH173	NH173_evm.model.ctg12.1177	Cluster_1096	Cluster_1002	OG0000000	OG0000000_Cluster_29	OG0000000_Cluster_14	shell	shell	shell	shell
WRKY	NH173	NH173_evm.model.ctg1.2133	Cluster_741	Cluster_483	OG0000013	OG0000013_Cluster_1	OG0000013_Cluster_5	shell	shell	shell	shell
WRKY	NH173	NH173_evm.model.ctg12.1440	Cluster_586	Cluster_307	OG0000051	OG0000051_Cluster_4	OG0000051_Cluster_4	shell	shell	shell	shell
WRKY	NH173	NH173_evm.model.ctg12.1450	Cluster_306	Cluster_236	OG0000014	OG0000014_Cluster_2	OG0000014_Cluster_10	core	shell	core	core
WRKY	NH173	NH173_evm.model.ctg12.1490	Cluster_849	Cluster_481	OG0000016	OG0000016_Cluster_0	OG0000016_Cluster_0	core	core	core	core
WRKY	NH173	NH173_evm.model.ctg12.1582	Cluster_749	Cluster_498	OG0000001	OG0000001_Cluster_3	OG0000001_Cluster_3	shell	shell	shell	shell
WRKY	NH173	NH173_evm.model.ctg1.2321	Cluster_672	Cluster_516	OG0000001	OG0000001_Cluster_0	OG0000001_Cluster_4	core	core	core	core
WRKY	NH173	NH173_evm.model.ctg12.48	Cluster_622	Cluster_228	OG0000005	OG0000005_Cluster_9	OG0000005_Cluster_20	shell	shell	shell	shell
WRKY	NH173	NH173_evm.model.ctg12.803	Cluster_321	Cluster_753	OG0000024	OG0000024_Cluster_0	OG0000024_Cluster_5	shell	shell	shell	shell
WRKY	NH173	NH173_evm.model.ctg12.831	Cluster_729	Cluster_892	OG0000015	OG0000015_Cluster_4	OG0000015_Cluster_10	shell	shell	shell	shell
WRKY	NH173	NH173_evm.model.ctg12.833	Cluster_804	Cluster_562	OG0000017	OG0000017_Cluster_0	OG0000017_Cluster_0	shell	shell	shell	shell
WRKY	NH173	NH173_evm.model.ctg12.834	Cluster_731	Cluster_796	OG0000006	OG0000006_Cluster_3	OG0000006_Cluster_4	core	core	core	core
WRKY	NH173	NH173_evm.model.ctg130.1	Cluster_995	Cluster_1011	OG0000004	OG0000004_Cluster_12	OG0000004_Cluster_4	shell	shell	shell	shell
WRKY	NH173	NH173_evm.model.ctg130.2	Cluster_855	Cluster_1065	OG0000002	OG0000002_Cluster_8	OG0000002_Cluster_17	shell	shell	shell	shell
WRKY	NH173	NH173_evm.model.ctg130.3	Cluster_771	Cluster_303	OG0000066	OG0000066_Cluster_0	OG0000066_Cluster_2	shell	core	shell	shell
WRKY	NH173	NH173_evm.model.ctg130.4	Cluster_743	Cluster_464	OG0000063	OG0000063_Cluster_1	OG0000063_Cluster_1	shell	shell	shell	shell
WRKY	NH173	NH173_evm.model.ctg13.1116	Cluster_999	Cluster_1000	OG0000060	OG0000060_Cluster_4	OG0000060_Cluster_3	shell	shell	shell	shell
WRKY	NH173	NH173_evm.model.ctg13.605	Cluster_666	Cluster_150	OG0000031	OG0000031_Cluster_0	OG0000031_Cluster_9	core	core	core	core
WRKY	NH173	NH173_evm.model.ctg16.122	Cluster_738	Cluster_85	OG0000040	OG0000040_Cluster_1	OG0000040_Cluster_1	core	core	core	core
WRKY	NH173	NH173_evm.model.ctg16.123	Cluster_775	Cluster_86	OG0000039	OG0000039_Cluster_0	OG0000039_Cluster_1	core	core	core	core
WRKY	NH173	NH173_evm.model.ctg19.1113	Cluster_755	Cluster_418	OG0000043	OG0000043_Cluster_1	OG0000043_Cluster_5	core	core	core	core
WRKY	NH173	NH173_evm.model.ctg19.1526	Cluster_349	Cluster_604	OG0000019	OG0000019_Cluster_1	OG0000019_Cluster_0	core	core	core	core
WRKY	NH173	NH173_evm.model.ctg19.1681	Cluster_813	Cluster_815	OG0000003	OG0000003_Cluster_1	OG0000003_Cluster_17	core	shell	core	shell
WRKY	NH173	NH173_evm.model.ctg1.940	Cluster_1038	Cluster_1	OG0000009	OG0000009_Cluster_10	OG0000009_Cluster_0	shell	shell	shell	shell
WRKY	NH173	NH173_evm.model.ctg19.509	Cluster_277	Cluster_302	OG0000020	OG0000020_Cluster_4	OG0000020_Cluster_8	shell	shell	shell	shell
WRKY	NH173	NH173_evm.model.ctg20.625	Cluster_985	Cluster_312	OG0000050	OG0000050_Cluster_3	OG0000050_Cluster_2	cloud	cloud	cloud	cloud
WRKY	NH173	NH173_evm.model.ctg2.1140	Cluster_1004	Cluster_380	OG0000036	OG0000036_Cluster_10	OG0000036_Cluster_17	core	core	core	core
WRKY	NH173	NH173_evm.model.ctg2.1141	Cluster_401	Cluster_945	OG0000030	OG0000030_Cluster_0	OG0000030_Cluster_17	core	core	core	core
WRKY	NH173	NH173_evm.model.ctg2.1165	Cluster_979	Cluster_775	OG0000000	OG0000000_Cluster_11	OG0000000_Cluster_2	shell	shell	shell	shell
WRKY	NH173	NH173_evm.model.ctg21.313	Cluster_432	Cluster_457	OG0000034	OG0000034_Cluster_3	OG0000034_Cluster_0	shell	shell	shell	shell
WRKY	NH173	NH173_evm.model.ctg21.791	Cluster_418	Cluster_158	OG0000028	OG0000028_Cluster_5	OG0000028_Cluster_14	shell	shell	shell	shell
WRKY	NH173	NH173_evm.model.ctg22.114	Cluster_644	Cluster_415	OG0000046	OG0000046_Cluster_0	OG0000046_Cluster_1	core	core	core	core
WRKY	NH173	NH173_evm.model.ctg22.195	Cluster_1031	Cluster_4	OG0000032	OG0000032_Cluster_0	OG0000032_Cluster_0	core	core	core	core
WRKY	NH173	NH173_evm.model.ctg23.297	Cluster_814	Cluster_1039	OG0000011	OG0000011_Cluster_0	OG0000011_Cluster_0	core	core	core	core
WRKY	NH173	NH173_evm.model.ctg24.321	Cluster_242	Cluster_125	OG0000059	OG0000059_Cluster_17	OG0000059_Cluster_12	cloud	shell	cloud	shell
WRKY	NH173	NH173_evm.model.ctg2.469	Cluster_656	Cluster_952	OG0000048	OG0000048_Cluster_9	OG0000048_Cluster_7	shell	shell	shell	shell
WRKY	NH173	NH173_evm.model.ctg2.530	Cluster_216	Cluster_612	OG0000072	OG0000072_Cluster_43	OG0000072_Cluster_10	shell	shell	shell	shell
WRKY	NH173	NH173_evm.model.ctg26.19	Cluster_667	Cluster_528	OG0000049	OG0000049_Cluster_4	OG0000049_Cluster_6	shell	shell	shell	shell
WRKY	NH173	NH173_evm.model.ctg2.718	Cluster_335	Cluster_450	OG0000044	OG0000044_Cluster_0	OG0000044_Cluster_7	shell	shell	shell	shell
WRKY	NH173	NH173_evm.model.ctg29.12	Cluster_770	Cluster_670	OG0000071	OG0000071_Cluster_5	OG0000071_Cluster_7	shell	shell	shell	shell
WRKY	NH173	NH173_evm.model.ctg30.37	Cluster_1079	Cluster_500	OG0000038	OG0000038_Cluster_3	OG0000038_Cluster_3	core	core	core	core
WRKY	NH173	NH173_evm.model.ctg30.90	Cluster_412	Cluster_889	OG0000042	OG0000042_Cluster_1	OG0000042_Cluster_7	core	core	core	core
WRKY	NH173	NH173_evm.model.ctg3.1258	Cluster_827	Cluster_947	OG0000010	OG0000010_Cluster_0	OG0000010_Cluster_1	core	core	core	core
WRKY	NH173	NH173_evm.model.ctg34.103	Cluster_873	Cluster_580	OG0000055	OG0000055_Cluster_4	OG0000055_Cluster_7	shell	shell	shell	shell
WRKY	NH173	NH173_evm.model.ctg43.68	Cluster_532	Cluster_1064	OG0000054	OG0000054_Cluster_4	OG0000054_Cluster_18	shell	shell	shell	shell
WRKY	NH173	NH173_evm.model.ctg43.69	Cluster_732	Cluster_538	OG0000052	OG0000052_Cluster_3	OG0000052_Cluster_12	shell	core	shell	core
WRKY	NH173	NH173_evm.model.ctg4.467	Cluster_325	Cluster_361	OG0000041	OG0000041_Cluster_2	OG0000041_Cluster_4	shell	core	shell	core
WRKY	NH173	NH173_evm.model.ctg45.11	Cluster_25	Cluster_817	OG0000090	OG0000090_Cluster_8	OG0000090_Cluster_13	shell	shell	shell	shell
WRKY	NH173	NH173_evm.model.ctg46.45	Cluster_1063	Cluster_875	OG0000074	OG0000074_Cluster_57	OG0000074_Cluster_50	cloud	cloud	cloud	cloud
WRKY	NH173	NH173_evm.model.ctg46.48	Cluster_95	Cluster_628	OG0000008	OG0000008_Cluster_38	OG0000008_Cluster_17	cloud	cloud	cloud	cloud
WRKY	NH173	NH173_evm.model.ctg46.56	Cluster_60	Cluster_412	OG0000075	OG0000075_Cluster_1	OG0000075_Cluster_21	cloud	shell	cloud	shell
WRKY	NH173	NH173_evm.model.ctg5.1410	Cluster_1100	Cluster_393	OG0000021	OG0000021_Cluster_3	OG0000021_Cluster_0	core	core	core	core
WRKY	NH173	NH173_evm.model.ctg5.468	Cluster_747	Cluster_323	OG0000012	OG0000012_Cluster_1	OG0000012_Cluster_1	shell	shell	shell	shell
WRKY	NH173	NH173_evm.model.ctg5.740	Cluster_206	Cluster_597	OG0000053	OG0000053_Cluster_4	OG0000053_Cluster_5	cloud	shell	cloud	shell
WRKY	NH173	NH173_evm.model.ctg5.866	Cluster_627	Cluster_652	OG0000068	OG0000068_Cluster_3	OG0000068_Cluster_2	shell	shell	shell	shell
WRKY	NH173	NH173_evm.model.ctg63.2	Cluster_524	Cluster_273	OG0000061	OG0000061_Cluster_1	OG0000061_Cluster_0	shell	shell	shell	shell
WRKY	NH173	NH173_evm.model.ctg6.320	Cluster_271	Cluster_975	OG0000027	OG0000027_Cluster_2	OG0000027_Cluster_4	shell	shell	shell	shell
WRKY	NH173	NH173_evm.model.ctg63.3	Cluster_767	Cluster_303	OG0000056	OG0000056_Cluster_2	OG0000056_Cluster_4	core	core	shell	shell
WRKY	NH173	NH173_evm.model.ctg63.4	Cluster_994	Cluster_958	OG0000002	OG0000002_Cluster_14	OG0000002_Cluster_1	shell	shell	shell	shell
WRKY	NH173	NH173_evm.model.ctg63.6	Cluster_995	Cluster_974	OG0000089	OG0000089_Cluster_2	OG0000089_Cluster_0	shell	shell	shell	shell
WRKY	NH173	NH173_evm.model.ctg63.7	Cluster_714	Cluster_321	OG0000065	OG0000065_Cluster_2	OG0000065_Cluster_9	shell	shell	shell	shell
WRKY	NH173	NH173_evm.model.ctg6.402	Cluster_590	Cluster_123	OG0000047	OG0000047_Cluster_2	OG0000047_Cluster_12	shell	shell	shell	shell
WRKY	NH173	NH173_evm.model.ctg82.14	Cluster_467	Cluster_164	OG0000007	OG0000007_Cluster_26	OG0000007_Cluster_26	shell	shell	shell	cloud
WRKY	NH173	NH173_evm.model.ctg8.713	Cluster_403	Cluster_862	OG0000069	OG0000069_Cluster_1	OG0000069_Cluster_0	shell	shell	shell	shell
WRKY	NH173	NH173_evm.model.ctg9.107	Cluster_722	Cluster_743	OG0000018	OG0000018_Cluster_1	OG0000018_Cluster_0	core	core	core	core
WRKY	NH173	NH173_evm.model.ctg9.681	Cluster_533	Cluster_536	OG0000023	OG0000023_Cluster_20	OG0000023_Cluster_8	shell	shell	shell	shell
WRKY	NH173	NH173_evm.model.ctg9.768	Cluster_313	Cluster_114	OG0000033	OG0000033_Cluster_2	OG0000033_Cluster_2	core	core	core	core
WRKY	NH174	NH174_evm.model.ctg10.1619	Cluster_622	Cluster_228	OG0000005	OG0000005_Cluster_9	OG0000005_Cluster_20	shell	shell	shell	shell
WRKY	NH174	NH174_evm.model.ctg10.177	Cluster_849	Cluster_481	OG0000016	OG0000016_Cluster_0	OG0000016_Cluster_0	core	core	core	core
WRKY	NH174	NH174_evm.model.ctg10.217	Cluster_306	Cluster_236	OG0000014	OG0000014_Cluster_2	OG0000014_Cluster_10	core	shell	core	core
WRKY	NH174	NH174_evm.model.ctg10.227	Cluster_1042	Cluster_581	OG0000051	OG0000051_Cluster_7	OG0000051_Cluster_0	shell	shell	shell	shell
WRKY	NH174	NH174_evm.model.ctg10.836	Cluster_731	Cluster_796	OG0000006	OG0000006_Cluster_3	OG0000006_Cluster_4	core	core	core	core
WRKY	NH174	NH174_evm.model.ctg10.837	Cluster_804	Cluster_562	OG0000017	OG0000017_Cluster_0	OG0000017_Cluster_0	shell	shell	shell	shell
WRKY	NH174	NH174_evm.model.ctg10.839	Cluster_729	Cluster_892	OG0000015	OG0000015_Cluster_4	OG0000015_Cluster_10	shell	shell	shell	shell
WRKY	NH174	NH174_evm.model.ctg10.866	Cluster_321	Cluster_753	OG0000024	OG0000024_Cluster_0	OG0000024_Cluster_5	shell	shell	shell	shell
WRKY	NH174	NH174_evm.model.ctg10.87	Cluster_749	Cluster_498	OG0000001	OG0000001_Cluster_3	OG0000001_Cluster_3	shell	shell	shell	shell
WRKY	NH174	NH174_evm.model.ctg11.127	Cluster_738	Cluster_85	OG0000040	OG0000040_Cluster_1	OG0000040_Cluster_1	core	core	core	core
WRKY	NH174	NH174_evm.model.ctg11.128	Cluster_775	Cluster_86	OG0000039	OG0000039_Cluster_0	OG0000039_Cluster_1	core	core	core	core
WRKY	NH174	NH174_evm.model.ctg12.1014	Cluster_335	Cluster_450	OG0000044	OG0000044_Cluster_0	OG0000044_Cluster_7	shell	shell	shell	shell
WRKY	NH174	NH174_evm.model.ctg12.1208	Cluster_216	Cluster_612	OG0000072	OG0000072_Cluster_43	OG0000072_Cluster_10	shell	shell	shell	shell
WRKY	NH174	NH174_evm.model.ctg12.1272	Cluster_656	Cluster_952	OG0000048	OG0000048_Cluster_9	OG0000048_Cluster_7	shell	shell	shell	shell
WRKY	NH174	NH174_evm.model.ctg12.579	Cluster_979	Cluster_775	OG0000000	OG0000000_Cluster_11	OG0000000_Cluster_2	shell	shell	shell	shell
WRKY	NH174	NH174_evm.model.ctg12.602	Cluster_401	Cluster_945	OG0000030	OG0000030_Cluster_0	OG0000030_Cluster_17	core	core	core	core
WRKY	NH174	NH174_evm.model.ctg12.603	Cluster_1004	Cluster_380	OG0000036	OG0000036_Cluster_10	OG0000036_Cluster_17	core	core	core	core
WRKY	NH174	NH174_evm.model.ctg127.21	Cluster_709	Cluster_688	OG0000064	OG0000064_Cluster_0	OG0000064_Cluster_4	shell	shell	shell	shell
WRKY	NH174	NH174_evm.model.ctg127.22	Cluster_989	Cluster_1011	OG0000004	OG0000004_Cluster_10	OG0000004_Cluster_4	shell	shell	shell	shell
WRKY	NH174	NH174_evm.model.ctg127.24	Cluster_771	Cluster_303	OG0000066	OG0000066_Cluster_0	OG0000066_Cluster_2	shell	core	shell	shell
WRKY	NH174	NH174_evm.model.ctg127.25	Cluster_1089	Cluster_986	OG0000063	OG0000063_Cluster_3	OG0000063_Cluster_2	cloud	cloud	cloud	cloud
WRKY	NH174	NH174_evm.model.ctg1.293	Cluster_641	Cluster_374	OG0000035	OG0000035_Cluster_2	OG0000035_Cluster_11	core	shell	core	shell
WRKY	NH174	NH174_evm.model.ctg13.323	Cluster_999	Cluster_1000	OG0000060	OG0000060_Cluster_4	OG0000060_Cluster_3	shell	shell	shell	shell
WRKY	NH174	NH174_evm.model.ctg14.330	Cluster_581	Cluster_941	OG0000022	OG0000022_Cluster_0	OG0000022_Cluster_0	core	core	core	core
WRKY	NH174	NH174_evm.model.ctg15.1503	Cluster_862	Cluster_8	OG0000050	OG0000050_Cluster_0	OG0000050_Cluster_0	shell	shell	shell	shell
WRKY	NH174	NH174_evm.model.ctg15.17	Cluster_827	Cluster_947	OG0000010	OG0000010_Cluster_0	OG0000010_Cluster_1	core	core	core	core
WRKY	NH174	NH174_evm.model.ctg155.3	Cluster_994	Cluster_958	OG0000002	OG0000002_Cluster_14	OG0000002_Cluster_1	shell	shell	shell	shell
WRKY	NH174	NH174_evm.model.ctg155.4	Cluster_767	Cluster_303	OG0000056	OG0000056_Cluster_2	OG0000056_Cluster_4	core	core	shell	shell
WRKY	NH174	NH174_evm.model.ctg155.5	Cluster_524	Cluster_273	OG0000061	OG0000061_Cluster_1	OG0000061_Cluster_0	shell	shell	shell	shell
WRKY	NH174	NH174_evm.model.ctg1.559	Cluster_845	Cluster_428	OG0000058	OG0000058_Cluster_0	OG0000058_Cluster_2	core	core	core	core
WRKY	NH174	NH174_evm.model.ctg19.1109	Cluster_755	Cluster_418	OG0000043	OG0000043_Cluster_1	OG0000043_Cluster_5	core	core	core	core
WRKY	NH174	NH174_evm.model.ctg19.1518	Cluster_349	Cluster_604	OG0000019	OG0000019_Cluster_1	OG0000019_Cluster_0	core	core	core	core
WRKY	NH174	NH174_evm.model.ctg19.1675	Cluster_813	Cluster_505	OG0000003	OG0000003_Cluster_1	OG0000003_Cluster_20	core	shell	core	shell
WRKY	NH174	NH174_evm.model.ctg19.500	Cluster_277	Cluster_302	OG0000020	OG0000020_Cluster_4	OG0000020_Cluster_8	shell	shell	shell	shell
WRKY	NH174	NH174_evm.model.ctg2.1310	Cluster_974	Cluster_75	OG0000073	OG0000073_Cluster_7	OG0000073_Cluster_0	shell	shell	shell	shell
WRKY	NH174	NH174_evm.model.ctg22.663	Cluster_261	Cluster_797	OG0000059	OG0000059_Cluster_23	OG0000059_Cluster_11	shell	shell	shell	shell
WRKY	NH174	NH174_evm.model.ctg23.106	Cluster_403	Cluster_862	OG0000069	OG0000069_Cluster_1	OG0000069_Cluster_0	shell	shell	shell	shell
WRKY	NH174	NH174_evm.model.ctg2.500	Cluster_627	Cluster_652	OG0000068	OG0000068_Cluster_3	OG0000068_Cluster_2	shell	shell	shell	shell
WRKY	NH174	NH174_evm.model.ctg26.209	Cluster_765	Cluster_670	OG0000071	OG0000071_Cluster_4	OG0000071_Cluster_7	shell	shell	shell	shell
WRKY	NH174	NH174_evm.model.ctg2.625	Cluster_196	Cluster_949	OG0000053	OG0000053_Cluster_2	OG0000053_Cluster_5	shell	shell	shell	shell
WRKY	NH174	NH174_evm.model.ctg27.290	Cluster_814	Cluster_1039	OG0000011	OG0000011_Cluster_0	OG0000011_Cluster_0	core	core	core	core
WRKY	NH174	NH174_evm.model.ctg28.107	Cluster_84	Cluster_412	OG0000075	OG0000075_Cluster_5	OG0000075_Cluster_21	cloud	shell	cloud	shell
WRKY	NH174	NH174_evm.model.ctg28.115	Cluster_64	Cluster_896	OG0000008	OG0000008_Cluster_17	OG0000008_Cluster_33	cloud	cloud	cloud	cloud
WRKY	NH174	NH174_evm.model.ctg2.896	Cluster_747	Cluster_323	OG0000012	OG0000012_Cluster_1	OG0000012_Cluster_1	shell	shell	shell	shell
WRKY	NH174	NH174_evm.model.ctg3.1169	Cluster_891	Cluster_918	OG0000037	OG0000037_Cluster_2	OG0000037_Cluster_1	shell	shell	shell	shell
WRKY	NH174	NH174_evm.model.ctg31.244	Cluster_559	Cluster_987	OG0000042	OG0000042_Cluster_4	OG0000042_Cluster_5	cloud	cloud	cloud	cloud
WRKY	NH174	NH174_evm.model.ctg31.292	Cluster_1079	Cluster_500	OG0000038	OG0000038_Cluster_3	OG0000038_Cluster_3	core	core	core	core
WRKY	NH174	NH174_evm.model.ctg3.1747	Cluster_902	Cluster_943	OG0000062	OG0000062_Cluster_15	OG0000062_Cluster_18	shell	shell	shell	shell
WRKY	NH174	NH174_evm.model.ctg3.1748	Cluster_843	Cluster_1072	OG0000045	OG0000045_Cluster_1	OG0000045_Cluster_0	shell	shell	shell	shell
WRKY	NH174	NH174_evm.model.ctg3.1750	Cluster_610	Cluster_1070	OG0000025	OG0000025_Cluster_0	OG0000025_Cluster_6	shell	core	shell	core
WRKY	NH174	NH174_evm.model.ctg3.1752	Cluster_645	Cluster_165	OG0000070	OG0000070_Cluster_2	OG0000070_Cluster_10	shell	shell	shell	shell
WRKY	NH174	NH174_evm.model.ctg3.1753	Cluster_875	Cluster_643	OG0000026	OG0000026_Cluster_0	OG0000026_Cluster_0	core	core	core	core
WRKY	NH174	NH174_evm.model.ctg3.1787	Cluster_488	Cluster_543	OG0000029	OG0000029_Cluster_3	OG0000029_Cluster_1	shell	shell	shell	shell
WRKY	NH174	NH174_evm.model.ctg32.249	Cluster_291	Cluster_975	OG0000027	OG0000027_Cluster_4	OG0000027_Cluster_4	cloud	shell	cloud	shell
WRKY	NH174	NH174_evm.model.ctg32.334	Cluster_590	Cluster_123	OG0000047	OG0000047_Cluster_2	OG0000047_Cluster_12	shell	shell	shell	shell
WRKY	NH174	NH174_evm.model.ctg3.253	Cluster_255	Cluster_479	OG0000067	OG0000067_Cluster_0	OG0000067_Cluster_7	shell	shell	shell	shell
WRKY	NH174	NH174_evm.model.ctg3.509	Cluster_672	Cluster_516	OG0000001	OG0000001_Cluster_0	OG0000001_Cluster_4	core	core	core	core
WRKY	NH174	NH174_evm.model.ctg36.208	Cluster_532	Cluster_1064	OG0000054	OG0000054_Cluster_4	OG0000054_Cluster_18	shell	shell	shell	shell
WRKY	NH174	NH174_evm.model.ctg36.209	Cluster_732	Cluster_538	OG0000052	OG0000052_Cluster_3	OG0000052_Cluster_12	shell	core	shell	core
WRKY	NH174	NH174_evm.model.ctg3.694	Cluster_741	Cluster_483	OG0000013	OG0000013_Cluster_1	OG0000013_Cluster_5	shell	shell	shell	shell
WRKY	NH174	NH174_evm.model.ctg45.112	Cluster_644	Cluster_415	OG0000046	OG0000046_Cluster_0	OG0000046_Cluster_1	core	core	core	core
WRKY	NH174	NH174_evm.model.ctg4.683	Cluster_533	Cluster_536	OG0000023	OG0000023_Cluster_20	OG0000023_Cluster_8	shell	shell	shell	shell
WRKY	NH174	NH174_evm.model.ctg4.769	Cluster_313	Cluster_114	OG0000033	OG0000033_Cluster_2	OG0000033_Cluster_2	core	core	core	core
WRKY	NH174	NH174_evm.model.ctg4.87	Cluster_722	Cluster_743	OG0000018	OG0000018_Cluster_1	OG0000018_Cluster_0	core	core	core	core
WRKY	NH174	NH174_evm.model.ctg5.1023	Cluster_1100	Cluster_393	OG0000021	OG0000021_Cluster_3	OG0000021_Cluster_0	core	core	core	core
WRKY	NH174	NH174_evm.model.ctg5.508	Cluster_456	Cluster_617	OG0000057	OG0000057_Cluster_7	OG0000057_Cluster_16	shell	shell	shell	shell
WRKY	NH174	NH174_evm.model.ctg58.2	Cluster_771	Cluster_303	OG0000066	OG0000066_Cluster_0	OG0000066_Cluster_2	shell	core	shell	shell
WRKY	NH174	NH174_evm.model.ctg58.3	Cluster_743	Cluster_464	OG0000145	OG0000145_Cluster_0	OG0000145_Cluster_0	shell	shell	cloud	cloud
WRKY	NH174	NH174_evm.model.ctg6.86	Cluster_1031	Cluster_4	OG0000032	OG0000032_Cluster_0	OG0000032_Cluster_0	core	core	core	core
WRKY	NH174	NH174_evm.model.ctg7.1300	Cluster_475	Cluster_457	OG0000034	OG0000034_Cluster_5	OG0000034_Cluster_0	cloud	shell	cloud	shell
WRKY	NH174	NH174_evm.model.ctg74.47	Cluster_392	Cluster_453	OG0000007	OG0000007_Cluster_9	OG0000007_Cluster_44	shell	shell	shell	shell
WRKY	NH174	NH174_evm.model.ctg7.842	Cluster_418	Cluster_158	OG0000028	OG0000028_Cluster_5	OG0000028_Cluster_14	shell	shell	shell	shell
WRKY	NH174	NH174_evm.model.ctg8.25	Cluster_667	Cluster_528	OG0000049	OG0000049_Cluster_4	OG0000049_Cluster_6	shell	shell	shell	shell
WRKY	NH174	NH174_evm.model.ctg9.479	Cluster_325	Cluster_361	OG0000041	OG0000041_Cluster_2	OG0000041_Cluster_4	shell	core	shell	core
WRKY	NH136	NH136_evm.model.ctg10.1643	Cluster_325	Cluster_361	OG0000041	OG0000041_Cluster_2	OG0000041_Cluster_4	shell	core	shell	core
WRKY	NH136	NH136_evm.model.ctg1.1079	Cluster_335	Cluster_450	OG0000044	OG0000044_Cluster_0	OG0000044_Cluster_7	shell	shell	shell	shell
WRKY	NH136	NH136_evm.model.ctg1.1483	Cluster_1004	Cluster_380	OG0000036	OG0000036_Cluster_10	OG0000036_Cluster_17	core	core	core	core
WRKY	NH136	NH136_evm.model.ctg1.1484	Cluster_401	Cluster_945	OG0000030	OG0000030_Cluster_0	OG0000030_Cluster_17	core	core	core	core
WRKY	NH136	NH136_evm.model.ctg12.716	Cluster_261	Cluster_797	OG0000059	OG0000059_Cluster_23	OG0000059_Cluster_11	shell	shell	shell	shell
WRKY	NH136	NH136_evm.model.ctg13.102	Cluster_755	Cluster_418	OG0000043	OG0000043_Cluster_1	OG0000043_Cluster_5	core	core	core	core
WRKY	NH136	NH136_evm.model.ctg13.700	Cluster_336	Cluster_253	OG0000020	OG0000020_Cluster_9	OG0000020_Cluster_0	shell	shell	shell	shell
WRKY	NH136	NH136_evm.model.ctg14.1445	Cluster_586	Cluster_307	OG0000051	OG0000051_Cluster_4	OG0000051_Cluster_4	shell	shell	shell	shell
WRKY	NH136	NH136_evm.model.ctg14.1455	Cluster_306	Cluster_236	OG0000014	OG0000014_Cluster_2	OG0000014_Cluster_10	core	shell	core	core
WRKY	NH136	NH136_evm.model.ctg14.1494	Cluster_849	Cluster_481	OG0000016	OG0000016_Cluster_0	OG0000016_Cluster_0	core	core	core	core
WRKY	NH136	NH136_evm.model.ctg14.1589	Cluster_749	Cluster_498	OG0000001	OG0000001_Cluster_3	OG0000001_Cluster_3	shell	shell	shell	shell
WRKY	NH136	NH136_evm.model.ctg14.46	Cluster_646	Cluster_261	OG0000005	OG0000005_Cluster_11	OG0000005_Cluster_19	shell	shell	shell	shell
WRKY	NH136	NH136_evm.model.ctg14.800	Cluster_321	Cluster_753	OG0000024	OG0000024_Cluster_0	OG0000024_Cluster_5	shell	shell	shell	shell
WRKY	NH136	NH136_evm.model.ctg14.830	Cluster_729	Cluster_892	OG0000015	OG0000015_Cluster_4	OG0000015_Cluster_10	shell	shell	shell	shell
WRKY	NH136	NH136_evm.model.ctg14.832	Cluster_804	Cluster_562	OG0000017	OG0000017_Cluster_0	OG0000017_Cluster_0	shell	shell	shell	shell
WRKY	NH136	NH136_evm.model.ctg14.833	Cluster_731	Cluster_796	OG0000006	OG0000006_Cluster_3	OG0000006_Cluster_4	core	core	core	core
WRKY	NH136	NH136_evm.model.ctg14.834	Cluster_784	Cluster_561	OG0000006	OG0000006_Cluster_7	OG0000006_Cluster_0	shell	shell	shell	shell
WRKY	NH136	NH136_evm.model.ctg17.556	Cluster_581	Cluster_941	OG0000022	OG0000022_Cluster_0	OG0000022_Cluster_0	core	core	core	core
WRKY	NH136	NH136_evm.model.ctg1.827	Cluster_322	Cluster_2	OG0000048	OG0000048_Cluster_1	OG0000048_Cluster_0	shell	shell	shell	shell
WRKY	NH136	NH136_evm.model.ctg1.890	Cluster_216	Cluster_612	OG0000072	OG0000072_Cluster_43	OG0000072_Cluster_10	shell	shell	shell	shell
WRKY	NH136	NH136_evm.model.ctg19.125	Cluster_738	Cluster_85	OG0000040	OG0000040_Cluster_1	OG0000040_Cluster_1	core	core	core	core
WRKY	NH136	NH136_evm.model.ctg19.126	Cluster_775	Cluster_86	OG0000039	OG0000039_Cluster_0	OG0000039_Cluster_1	core	core	core	core
WRKY	NH136	NH136_evm.model.ctg22.110	Cluster_814	Cluster_1039	OG0000011	OG0000011_Cluster_0	OG0000011_Cluster_0	core	core	core	core
WRKY	NH136	NH136_evm.model.ctg22.634	Cluster_412	Cluster_889	OG0000042	OG0000042_Cluster_1	OG0000042_Cluster_7	core	core	core	core
WRKY	NH136	NH136_evm.model.ctg22.680	Cluster_1079	Cluster_500	OG0000038	OG0000038_Cluster_3	OG0000038_Cluster_3	core	core	core	core
WRKY	NH136	NH136_evm.model.ctg2.470	Cluster_418	Cluster_158	OG0000028	OG0000028_Cluster_5	OG0000028_Cluster_14	shell	shell	shell	shell
WRKY	NH136	NH136_evm.model.ctg25.121	Cluster_349	Cluster_604	OG0000019	OG0000019_Cluster_1	OG0000019_Cluster_0	core	core	core	core
WRKY	NH136	NH136_evm.model.ctg25.286	Cluster_813	Cluster_505	OG0000003	OG0000003_Cluster_1	OG0000003_Cluster_20	core	shell	core	shell
WRKY	NH136	NH136_evm.model.ctg26.89	Cluster_873	Cluster_580	OG0000055	OG0000055_Cluster_4	OG0000055_Cluster_7	shell	shell	shell	shell
WRKY	NH136	NH136_evm.model.ctg2.936	Cluster_513	Cluster_457	OG0000034	OG0000034_Cluster_6	OG0000034_Cluster_0	cloud	shell	cloud	shell
WRKY	NH136	NH136_evm.model.ctg30.160	Cluster_862	Cluster_8	OG0000050	OG0000050_Cluster_0	OG0000050_Cluster_0	shell	shell	shell	shell
WRKY	NH136	NH136_evm.model.ctg3.260	Cluster_456	Cluster_617	OG0000057	OG0000057_Cluster_7	OG0000057_Cluster_16	shell	shell	shell	shell
WRKY	NH136	NH136_evm.model.ctg35.106	Cluster_271	Cluster_975	OG0000027	OG0000027_Cluster_2	OG0000027_Cluster_4	shell	shell	shell	shell
WRKY	NH136	NH136_evm.model.ctg35.21	Cluster_590	Cluster_123	OG0000047	OG0000047_Cluster_2	OG0000047_Cluster_12	shell	shell	shell	shell
WRKY	NH136	NH136_evm.model.ctg37.18	Cluster_827	Cluster_947	OG0000010	OG0000010_Cluster_0	OG0000010_Cluster_1	core	core	core	core
WRKY	NH136	NH136_evm.model.ctg38.143	Cluster_667	Cluster_528	OG0000049	OG0000049_Cluster_4	OG0000049_Cluster_6	shell	shell	shell	shell
WRKY	NH136	NH136_evm.model.ctg3.868	Cluster_644	Cluster_415	OG0000046	OG0000046_Cluster_0	OG0000046_Cluster_1	core	core	core	core
WRKY	NH136	NH136_evm.model.ctg3.950	Cluster_1031	Cluster_4	OG0000032	OG0000032_Cluster_0	OG0000032_Cluster_0	core	core	core	core
WRKY	NH136	NH136_evm.model.ctg4.1159	Cluster_747	Cluster_323	OG0000012	OG0000012_Cluster_1	OG0000012_Cluster_1	shell	shell	shell	shell
WRKY	NH136	NH136_evm.model.ctg4.1576	Cluster_974	Cluster_75	OG0000073	OG0000073_Cluster_7	OG0000073_Cluster_0	shell	shell	shell	shell
WRKY	NH136	NH136_evm.model.ctg4.228	Cluster_1100	Cluster_393	OG0000021	OG0000021_Cluster_3	OG0000021_Cluster_0	core	core	core	core
WRKY	NH136	NH136_evm.model.ctg44.110	Cluster_181	Cluster_260	OG0000075	OG0000075_Cluster_19	OG0000075_Cluster_8	cloud	cloud	cloud	cloud
WRKY	NH136	NH136_evm.model.ctg44.119	Cluster_130	Cluster_725	OG0000008	OG0000008_Cluster_56	OG0000008_Cluster_20	cloud	cloud	cloud	cloud
WRKY	NH136	NH136_evm.model.ctg44.123	Cluster_56	Cluster_237	OG0000074	OG0000074_Cluster_2	OG0000074_Cluster_19	cloud	cloud	cloud	cloud
WRKY	NH136	NH136_evm.model.ctg4.770	Cluster_627	Cluster_652	OG0000068	OG0000068_Cluster_3	OG0000068_Cluster_2	shell	shell	shell	shell
WRKY	NH136	NH136_evm.model.ctg4.888	Cluster_207	Cluster_949	OG0000053	OG0000053_Cluster_5	OG0000053_Cluster_13	shell	shell	shell	shell
WRKY	NH136	NH136_evm.model.ctg49.25	Cluster_732	Cluster_538	OG0000052	OG0000052_Cluster_3	OG0000052_Cluster_12	shell	core	shell	core
WRKY	NH136	NH136_evm.model.ctg49.26	Cluster_532	Cluster_1064	OG0000054	OG0000054_Cluster_4	OG0000054_Cluster_18	shell	shell	shell	shell
WRKY	NH136	NH136_evm.model.ctg5.669	Cluster_902	Cluster_943	OG0000062	OG0000062_Cluster_15	OG0000062_Cluster_18	shell	shell	shell	shell
WRKY	NH136	NH136_evm.model.ctg5.670	Cluster_843	Cluster_1072	OG0000045	OG0000045_Cluster_1	OG0000045_Cluster_0	shell	shell	shell	shell
WRKY	NH136	NH136_evm.model.ctg5.672	Cluster_610	Cluster_1070	OG0000025	OG0000025_Cluster_0	OG0000025_Cluster_6	shell	core	shell	core
WRKY	NH136	NH136_evm.model.ctg5.675	Cluster_875	Cluster_643	OG0000026	OG0000026_Cluster_0	OG0000026_Cluster_0	core	core	core	core
WRKY	NH136	NH136_evm.model.ctg5.708	Cluster_488	Cluster_543	OG0000029	OG0000029_Cluster_3	OG0000029_Cluster_1	shell	shell	shell	shell
WRKY	NH136	NH136_evm.model.ctg5.826	Cluster_629	Cluster_382	OG0000009	OG0000009_Cluster_3	OG0000009_Cluster_14	shell	shell	shell	shell
WRKY	NH136	NH136_evm.model.ctg5.94	Cluster_891	Cluster_918	OG0000037	OG0000037_Cluster_2	OG0000037_Cluster_1	shell	shell	shell	shell
WRKY	NH136	NH136_evm.model.ctg6.107	Cluster_722	Cluster_743	OG0000018	OG0000018_Cluster_1	OG0000018_Cluster_0	core	core	core	core
WRKY	NH136	NH136_evm.model.ctg6.1510	Cluster_770	Cluster_670	OG0000071	OG0000071_Cluster_5	OG0000071_Cluster_7	shell	shell	shell	shell
WRKY	NH136	NH136_evm.model.ctg6.675	Cluster_533	Cluster_536	OG0000023	OG0000023_Cluster_20	OG0000023_Cluster_8	shell	shell	shell	shell
WRKY	NH136	NH136_evm.model.ctg67.2	Cluster_743	Cluster_464	OG0000063	OG0000063_Cluster_1	OG0000063_Cluster_1	shell	shell	shell	shell
WRKY	NH136	NH136_evm.model.ctg67.3	Cluster_771	Cluster_303	OG0000066	OG0000066_Cluster_0	OG0000066_Cluster_2	shell	core	shell	shell
WRKY	NH136	NH136_evm.model.ctg67.4	Cluster_855	Cluster_1065	OG0000002	OG0000002_Cluster_8	OG0000002_Cluster_17	shell	shell	shell	shell
WRKY	NH136	NH136_evm.model.ctg67.6	Cluster_995	Cluster_1011	OG0000004	OG0000004_Cluster_12	OG0000004_Cluster_4	shell	shell	shell	shell
WRKY	NH136	NH136_evm.model.ctg6.765	Cluster_313	Cluster_114	OG0000033	OG0000033_Cluster_2	OG0000033_Cluster_2	core	core	core	core
WRKY	NH136	NH136_evm.model.ctg67.7	Cluster_709	Cluster_688	OG0000064	OG0000064_Cluster_0	OG0000064_Cluster_4	shell	shell	shell	shell
WRKY	NH136	NH136_evm.model.ctg68.13	Cluster_714	Cluster_321	OG0000065	OG0000065_Cluster_2	OG0000065_Cluster_9	shell	shell	shell	shell
WRKY	NH136	NH136_evm.model.ctg68.14	Cluster_995	Cluster_974	OG0000089	OG0000089_Cluster_2	OG0000089_Cluster_0	shell	shell	shell	shell
WRKY	NH136	NH136_evm.model.ctg68.16	Cluster_994	Cluster_958	OG0000002	OG0000002_Cluster_14	OG0000002_Cluster_1	shell	shell	shell	shell
WRKY	NH136	NH136_evm.model.ctg68.17	Cluster_767	Cluster_303	OG0000056	OG0000056_Cluster_2	OG0000056_Cluster_4	core	core	shell	shell
WRKY	NH136	NH136_evm.model.ctg68.18	Cluster_524	Cluster_273	OG0000061	OG0000061_Cluster_1	OG0000061_Cluster_0	shell	shell	shell	shell
WRKY	NH136	NH136_evm.model.ctg7.343	Cluster_1123	Cluster_499	OG0000091	OG0000091_Cluster_6	OG0000091_Cluster_6	cloud	cloud	cloud	cloud
WRKY	NH136	NH136_evm.model.ctg7.345	Cluster_999	Cluster_1000	OG0000060	OG0000060_Cluster_4	OG0000060_Cluster_3	shell	shell	shell	shell
WRKY	NH136	NH136_evm.model.ctg7.850	Cluster_666	Cluster_150	OG0000031	OG0000031_Cluster_0	OG0000031_Cluster_9	core	core	core	core
WRKY	NH136	NH136_evm.model.ctg8.290	Cluster_845	Cluster_428	OG0000058	OG0000058_Cluster_0	OG0000058_Cluster_2	core	core	core	core
WRKY	NH136	NH136_evm.model.ctg8.551	Cluster_641	Cluster_374	OG0000035	OG0000035_Cluster_2	OG0000035_Cluster_11	core	shell	core	shell
WRKY	NH029	NH029_evm.model.ctg10.108	Cluster_646	Cluster_261	OG0000005	OG0000005_Cluster_11	OG0000005_Cluster_19	shell	shell	shell	shell
WRKY	NH029	NH029_evm.model.ctg10.1502	Cluster_586	Cluster_307	OG0000051	OG0000051_Cluster_4	OG0000051_Cluster_4	shell	shell	shell	shell
WRKY	NH029	NH029_evm.model.ctg10.1512	Cluster_306	Cluster_236	OG0000014	OG0000014_Cluster_2	OG0000014_Cluster_10	core	shell	core	core
WRKY	NH029	NH029_evm.model.ctg10.1550	Cluster_849	Cluster_481	OG0000016	OG0000016_Cluster_0	OG0000016_Cluster_0	core	core	core	core
WRKY	NH029	NH029_evm.model.ctg10.1648	Cluster_749	Cluster_498	OG0000001	OG0000001_Cluster_3	OG0000001_Cluster_3	shell	shell	shell	shell
WRKY	NH029	NH029_evm.model.ctg10.34	Cluster_532	Cluster_1064	OG0000054	OG0000054_Cluster_4	OG0000054_Cluster_18	shell	shell	shell	shell
WRKY	NH029	NH029_evm.model.ctg10.35	Cluster_732	Cluster_538	OG0000052	OG0000052_Cluster_3	OG0000052_Cluster_12	shell	core	shell	core
WRKY	NH029	NH029_evm.model.ctg10.856	Cluster_321	Cluster_753	OG0000024	OG0000024_Cluster_0	OG0000024_Cluster_5	shell	shell	shell	shell
WRKY	NH029	NH029_evm.model.ctg10.884	Cluster_653	Cluster_740	OG0000015	OG0000015_Cluster_0	OG0000015_Cluster_0	shell	shell	shell	shell
WRKY	NH029	NH029_evm.model.ctg10.886	Cluster_804	Cluster_562	OG0000017	OG0000017_Cluster_0	OG0000017_Cluster_0	shell	shell	shell	shell
WRKY	NH029	NH029_evm.model.ctg10.887	Cluster_731	Cluster_796	OG0000006	OG0000006_Cluster_3	OG0000006_Cluster_4	core	core	core	core
WRKY	NH029	NH029_evm.model.ctg1.1067	Cluster_488	Cluster_543	OG0000029	OG0000029_Cluster_3	OG0000029_Cluster_1	shell	shell	shell	shell
WRKY	NH029	NH029_evm.model.ctg1.1102	Cluster_875	Cluster_643	OG0000026	OG0000026_Cluster_0	OG0000026_Cluster_0	core	core	core	core
WRKY	NH029	NH029_evm.model.ctg1.1103	Cluster_645	Cluster_165	OG0000070	OG0000070_Cluster_2	OG0000070_Cluster_10	shell	shell	shell	shell
WRKY	NH029	NH029_evm.model.ctg1.1105	Cluster_610	Cluster_1070	OG0000025	OG0000025_Cluster_0	OG0000025_Cluster_6	shell	core	shell	core
WRKY	NH029	NH029_evm.model.ctg1.1108	Cluster_783	Cluster_955	OG0000045	OG0000045_Cluster_0	OG0000045_Cluster_10	cloud	cloud	cloud	cloud
WRKY	NH029	NH029_evm.model.ctg1.1109	Cluster_902	Cluster_943	OG0000062	OG0000062_Cluster_15	OG0000062_Cluster_18	shell	shell	shell	shell
WRKY	NH029	NH029_evm.model.ctg11.17	Cluster_827	Cluster_947	OG0000010	OG0000010_Cluster_0	OG0000010_Cluster_1	core	core	core	core
WRKY	NH029	NH029_evm.model.ctg1.1677	Cluster_891	Cluster_918	OG0000037	OG0000037_Cluster_2	OG0000037_Cluster_1	shell	shell	shell	shell
WRKY	NH029	NH029_evm.model.ctg1.1793	Cluster_949	Cluster_900	OG0000076	OG0000076_Cluster_0	OG0000076_Cluster_1	shell	shell	shell	shell
WRKY	NH029	NH029_evm.model.ctg12.107	Cluster_722	Cluster_743	OG0000018	OG0000018_Cluster_1	OG0000018_Cluster_0	core	core	core	core
WRKY	NH029	NH029_evm.model.ctg1.2145	Cluster_741	Cluster_483	OG0000013	OG0000013_Cluster_1	OG0000013_Cluster_5	shell	shell	shell	shell
WRKY	NH029	NH029_evm.model.ctg1.2329	Cluster_672	Cluster_516	OG0000001	OG0000001_Cluster_0	OG0000001_Cluster_4	core	core	core	core
WRKY	NH029	NH029_evm.model.ctg1.2582	Cluster_255	Cluster_479	OG0000067	OG0000067_Cluster_0	OG0000067_Cluster_7	shell	shell	shell	shell
WRKY	NH029	NH029_evm.model.ctg12.693	Cluster_533	Cluster_536	OG0000023	OG0000023_Cluster_20	OG0000023_Cluster_8	shell	shell	shell	shell
WRKY	NH029	NH029_evm.model.ctg12.785	Cluster_313	Cluster_114	OG0000033	OG0000033_Cluster_2	OG0000033_Cluster_2	core	core	core	core
WRKY	NH029	NH029_evm.model.ctg1.3469	Cluster_656	Cluster_952	OG0000048	OG0000048_Cluster_9	OG0000048_Cluster_7	shell	shell	shell	shell
WRKY	NH029	NH029_evm.model.ctg1.3720	Cluster_335	Cluster_450	OG0000044	OG0000044_Cluster_0	OG0000044_Cluster_7	shell	shell	shell	shell
WRKY	NH029	NH029_evm.model.ctg1.4133	Cluster_1004	Cluster_380	OG0000036	OG0000036_Cluster_10	OG0000036_Cluster_17	core	core	core	core
WRKY	NH029	NH029_evm.model.ctg1.4134	Cluster_401	Cluster_945	OG0000030	OG0000030_Cluster_0	OG0000030_Cluster_17	core	core	core	core
WRKY	NH029	NH029_evm.model.ctg1.4158	Cluster_979	Cluster_775	OG0000000	OG0000000_Cluster_11	OG0000000_Cluster_2	shell	shell	shell	shell
WRKY	NH029	NH029_evm.model.ctg15.89	Cluster_1031	Cluster_4	OG0000032	OG0000032_Cluster_0	OG0000032_Cluster_0	core	core	core	core
WRKY	NH029	NH029_evm.model.ctg16.229	Cluster_862	Cluster_8	OG0000050	OG0000050_Cluster_0	OG0000050_Cluster_0	shell	shell	shell	shell
WRKY	NH029	NH029_evm.model.ctg18.316	Cluster_755	Cluster_418	OG0000043	OG0000043_Cluster_1	OG0000043_Cluster_5	core	core	core	core
WRKY	NH029	NH029_evm.model.ctg18.724	Cluster_349	Cluster_604	OG0000019	OG0000019_Cluster_1	OG0000019_Cluster_0	core	core	core	core
WRKY	NH029	NH029_evm.model.ctg18.885	Cluster_813	Cluster_505	OG0000003	OG0000003_Cluster_1	OG0000003_Cluster_20	core	shell	core	shell
WRKY	NH029	NH029_evm.model.ctg19.122	Cluster_738	Cluster_85	OG0000040	OG0000040_Cluster_1	OG0000040_Cluster_1	core	core	core	core
WRKY	NH029	NH029_evm.model.ctg19.123	Cluster_775	Cluster_86	OG0000039	OG0000039_Cluster_0	OG0000039_Cluster_1	core	core	core	core
WRKY	NH029	NH029_evm.model.ctg1.950	Cluster_1038	Cluster_1	OG0000009	OG0000009_Cluster_10	OG0000009_Cluster_0	shell	shell	shell	shell
WRKY	NH029	NH029_evm.model.ctg20.331	Cluster_289	Cluster_975	OG0000027	OG0000027_Cluster_3	OG0000027_Cluster_4	shell	shell	shell	shell
WRKY	NH029	NH029_evm.model.ctg20.415	Cluster_590	Cluster_123	OG0000047	OG0000047_Cluster_2	OG0000047_Cluster_12	shell	shell	shell	shell
WRKY	NH029	NH029_evm.model.ctg2.1100	Cluster_221	Cluster_167	OG0000059	OG0000059_Cluster_13	OG0000059_Cluster_6	cloud	cloud	cloud	cloud
WRKY	NH029	NH029_evm.model.ctg2.2052	Cluster_873	Cluster_580	OG0000055	OG0000055_Cluster_4	OG0000055_Cluster_7	shell	shell	shell	shell
WRKY	NH029	NH029_evm.model.ctg2.244	Cluster_950	Cluster_556	OG0000003	OG0000003_Cluster_17	OG0000003_Cluster_3	shell	shell	shell	shell
WRKY	NH029	NH029_evm.model.ctg24.108	Cluster_432	Cluster_948	OG0000034	OG0000034_Cluster_3	OG0000034_Cluster_5	shell	shell	shell	shell
WRKY	NH029	NH029_evm.model.ctg26.32	Cluster_770	Cluster_670	OG0000071	OG0000071_Cluster_5	OG0000071_Cluster_7	shell	shell	shell	shell
WRKY	NH029	NH029_evm.model.ctg28.252	Cluster_293	Cluster_162	OG0000020	OG0000020_Cluster_7	OG0000020_Cluster_7	cloud	cloud	cloud	cloud
WRKY	NH029	NH029_evm.model.ctg3.1159	Cluster_325	Cluster_361	OG0000041	OG0000041_Cluster_2	OG0000041_Cluster_4	shell	core	shell	core
WRKY	NH029	NH029_evm.model.ctg36.105	Cluster_92	Cluster_37	OG0000008	OG0000008_Cluster_36	OG0000008_Cluster_24	cloud	cloud	cloud	cloud
WRKY	NH029	NH029_evm.model.ctg36.109	Cluster_198	Cluster_160	OG0000074	OG0000074_Cluster_26	OG0000074_Cluster_23	cloud	cloud	cloud	cloud
WRKY	NH029	NH029_evm.model.ctg39.11	Cluster_667	Cluster_528	OG0000049	OG0000049_Cluster_4	OG0000049_Cluster_6	shell	shell	shell	shell
WRKY	NH029	NH029_evm.model.ctg4.1386	Cluster_1100	Cluster_393	OG0000021	OG0000021_Cluster_3	OG0000021_Cluster_0	core	core	core	core
WRKY	NH029	NH029_evm.model.ctg4.1883	Cluster_498	Cluster_171	OG0000057	OG0000057_Cluster_11	OG0000057_Cluster_9	shell	shell	shell	shell
WRKY	NH029	NH029_evm.model.ctg4.2502	Cluster_644	Cluster_415	OG0000046	OG0000046_Cluster_0	OG0000046_Cluster_1	core	core	core	core
WRKY	NH029	NH029_evm.model.ctg426.1	Cluster_450	Cluster_1082	OG0000007	OG0000007_Cluster_20	OG0000007_Cluster_43	cloud	cloud	cloud	cloud
WRKY	NH029	NH029_evm.model.ctg4.461	Cluster_747	Cluster_323	OG0000012	OG0000012_Cluster_1	OG0000012_Cluster_1	shell	shell	shell	shell
WRKY	NH029	NH029_evm.model.ctg4.47	Cluster_974	Cluster_75	OG0000073	OG0000073_Cluster_7	OG0000073_Cluster_0	shell	shell	shell	shell
WRKY	NH029	NH029_evm.model.ctg45.28	Cluster_714	Cluster_321	OG0000065	OG0000065_Cluster_2	OG0000065_Cluster_9	shell	shell	shell	shell
WRKY	NH029	NH029_evm.model.ctg45.29	Cluster_989	Cluster_974	OG0000004	OG0000004_Cluster_10	OG0000004_Cluster_8	shell	shell	shell	shell
WRKY	NH029	NH029_evm.model.ctg45.30	Cluster_994	Cluster_958	OG0000002	OG0000002_Cluster_14	OG0000002_Cluster_1	shell	shell	shell	shell
WRKY	NH029	NH029_evm.model.ctg45.31	Cluster_767	Cluster_303	OG0000056	OG0000056_Cluster_2	OG0000056_Cluster_4	core	core	shell	shell
WRKY	NH029	NH029_evm.model.ctg45.32	Cluster_524	Cluster_273	OG0000061	OG0000061_Cluster_1	OG0000061_Cluster_0	shell	shell	shell	shell
WRKY	NH029	NH029_evm.model.ctg4.728	Cluster_219	Cluster_949	OG0000053	OG0000053_Cluster_8	OG0000053_Cluster_13	cloud	shell	cloud	shell
WRKY	NH029	NH029_evm.model.ctg4.845	Cluster_627	Cluster_652	OG0000068	OG0000068_Cluster_3	OG0000068_Cluster_2	shell	shell	shell	shell
WRKY	NH029	NH029_evm.model.ctg50.32	Cluster_709	Cluster_688	OG0000064	OG0000064_Cluster_0	OG0000064_Cluster_4	shell	shell	shell	shell
WRKY	NH029	NH029_evm.model.ctg50.33	Cluster_989	Cluster_1011	OG0000004	OG0000004_Cluster_10	OG0000004_Cluster_4	shell	shell	shell	shell
WRKY	NH029	NH029_evm.model.ctg50.35	Cluster_855	Cluster_1065	OG0000002	OG0000002_Cluster_8	OG0000002_Cluster_17	shell	shell	shell	shell
WRKY	NH029	NH029_evm.model.ctg50.36	Cluster_771	Cluster_303	OG0000066	OG0000066_Cluster_0	OG0000066_Cluster_2	shell	core	shell	shell
WRKY	NH029	NH029_evm.model.ctg50.37	Cluster_743	Cluster_464	OG0000063	OG0000063_Cluster_1	OG0000063_Cluster_1	shell	shell	shell	shell
WRKY	NH029	NH029_evm.model.ctg5.295	Cluster_641	Cluster_745	OG0000035	OG0000035_Cluster_2	OG0000035_Cluster_2	core	shell	core	shell
WRKY	NH029	NH029_evm.model.ctg5.582	Cluster_845	Cluster_428	OG0000058	OG0000058_Cluster_0	OG0000058_Cluster_2	core	core	core	core
WRKY	NH029	NH029_evm.model.ctg6.1109	Cluster_999	Cluster_1000	OG0000060	OG0000060_Cluster_4	OG0000060_Cluster_3	shell	shell	shell	shell
WRKY	NH029	NH029_evm.model.ctg6.599	Cluster_666	Cluster_150	OG0000031	OG0000031_Cluster_0	OG0000031_Cluster_9	core	core	core	core
WRKY	NH029	NH029_evm.model.ctg7.197	Cluster_814	Cluster_1039	OG0000011	OG0000011_Cluster_0	OG0000011_Cluster_0	core	core	core	core
WRKY	NH029	NH029_evm.model.ctg7.727	Cluster_412	Cluster_889	OG0000042	OG0000042_Cluster_1	OG0000042_Cluster_7	core	core	core	core
WRKY	NH029	NH029_evm.model.ctg7.773	Cluster_1079	Cluster_500	OG0000038	OG0000038_Cluster_3	OG0000038_Cluster_3	core	core	core	core
WRKY	NH029	NH029_evm.model.ctg8.367	Cluster_418	Cluster_158	OG0000028	OG0000028_Cluster_5	OG0000028_Cluster_14	shell	shell	shell	shell
WRKY	NH029	NH029_evm.model.ctg9.307	Cluster_581	Cluster_941	OG0000022	OG0000022_Cluster_0	OG0000022_Cluster_0	core	core	core	core
WRKY	NH104	NH104_evm.model.ctg1.1097	Cluster_255	Cluster_479	OG0000067	OG0000067_Cluster_0	OG0000067_Cluster_7	shell	shell	shell	shell
WRKY	NH104	NH104_evm.model.ctg11.299	Cluster_641	Cluster_374	OG0000035	OG0000035_Cluster_2	OG0000035_Cluster_11	core	shell	core	shell
WRKY	NH104	NH104_evm.model.ctg1.190	Cluster_891	Cluster_918	OG0000037	OG0000037_Cluster_2	OG0000037_Cluster_1	shell	shell	shell	shell
WRKY	NH104	NH104_evm.model.ctg12.604	Cluster_775	Cluster_86	OG0000039	OG0000039_Cluster_0	OG0000039_Cluster_1	core	core	core	core
WRKY	NH104	NH104_evm.model.ctg12.605	Cluster_738	Cluster_85	OG0000040	OG0000040_Cluster_1	OG0000040_Cluster_1	core	core	core	core
WRKY	NH104	NH104_evm.model.ctg14.3	Cluster_456	Cluster_617	OG0000057	OG0000057_Cluster_7	OG0000057_Cluster_16	shell	shell	shell	shell
WRKY	NH104	NH104_evm.model.ctg15.101	Cluster_755	Cluster_418	OG0000043	OG0000043_Cluster_1	OG0000043_Cluster_5	core	core	core	core
WRKY	NH104	NH104_evm.model.ctg16.1527	Cluster_220	Cluster_613	OG0000059	OG0000059_Cluster_12	OG0000059_Cluster_20	cloud	cloud	cloud	cloud
WRKY	NH104	NH104_evm.model.ctg1.659	Cluster_741	Cluster_483	OG0000013	OG0000013_Cluster_1	OG0000013_Cluster_5	shell	shell	shell	shell
WRKY	NH104	NH104_evm.model.ctg18.318	Cluster_667	Cluster_528	OG0000049	OG0000049_Cluster_4	OG0000049_Cluster_6	shell	shell	shell	shell
WRKY	NH104	NH104_evm.model.ctg1.848	Cluster_672	Cluster_516	OG0000001	OG0000001_Cluster_0	OG0000001_Cluster_4	core	core	core	core
WRKY	NH104	NH104_evm.model.ctg19.1039	Cluster_533	Cluster_536	OG0000023	OG0000023_Cluster_20	OG0000023_Cluster_8	shell	shell	shell	shell
WRKY	NH104	NH104_evm.model.ctg19.1627	Cluster_722	Cluster_743	OG0000018	OG0000018_Cluster_1	OG0000018_Cluster_0	core	core	core	core
WRKY	NH104	NH104_evm.model.ctg19.204	Cluster_823	Cluster_670	OG0000071	OG0000071_Cluster_7	OG0000071_Cluster_6	shell	shell	shell	shell
WRKY	NH104	NH104_evm.model.ctg19.950	Cluster_313	Cluster_114	OG0000033	OG0000033_Cluster_2	OG0000033_Cluster_2	core	core	core	core
WRKY	NH104	NH104_evm.model.ctg20.1040	Cluster_335	Cluster_450	OG0000044	OG0000044_Cluster_0	OG0000044_Cluster_7	shell	shell	shell	shell
WRKY	NH104	NH104_evm.model.ctg20.1234	Cluster_216	Cluster_612	OG0000072	OG0000072_Cluster_43	OG0000072_Cluster_10	shell	shell	shell	shell
WRKY	NH104	NH104_evm.model.ctg20.1296	Cluster_656	Cluster_952	OG0000048	OG0000048_Cluster_9	OG0000048_Cluster_7	shell	shell	shell	shell
WRKY	NH104	NH104_evm.model.ctg20.623	Cluster_401	Cluster_945	OG0000030	OG0000030_Cluster_0	OG0000030_Cluster_17	core	core	core	core
WRKY	NH104	NH104_evm.model.ctg20.624	Cluster_1004	Cluster_380	OG0000036	OG0000036_Cluster_10	OG0000036_Cluster_17	core	core	core	core
WRKY	NH104	NH104_evm.model.ctg21.214	Cluster_862	Cluster_8	OG0000050	OG0000050_Cluster_0	OG0000050_Cluster_0	shell	shell	shell	shell
WRKY	NH104	NH104_evm.model.ctg2.1260	Cluster_1031	Cluster_4	OG0000032	OG0000032_Cluster_0	OG0000032_Cluster_0	core	core	core	core
WRKY	NH104	NH104_evm.model.ctg2.1345	Cluster_644	Cluster_415	OG0000046	OG0000046_Cluster_0	OG0000046_Cluster_1	core	core	core	core
WRKY	NH104	NH104_evm.model.ctg23.232	Cluster_814	Cluster_1039	OG0000011	OG0000011_Cluster_0	OG0000011_Cluster_0	core	core	core	core
WRKY	NH104	NH104_evm.model.ctg28.611	Cluster_581	Cluster_941	OG0000022	OG0000022_Cluster_0	OG0000022_Cluster_0	core	core	core	core
WRKY	NH104	NH104_evm.model.ctg30.127	Cluster_291	Cluster_975	OG0000027	OG0000027_Cluster_4	OG0000027_Cluster_4	cloud	shell	cloud	shell
WRKY	NH104	NH104_evm.model.ctg30.39	Cluster_590	Cluster_123	OG0000047	OG0000047_Cluster_2	OG0000047_Cluster_12	shell	shell	shell	shell
WRKY	NH104	NH104_evm.model.ctg31.236	Cluster_412	Cluster_889	OG0000042	OG0000042_Cluster_1	OG0000042_Cluster_7	core	core	core	core
WRKY	NH104	NH104_evm.model.ctg31.283	Cluster_1079	Cluster_500	OG0000038	OG0000038_Cluster_3	OG0000038_Cluster_3	core	core	core	core
WRKY	NH104	NH104_evm.model.ctg3.1441	Cluster_586	Cluster_307	OG0000051	OG0000051_Cluster_4	OG0000051_Cluster_4	shell	shell	shell	shell
WRKY	NH104	NH104_evm.model.ctg3.1451	Cluster_306	Cluster_236	OG0000014	OG0000014_Cluster_2	OG0000014_Cluster_10	core	shell	core	core
WRKY	NH104	NH104_evm.model.ctg3.1489	Cluster_849	Cluster_481	OG0000016	OG0000016_Cluster_0	OG0000016_Cluster_0	core	core	core	core
WRKY	NH104	NH104_evm.model.ctg35.12	Cluster_349	Cluster_604	OG0000019	OG0000019_Cluster_1	OG0000019_Cluster_0	core	core	core	core
WRKY	NH104	NH104_evm.model.ctg3.53	Cluster_622	Cluster_228	OG0000005	OG0000005_Cluster_9	OG0000005_Cluster_20	shell	shell	shell	shell
WRKY	NH104	NH104_evm.model.ctg36.508	Cluster_348	Cluster_253	OG0000020	OG0000020_Cluster_10	OG0000020_Cluster_0	shell	shell	shell	shell
WRKY	NH104	NH104_evm.model.ctg3.800	Cluster_321	Cluster_753	OG0000024	OG0000024_Cluster_0	OG0000024_Cluster_5	shell	shell	shell	shell
WRKY	NH104	NH104_evm.model.ctg3.828	Cluster_653	Cluster_740	OG0000015	OG0000015_Cluster_0	OG0000015_Cluster_0	shell	shell	shell	shell
WRKY	NH104	NH104_evm.model.ctg3.830	Cluster_804	Cluster_562	OG0000017	OG0000017_Cluster_0	OG0000017_Cluster_0	shell	shell	shell	shell
WRKY	NH104	NH104_evm.model.ctg3.831	Cluster_731	Cluster_796	OG0000006	OG0000006_Cluster_3	OG0000006_Cluster_4	core	core	core	core
WRKY	NH104	NH104_evm.model.ctg39.92	Cluster_873	Cluster_580	OG0000055	OG0000055_Cluster_4	OG0000055_Cluster_7	shell	shell	shell	shell
WRKY	NH104	NH104_evm.model.ctg4.16	Cluster_827	Cluster_947	OG0000010	OG0000010_Cluster_0	OG0000010_Cluster_1	core	core	core	core
WRKY	NH104	NH104_evm.model.ctg48.15	Cluster_813	Cluster_505	OG0000003	OG0000003_Cluster_1	OG0000003_Cluster_20	core	shell	core	shell
WRKY	NH104	NH104_evm.model.ctg5.1113	Cluster_999	Cluster_1000	OG0000060	OG0000060_Cluster_4	OG0000060_Cluster_3	shell	shell	shell	shell
WRKY	NH104	NH104_evm.model.ctg5.599	Cluster_666	Cluster_150	OG0000031	OG0000031_Cluster_0	OG0000031_Cluster_9	core	core	core	core
WRKY	NH104	NH104_evm.model.ctg58.26	Cluster_732	Cluster_538	OG0000052	OG0000052_Cluster_3	OG0000052_Cluster_12	shell	core	shell	core
WRKY	NH104	NH104_evm.model.ctg58.27	Cluster_532	Cluster_1064	OG0000054	OG0000054_Cluster_4	OG0000054_Cluster_18	shell	shell	shell	shell
WRKY	NH104	NH104_evm.model.ctg6.1095	Cluster_183	Cluster_762	OG0000074	OG0000074_Cluster_22	OG0000074_Cluster_3	cloud	cloud	cloud	cloud
WRKY	NH104	NH104_evm.model.ctg6.1098	Cluster_40	Cluster_957	OG0000008	OG0000008_Cluster_6	OG0000008_Cluster_22	shell	cloud	shell	shell
WRKY	NH104	NH104_evm.model.ctg69.106	Cluster_714	Cluster_321	OG0000065	OG0000065_Cluster_2	OG0000065_Cluster_9	shell	shell	shell	shell
WRKY	NH104	NH104_evm.model.ctg69.107	Cluster_995	Cluster_974	OG0000089	OG0000089_Cluster_2	OG0000089_Cluster_0	shell	shell	shell	shell
WRKY	NH104	NH104_evm.model.ctg69.110	Cluster_994	Cluster_958	OG0000002	OG0000002_Cluster_14	OG0000002_Cluster_1	shell	shell	shell	shell
WRKY	NH104	NH104_evm.model.ctg69.111	Cluster_767	Cluster_303	OG0000056	OG0000056_Cluster_2	OG0000056_Cluster_4	core	core	shell	shell
WRKY	NH104	NH104_evm.model.ctg69.112	Cluster_524	Cluster_273	OG0000061	OG0000061_Cluster_1	OG0000061_Cluster_0	shell	shell	shell	shell
WRKY	NH104	NH104_evm.model.ctg69.5	Cluster_467	Cluster_164	OG0000007	OG0000007_Cluster_26	OG0000007_Cluster_26	shell	shell	shell	cloud
WRKY	NH104	NH104_evm.model.ctg7.234	Cluster_418	Cluster_158	OG0000028	OG0000028_Cluster_5	OG0000028_Cluster_14	shell	shell	shell	shell
WRKY	NH104	NH104_evm.model.ctg7.689	Cluster_432	Cluster_948	OG0000034	OG0000034_Cluster_3	OG0000034_Cluster_5	shell	shell	shell	shell
WRKY	NH104	NH104_evm.model.ctg82.14	Cluster_709	Cluster_688	OG0000064	OG0000064_Cluster_0	OG0000064_Cluster_4	shell	shell	shell	shell
WRKY	NH104	NH104_evm.model.ctg82.15	Cluster_995	Cluster_1011	OG0000004	OG0000004_Cluster_12	OG0000004_Cluster_4	shell	shell	shell	shell
WRKY	NH104	NH104_evm.model.ctg82.17	Cluster_855	Cluster_1065	OG0000002	OG0000002_Cluster_8	OG0000002_Cluster_17	shell	shell	shell	shell
WRKY	NH104	NH104_evm.model.ctg82.18	Cluster_771	Cluster_303	OG0000066	OG0000066_Cluster_0	OG0000066_Cluster_2	shell	core	shell	shell
WRKY	NH104	NH104_evm.model.ctg82.19	Cluster_743	Cluster_464	OG0000063	OG0000063_Cluster_1	OG0000063_Cluster_1	shell	shell	shell	shell
WRKY	NH104	NH104_evm.model.ctg8.477	Cluster_325	Cluster_361	OG0000041	OG0000041_Cluster_2	OG0000041_Cluster_4	shell	core	shell	core
WRKY	NH104	NH104_evm.model.ctg9.1162	Cluster_207	Cluster_949	OG0000053	OG0000053_Cluster_5	OG0000053_Cluster_5	shell	shell	shell	shell
WRKY	NH104	NH104_evm.model.ctg9.1435	Cluster_747	Cluster_323	OG0000012	OG0000012_Cluster_1	OG0000012_Cluster_1	shell	shell	shell	shell
WRKY	NH104	NH104_evm.model.ctg9.1848	Cluster_974	Cluster_75	OG0000073	OG0000073_Cluster_7	OG0000073_Cluster_0	shell	shell	shell	shell
WRKY	NH104	NH104_evm.model.ctg9.492	Cluster_1100	Cluster_393	OG0000021	OG0000021_Cluster_3	OG0000021_Cluster_0	core	core	core	core
WRKY	NH183	NH183_evm.model.ctg10.215	Cluster_999	Cluster_1000	OG0000060	OG0000060_Cluster_4	OG0000060_Cluster_3	shell	shell	shell	shell
WRKY	NH183	NH183_evm.model.ctg104.3	Cluster_562	Cluster_978	OG0000007	OG0000007_Cluster_45	OG0000007_Cluster_17	cloud	cloud	cloud	cloud
WRKY	NH183	NH183_evm.model.ctg1.1239	Cluster_667	Cluster_528	OG0000049	OG0000049_Cluster_4	OG0000049_Cluster_6	shell	shell	shell	shell
WRKY	NH183	NH183_evm.model.ctg12.304	Cluster_432	Cluster_457	OG0000034	OG0000034_Cluster_3	OG0000034_Cluster_0	shell	shell	shell	shell
WRKY	NH183	NH183_evm.model.ctg14.295	Cluster_814	Cluster_1039	OG0000011	OG0000011_Cluster_0	OG0000011_Cluster_0	core	core	core	core
WRKY	NH183	NH183_evm.model.ctg15.286	Cluster_845	Cluster_428	OG0000058	OG0000058_Cluster_0	OG0000058_Cluster_2	core	core	core	core
WRKY	NH183	NH183_evm.model.ctg1.559	Cluster_581	Cluster_941	OG0000022	OG0000022_Cluster_0	OG0000022_Cluster_0	core	core	core	core
WRKY	NH183	NH183_evm.model.ctg16.597	Cluster_775	Cluster_86	OG0000039	OG0000039_Cluster_0	OG0000039_Cluster_1	core	core	core	core
WRKY	NH183	NH183_evm.model.ctg16.598	Cluster_738	Cluster_85	OG0000040	OG0000040_Cluster_1	OG0000040_Cluster_1	core	core	core	core
WRKY	NH183	NH183_evm.model.ctg18.335	Cluster_296	Cluster_975	OG0000027	OG0000027_Cluster_5	OG0000027_Cluster_4	cloud	shell	cloud	shell
WRKY	NH183	NH183_evm.model.ctg18.421	Cluster_590	Cluster_123	OG0000047	OG0000047_Cluster_2	OG0000047_Cluster_12	shell	shell	shell	shell
WRKY	NH183	NH183_evm.model.ctg19.478	Cluster_325	Cluster_361	OG0000041	OG0000041_Cluster_2	OG0000041_Cluster_4	shell	core	shell	core
WRKY	NH183	NH183_evm.model.ctg2.1026	Cluster_335	Cluster_450	OG0000044	OG0000044_Cluster_0	OG0000044_Cluster_7	shell	shell	shell	shell
WRKY	NH183	NH183_evm.model.ctg2.1212	Cluster_216	Cluster_612	OG0000072	OG0000072_Cluster_43	OG0000072_Cluster_10	shell	shell	shell	shell
WRKY	NH183	NH183_evm.model.ctg2.1276	Cluster_322	Cluster_2	OG0000048	OG0000048_Cluster_1	OG0000048_Cluster_0	shell	shell	shell	shell
WRKY	NH183	NH183_evm.model.ctg25.1082	Cluster_1039	Cluster_780	OG0000000	OG0000000_Cluster_16	OG0000000_Cluster_3	cloud	cloud	cloud	cloud
WRKY	NH183	NH183_evm.model.ctg25.93	Cluster_33	Cluster_992	OG0000008	OG0000008_Cluster_4	OG0000008_Cluster_27	cloud	cloud	cloud	cloud
WRKY	NH183	NH183_evm.model.ctg25.94	Cluster_316	Cluster_455	OG0000074	OG0000074_Cluster_46	OG0000074_Cluster_9	cloud	cloud	cloud	cloud
WRKY	NH183	NH183_evm.model.ctg2.613	Cluster_401	Cluster_945	OG0000030	OG0000030_Cluster_0	OG0000030_Cluster_17	core	core	core	core
WRKY	NH183	NH183_evm.model.ctg2.614	Cluster_1004	Cluster_380	OG0000036	OG0000036_Cluster_10	OG0000036_Cluster_17	core	core	core	core
WRKY	NH183	NH183_evm.model.ctg28.142	Cluster_753	Cluster_618	OG0000057	OG0000057_Cluster_17	OG0000057_Cluster_20	cloud	cloud	cloud	cloud
WRKY	NH183	NH183_evm.model.ctg3.108	Cluster_1038	Cluster_1	OG0000009	OG0000009_Cluster_10	OG0000009_Cluster_0	shell	shell	shell	shell
WRKY	NH183	NH183_evm.model.ctg3.1312	Cluster_741	Cluster_483	OG0000013	OG0000013_Cluster_1	OG0000013_Cluster_5	shell	shell	shell	shell
WRKY	NH183	NH183_evm.model.ctg31.32	Cluster_755	Cluster_418	OG0000043	OG0000043_Cluster_1	OG0000043_Cluster_5	core	core	core	core
WRKY	NH183	NH183_evm.model.ctg3.1496	Cluster_672	Cluster_516	OG0000001	OG0000001_Cluster_0	OG0000001_Cluster_4	core	core	core	core
WRKY	NH183	NH183_evm.model.ctg3.1755	Cluster_255	Cluster_479	OG0000067	OG0000067_Cluster_0	OG0000067_Cluster_7	shell	shell	shell	shell
WRKY	NH183	NH183_evm.model.ctg3.225	Cluster_488	Cluster_543	OG0000029	OG0000029_Cluster_3	OG0000029_Cluster_1	shell	shell	shell	shell
WRKY	NH183	NH183_evm.model.ctg32.274	Cluster_862	Cluster_8	OG0000050	OG0000050_Cluster_0	OG0000050_Cluster_0	shell	shell	shell	shell
WRKY	NH183	NH183_evm.model.ctg3.260	Cluster_875	Cluster_643	OG0000026	OG0000026_Cluster_0	OG0000026_Cluster_0	core	core	core	core
WRKY	NH183	NH183_evm.model.ctg3.261	Cluster_645	Cluster_165	OG0000070	OG0000070_Cluster_2	OG0000070_Cluster_10	shell	shell	shell	shell
WRKY	NH183	NH183_evm.model.ctg3.263	Cluster_610	Cluster_1070	OG0000025	OG0000025_Cluster_0	OG0000025_Cluster_6	shell	core	shell	core
WRKY	NH183	NH183_evm.model.ctg3.266	Cluster_843	Cluster_1072	OG0000045	OG0000045_Cluster_1	OG0000045_Cluster_0	shell	shell	shell	shell
WRKY	NH183	NH183_evm.model.ctg3.267	Cluster_902	Cluster_943	OG0000062	OG0000062_Cluster_15	OG0000062_Cluster_18	shell	shell	shell	shell
WRKY	NH183	NH183_evm.model.ctg33.585	Cluster_666	Cluster_150	OG0000031	OG0000031_Cluster_0	OG0000031_Cluster_9	core	core	core	core
WRKY	NH183	NH183_evm.model.ctg34.19	Cluster_827	Cluster_947	OG0000010	OG0000010_Cluster_0	OG0000010_Cluster_1	core	core	core	core
WRKY	NH183	NH183_evm.model.ctg37.145	Cluster_349	Cluster_604	OG0000019	OG0000019_Cluster_1	OG0000019_Cluster_0	core	core	core	core
WRKY	NH183	NH183_evm.model.ctg3.841	Cluster_891	Cluster_918	OG0000037	OG0000037_Cluster_2	OG0000037_Cluster_1	shell	shell	shell	shell
WRKY	NH183	NH183_evm.model.ctg3.952	Cluster_949	Cluster_900	OG0000076	OG0000076_Cluster_0	OG0000076_Cluster_1	shell	shell	shell	shell
WRKY	NH183	NH183_evm.model.ctg4.1624	Cluster_622	Cluster_228	OG0000005	OG0000005_Cluster_9	OG0000005_Cluster_20	shell	shell	shell	shell
WRKY	NH183	NH183_evm.model.ctg4.1705	Cluster_732	Cluster_538	OG0000052	OG0000052_Cluster_3	OG0000052_Cluster_12	shell	core	shell	core
WRKY	NH183	NH183_evm.model.ctg4.1706	Cluster_532	Cluster_1064	OG0000054	OG0000054_Cluster_4	OG0000054_Cluster_18	shell	shell	shell	shell
WRKY	NH183	NH183_evm.model.ctg4.178	Cluster_849	Cluster_481	OG0000016	OG0000016_Cluster_0	OG0000016_Cluster_0	core	core	core	core
WRKY	NH183	NH183_evm.model.ctg4.218	Cluster_306	Cluster_236	OG0000014	OG0000014_Cluster_2	OG0000014_Cluster_10	core	shell	core	core
WRKY	NH183	NH183_evm.model.ctg4.228	Cluster_1042	Cluster_581	OG0000051	OG0000051_Cluster_7	OG0000051_Cluster_0	shell	shell	shell	shell
WRKY	NH183	NH183_evm.model.ctg42.39	Cluster_1079	Cluster_500	OG0000038	OG0000038_Cluster_3	OG0000038_Cluster_3	core	core	core	core
WRKY	NH183	NH183_evm.model.ctg42.84	Cluster_412	Cluster_889	OG0000042	OG0000042_Cluster_1	OG0000042_Cluster_7	core	core	core	core
WRKY	NH183	NH183_evm.model.ctg45.96	Cluster_418	Cluster_158	OG0000028	OG0000028_Cluster_5	OG0000028_Cluster_14	shell	shell	shell	shell
WRKY	NH183	NH183_evm.model.ctg4.844	Cluster_784	Cluster_561	OG0000006	OG0000006_Cluster_7	OG0000006_Cluster_0	shell	shell	shell	shell
WRKY	NH183	NH183_evm.model.ctg4.845	Cluster_731	Cluster_796	OG0000006	OG0000006_Cluster_3	OG0000006_Cluster_4	core	core	core	core
WRKY	NH183	NH183_evm.model.ctg4.846	Cluster_804	Cluster_562	OG0000017	OG0000017_Cluster_0	OG0000017_Cluster_0	shell	shell	shell	shell
WRKY	NH183	NH183_evm.model.ctg4.848	Cluster_729	Cluster_892	OG0000015	OG0000015_Cluster_4	OG0000015_Cluster_10	shell	shell	shell	shell
WRKY	NH183	NH183_evm.model.ctg4.85	Cluster_749	Cluster_498	OG0000001	OG0000001_Cluster_3	OG0000001_Cluster_3	shell	shell	shell	shell
WRKY	NH183	NH183_evm.model.ctg4.876	Cluster_321	Cluster_753	OG0000024	OG0000024_Cluster_0	OG0000024_Cluster_5	shell	shell	shell	shell
WRKY	NH183	NH183_evm.model.ctg5.1468	Cluster_722	Cluster_743	OG0000018	OG0000018_Cluster_1	OG0000018_Cluster_0	core	core	core	core
WRKY	NH183	NH183_evm.model.ctg51.83	Cluster_641	Cluster_374	OG0000035	OG0000035_Cluster_2	OG0000035_Cluster_11	core	shell	core	shell
WRKY	NH183	NH183_evm.model.ctg54.28	Cluster_873	Cluster_580	OG0000055	OG0000055_Cluster_4	OG0000055_Cluster_7	shell	shell	shell	shell
WRKY	NH183	NH183_evm.model.ctg55.244	Cluster_429	Cluster_755	OG0000020	OG0000020_Cluster_11	OG0000020_Cluster_5	cloud	cloud	cloud	cloud
WRKY	NH183	NH183_evm.model.ctg5.821	Cluster_313	Cluster_114	OG0000033	OG0000033_Cluster_2	OG0000033_Cluster_2	core	core	core	core
WRKY	NH183	NH183_evm.model.ctg5.909	Cluster_533	Cluster_536	OG0000023	OG0000023_Cluster_20	OG0000023_Cluster_8	shell	shell	shell	shell
WRKY	NH183	NH183_evm.model.ctg5.92	Cluster_765	Cluster_670	OG0000071	OG0000071_Cluster_4	OG0000071_Cluster_7	shell	shell	shell	shell
WRKY	NH183	NH183_evm.model.ctg61.14	Cluster_813	Cluster_505	OG0000003	OG0000003_Cluster_1	OG0000003_Cluster_20	core	shell	core	shell
WRKY	NH183	NH183_evm.model.ctg6.1575	Cluster_1031	Cluster_4	OG0000032	OG0000032_Cluster_0	OG0000032_Cluster_0	core	core	core	core
WRKY	NH183	NH183_evm.model.ctg6.1664	Cluster_644	Cluster_415	OG0000046	OG0000046_Cluster_0	OG0000046_Cluster_1	core	core	core	core
WRKY	NH183	NH183_evm.model.ctg657.3	Cluster_467	Cluster_164	OG0000007	OG0000007_Cluster_26	OG0000007_Cluster_26	shell	shell	shell	cloud
WRKY	NH183	NH183_evm.model.ctg67.92	Cluster_743	Cluster_464	OG0000063	OG0000063_Cluster_1	OG0000063_Cluster_1	shell	shell	shell	shell
WRKY	NH183	NH183_evm.model.ctg67.93	Cluster_771	Cluster_303	OG0000066	OG0000066_Cluster_0	OG0000066_Cluster_2	shell	core	shell	shell
WRKY	NH183	NH183_evm.model.ctg67.94	Cluster_855	Cluster_1065	OG0000002	OG0000002_Cluster_8	OG0000002_Cluster_17	shell	shell	shell	shell
WRKY	NH183	NH183_evm.model.ctg67.96	Cluster_995	Cluster_1011	OG0000004	OG0000004_Cluster_12	OG0000004_Cluster_4	shell	shell	shell	shell
WRKY	NH183	NH183_evm.model.ctg67.97	Cluster_709	Cluster_688	OG0000064	OG0000064_Cluster_0	OG0000064_Cluster_4	shell	shell	shell	shell
WRKY	NH183	NH183_evm.model.ctg7.1405	Cluster_1100	Cluster_393	OG0000021	OG0000021_Cluster_3	OG0000021_Cluster_0	core	core	core	core
WRKY	NH183	NH183_evm.model.ctg7.463	Cluster_747	Cluster_323	OG0000012	OG0000012_Cluster_1	OG0000012_Cluster_1	shell	shell	shell	shell
WRKY	NH183	NH183_evm.model.ctg7.738	Cluster_204	Cluster_949	OG0000053	OG0000053_Cluster_3	OG0000053_Cluster_13	cloud	shell	cloud	shell
WRKY	NH183	NH183_evm.model.ctg8_2.384	Cluster_261	Cluster_797	OG0000059	OG0000059_Cluster_23	OG0000059_Cluster_11	shell	shell	shell	shell
WRKY	NH199	NH199_evm.model.ctg10.326	Cluster_289	Cluster_975	OG0000027	OG0000027_Cluster_3	OG0000027_Cluster_4	shell	shell	shell	shell
WRKY	NH199	NH199_evm.model.ctg10.411	Cluster_590	Cluster_123	OG0000047	OG0000047_Cluster_2	OG0000047_Cluster_12	shell	shell	shell	shell
WRKY	NH199	NH199_evm.model.ctg1.1013	Cluster_548	Cluster_951	OG0000044	OG0000044_Cluster_7	OG0000044_Cluster_4	shell	shell	shell	shell
WRKY	NH199	NH199_evm.model.ctg1.1205	Cluster_216	Cluster_612	OG0000072	OG0000072_Cluster_43	OG0000072_Cluster_10	shell	shell	shell	shell
WRKY	NH199	NH199_evm.model.ctg1.1267	Cluster_656	Cluster_952	OG0000048	OG0000048_Cluster_9	OG0000048_Cluster_7	shell	shell	shell	shell
WRKY	NH199	NH199_evm.model.ctg12.553	Cluster_581	Cluster_941	OG0000022	OG0000022_Cluster_0	OG0000022_Cluster_0	core	core	core	core
WRKY	NH199	NH199_evm.model.ctg14.300	Cluster_432	Cluster_457	OG0000034	OG0000034_Cluster_3	OG0000034_Cluster_0	shell	shell	shell	shell
WRKY	NH199	NH199_evm.model.ctg15.267	Cluster_255	Cluster_479	OG0000067	OG0000067_Cluster_0	OG0000067_Cluster_7	shell	shell	shell	shell
WRKY	NH199	NH199_evm.model.ctg15.527	Cluster_672	Cluster_516	OG0000001	OG0000001_Cluster_0	OG0000001_Cluster_4	core	core	core	core
WRKY	NH199	NH199_evm.model.ctg15.713	Cluster_741	Cluster_483	OG0000013	OG0000013_Cluster_1	OG0000013_Cluster_5	shell	shell	shell	shell
WRKY	NH199	NH199_evm.model.ctg1.602	Cluster_401	Cluster_945	OG0000030	OG0000030_Cluster_0	OG0000030_Cluster_17	core	core	core	core
WRKY	NH199	NH199_evm.model.ctg1.603	Cluster_1004	Cluster_380	OG0000036	OG0000036_Cluster_10	OG0000036_Cluster_17	core	core	core	core
WRKY	NH199	NH199_evm.model.ctg16.1095	Cluster_999	Cluster_1000	OG0000060	OG0000060_Cluster_4	OG0000060_Cluster_3	shell	shell	shell	shell
WRKY	NH199	NH199_evm.model.ctg16.596	Cluster_666	Cluster_150	OG0000031	OG0000031_Cluster_0	OG0000031_Cluster_9	core	core	core	core
WRKY	NH199	NH199_evm.model.ctg17.1083	Cluster_165	Cluster_154	OG0000008	OG0000008_Cluster_63	OG0000008_Cluster_35	cloud	cloud	cloud	cloud
WRKY	NH199	NH199_evm.model.ctg17.1091	Cluster_84	Cluster_794	OG0000075	OG0000075_Cluster_5	OG0000075_Cluster_3	cloud	cloud	cloud	cloud
WRKY	NH199	NH199_evm.model.ctg19.367	Cluster_456	Cluster_617	OG0000057	OG0000057_Cluster_7	OG0000057_Cluster_16	shell	shell	shell	shell
WRKY	NH199	NH199_evm.model.ctg20.495	Cluster_277	Cluster_302	OG0000020	OG0000020_Cluster_4	OG0000020_Cluster_8	shell	shell	shell	shell
WRKY	NH199	NH199_evm.model.ctg21.289	Cluster_814	Cluster_1039	OG0000011	OG0000011_Cluster_0	OG0000011_Cluster_0	core	core	core	core
WRKY	NH199	NH199_evm.model.ctg2.1502	Cluster_827	Cluster_947	OG0000010	OG0000010_Cluster_0	OG0000010_Cluster_1	core	core	core	core
WRKY	NH199	NH199_evm.model.ctg23.1522	Cluster_261	Cluster_797	OG0000059	OG0000059_Cluster_23	OG0000059_Cluster_11	shell	shell	shell	shell
WRKY	NH199	NH199_evm.model.ctg2.36	Cluster_862	Cluster_8	OG0000050	OG0000050_Cluster_0	OG0000050_Cluster_0	shell	shell	shell	shell
WRKY	NH199	NH199_evm.model.ctg24.162	Cluster_845	Cluster_428	OG0000058	OG0000058_Cluster_0	OG0000058_Cluster_2	core	core	core	core
WRKY	NH199	NH199_evm.model.ctg24.449	Cluster_641	Cluster_745	OG0000035	OG0000035_Cluster_2	OG0000035_Cluster_2	core	shell	core	shell
WRKY	NH199	NH199_evm.model.ctg25.247	Cluster_349	Cluster_604	OG0000019	OG0000019_Cluster_1	OG0000019_Cluster_0	core	core	core	core
WRKY	NH199	NH199_evm.model.ctg25.80	Cluster_813	Cluster_505	OG0000003	OG0000003_Cluster_1	OG0000003_Cluster_20	core	shell	core	shell
WRKY	NH199	NH199_evm.model.ctg27.87	Cluster_667	Cluster_528	OG0000049	OG0000049_Cluster_4	OG0000049_Cluster_6	shell	shell	shell	shell
WRKY	NH199	NH199_evm.model.ctg30.256	Cluster_418	Cluster_158	OG0000028	OG0000028_Cluster_5	OG0000028_Cluster_14	shell	shell	shell	shell
WRKY	NH199	NH199_evm.model.ctg3.1461	Cluster_586	Cluster_307	OG0000051	OG0000051_Cluster_4	OG0000051_Cluster_4	shell	shell	shell	shell
WRKY	NH199	NH199_evm.model.ctg3.1471	Cluster_306	Cluster_236	OG0000014	OG0000014_Cluster_2	OG0000014_Cluster_10	core	shell	core	core
WRKY	NH199	NH199_evm.model.ctg3.1509	Cluster_849	Cluster_481	OG0000016	OG0000016_Cluster_0	OG0000016_Cluster_0	core	core	core	core
WRKY	NH199	NH199_evm.model.ctg3.1602	Cluster_749	Cluster_498	OG0000001	OG0000001_Cluster_3	OG0000001_Cluster_3	shell	shell	shell	shell
WRKY	NH199	NH199_evm.model.ctg32.125	Cluster_738	Cluster_85	OG0000040	OG0000040_Cluster_1	OG0000040_Cluster_1	core	core	core	core
WRKY	NH199	NH199_evm.model.ctg32.126	Cluster_775	Cluster_86	OG0000039	OG0000039_Cluster_0	OG0000039_Cluster_1	core	core	core	core
WRKY	NH199	NH199_evm.model.ctg33.127	Cluster_765	Cluster_670	OG0000071	OG0000071_Cluster_4	OG0000071_Cluster_7	shell	shell	shell	shell
WRKY	NH199	NH199_evm.model.ctg3.49	Cluster_646	Cluster_261	OG0000005	OG0000005_Cluster_11	OG0000005_Cluster_19	shell	shell	shell	shell
WRKY	NH199	NH199_evm.model.ctg35.240	Cluster_412	Cluster_889	OG0000042	OG0000042_Cluster_1	OG0000042_Cluster_7	core	core	core	core
WRKY	NH199	NH199_evm.model.ctg35.287	Cluster_1079	Cluster_500	OG0000038	OG0000038_Cluster_3	OG0000038_Cluster_3	core	core	core	core
WRKY	NH199	NH199_evm.model.ctg36.291	Cluster_755	Cluster_418	OG0000043	OG0000043_Cluster_1	OG0000043_Cluster_5	core	core	core	core
WRKY	NH199	NH199_evm.model.ctg3.817	Cluster_321	Cluster_753	OG0000024	OG0000024_Cluster_0	OG0000024_Cluster_5	shell	shell	shell	shell
WRKY	NH199	NH199_evm.model.ctg3.844	Cluster_729	Cluster_892	OG0000015	OG0000015_Cluster_4	OG0000015_Cluster_10	shell	shell	shell	shell
WRKY	NH199	NH199_evm.model.ctg3.846	Cluster_804	Cluster_562	OG0000017	OG0000017_Cluster_0	OG0000017_Cluster_0	shell	shell	shell	shell
WRKY	NH199	NH199_evm.model.ctg3.847	Cluster_731	Cluster_796	OG0000006	OG0000006_Cluster_3	OG0000006_Cluster_4	core	core	core	core
WRKY	NH199	NH199_evm.model.ctg39.84	Cluster_873	Cluster_580	OG0000055	OG0000055_Cluster_4	OG0000055_Cluster_7	shell	shell	shell	shell
WRKY	NH199	NH199_evm.model.ctg4.1398	Cluster_1100	Cluster_393	OG0000021	OG0000021_Cluster_3	OG0000021_Cluster_0	core	core	core	core
WRKY	NH199	NH199_evm.model.ctg4.467	Cluster_747	Cluster_323	OG0000012	OG0000012_Cluster_1	OG0000012_Cluster_1	shell	shell	shell	shell
WRKY	NH199	NH199_evm.model.ctg4.738	Cluster_207	Cluster_949	OG0000053	OG0000053_Cluster_5	OG0000053_Cluster_5	shell	shell	shell	shell
WRKY	NH199	NH199_evm.model.ctg4.859	Cluster_627	Cluster_652	OG0000068	OG0000068_Cluster_3	OG0000068_Cluster_2	shell	shell	shell	shell
WRKY	NH199	NH199_evm.model.ctg5.1275	Cluster_722	Cluster_743	OG0000018	OG0000018_Cluster_1	OG0000018_Cluster_0	core	core	core	core
WRKY	NH199	NH199_evm.model.ctg53.28	Cluster_732	Cluster_538	OG0000052	OG0000052_Cluster_3	OG0000052_Cluster_12	shell	core	shell	core
WRKY	NH199	NH199_evm.model.ctg53.29	Cluster_532	Cluster_1064	OG0000054	OG0000054_Cluster_4	OG0000054_Cluster_18	shell	shell	shell	shell
WRKY	NH199	NH199_evm.model.ctg5.613	Cluster_313	Cluster_114	OG0000033	OG0000033_Cluster_2	OG0000033_Cluster_2	core	core	core	core
WRKY	NH199	NH199_evm.model.ctg5.702	Cluster_533	Cluster_536	OG0000023	OG0000023_Cluster_20	OG0000023_Cluster_8	shell	shell	shell	shell
WRKY	NH199	NH199_evm.model.ctg6.675	Cluster_902	Cluster_943	OG0000062	OG0000062_Cluster_15	OG0000062_Cluster_18	shell	shell	shell	shell
WRKY	NH199	NH199_evm.model.ctg6.676	Cluster_843	Cluster_1072	OG0000045	OG0000045_Cluster_1	OG0000045_Cluster_0	shell	shell	shell	shell
WRKY	NH199	NH199_evm.model.ctg6.678	Cluster_610	Cluster_1070	OG0000025	OG0000025_Cluster_0	OG0000025_Cluster_6	shell	core	shell	core
WRKY	NH199	NH199_evm.model.ctg6.681	Cluster_875	Cluster_643	OG0000026	OG0000026_Cluster_0	OG0000026_Cluster_0	core	core	core	core
WRKY	NH199	NH199_evm.model.ctg6.713	Cluster_488	Cluster_543	OG0000029	OG0000029_Cluster_3	OG0000029_Cluster_1	shell	shell	shell	shell
WRKY	NH199	NH199_evm.model.ctg6.832	Cluster_1045	Cluster_1	OG0000009	OG0000009_Cluster_12	OG0000009_Cluster_0	shell	shell	shell	shell
WRKY	NH199	NH199_evm.model.ctg69.121	Cluster_995	Cluster_974	OG0000089	OG0000089_Cluster_2	OG0000089_Cluster_0	shell	shell	shell	shell
WRKY	NH199	NH199_evm.model.ctg69.123	Cluster_994	Cluster_958	OG0000002	OG0000002_Cluster_14	OG0000002_Cluster_1	shell	shell	shell	shell
WRKY	NH199	NH199_evm.model.ctg69.124	Cluster_767	Cluster_303	OG0000056	OG0000056_Cluster_2	OG0000056_Cluster_4	core	core	shell	shell
WRKY	NH199	NH199_evm.model.ctg69.125	Cluster_524	Cluster_273	OG0000061	OG0000061_Cluster_1	OG0000061_Cluster_0	shell	shell	shell	shell
WRKY	NH199	NH199_evm.model.ctg69.17	Cluster_494	Cluster_199	OG0000007	OG0000007_Cluster_33	OG0000007_Cluster_0	cloud	shell	cloud	shell
WRKY	NH199	NH199_evm.model.ctg6.95	Cluster_891	Cluster_918	OG0000037	OG0000037_Cluster_2	OG0000037_Cluster_1	shell	shell	shell	shell
WRKY	NH199	NH199_evm.model.ctg7.477	Cluster_325	Cluster_361	OG0000041	OG0000041_Cluster_2	OG0000041_Cluster_4	shell	core	shell	core
WRKY	NH199	NH199_evm.model.ctg9.1560	Cluster_1031	Cluster_4	OG0000032	OG0000032_Cluster_0	OG0000032_Cluster_0	core	core	core	core
WRKY	NH199	NH199_evm.model.ctg9.1649	Cluster_644	Cluster_415	OG0000046	OG0000046_Cluster_0	OG0000046_Cluster_1	core	core	core	core
WRKY	NH129	NH129_evm.model.ctg10.278	Cluster_1004	Cluster_380	OG0000036	OG0000036_Cluster_10	OG0000036_Cluster_17	core	core	core	core
WRKY	NH129	NH129_evm.model.ctg10.279	Cluster_401	Cluster_945	OG0000030	OG0000030_Cluster_0	OG0000030_Cluster_17	core	core	core	core
WRKY	NH129	NH129_evm.model.ctg10.303	Cluster_979	Cluster_775	OG0000000	OG0000000_Cluster_11	OG0000000_Cluster_2	shell	shell	shell	shell
WRKY	NH129	NH129_evm.model.ctg1.1308	Cluster_891	Cluster_918	OG0000037	OG0000037_Cluster_2	OG0000037_Cluster_1	shell	shell	shell	shell
WRKY	NH129	NH129_evm.model.ctg1.1874	Cluster_902	Cluster_943	OG0000062	OG0000062_Cluster_15	OG0000062_Cluster_18	shell	shell	shell	shell
WRKY	NH129	NH129_evm.model.ctg1.1875	Cluster_843	Cluster_1072	OG0000045	OG0000045_Cluster_1	OG0000045_Cluster_0	shell	shell	shell	shell
WRKY	NH129	NH129_evm.model.ctg1.1877	Cluster_610	Cluster_1070	OG0000025	OG0000025_Cluster_0	OG0000025_Cluster_6	shell	core	shell	core
WRKY	NH129	NH129_evm.model.ctg1.1879	Cluster_645	Cluster_165	OG0000070	OG0000070_Cluster_2	OG0000070_Cluster_10	shell	shell	shell	shell
WRKY	NH129	NH129_evm.model.ctg1.1880	Cluster_875	Cluster_643	OG0000026	OG0000026_Cluster_0	OG0000026_Cluster_0	core	core	core	core
WRKY	NH129	NH129_evm.model.ctg1.1916	Cluster_488	Cluster_543	OG0000029	OG0000029_Cluster_3	OG0000029_Cluster_1	shell	shell	shell	shell
WRKY	NH129	NH129_evm.model.ctg1.2034	Cluster_1045	Cluster_1	OG0000009	OG0000009_Cluster_12	OG0000009_Cluster_0	shell	shell	shell	shell
WRKY	NH129	NH129_evm.model.ctg12.540	Cluster_950	Cluster_556	OG0000003	OG0000003_Cluster_17	OG0000003_Cluster_3	shell	shell	shell	shell
WRKY	NH129	NH129_evm.model.ctg13.1533	Cluster_827	Cluster_947	OG0000010	OG0000010_Cluster_0	OG0000010_Cluster_1	core	core	core	core
WRKY	NH129	NH129_evm.model.ctg13.70	Cluster_862	Cluster_8	OG0000050	OG0000050_Cluster_0	OG0000050_Cluster_0	shell	shell	shell	shell
WRKY	NH129	NH129_evm.model.ctg1.402	Cluster_255	Cluster_479	OG0000067	OG0000067_Cluster_0	OG0000067_Cluster_7	shell	shell	shell	shell
WRKY	NH129	NH129_evm.model.ctg15.110	Cluster_722	Cluster_743	OG0000018	OG0000018_Cluster_1	OG0000018_Cluster_0	core	core	core	core
WRKY	NH129	NH129_evm.model.ctg15.699	Cluster_533	Cluster_536	OG0000023	OG0000023_Cluster_20	OG0000023_Cluster_8	shell	shell	shell	shell
WRKY	NH129	NH129_evm.model.ctg16.111	Cluster_814	Cluster_1039	OG0000011	OG0000011_Cluster_0	OG0000011_Cluster_0	core	core	core	core
WRKY	NH129	NH129_evm.model.ctg1.646	Cluster_672	Cluster_516	OG0000001	OG0000001_Cluster_0	OG0000001_Cluster_4	core	core	core	core
WRKY	NH129	NH129_evm.model.ctg18.123	Cluster_738	Cluster_85	OG0000040	OG0000040_Cluster_1	OG0000040_Cluster_1	core	core	core	core
WRKY	NH129	NH129_evm.model.ctg18.124	Cluster_775	Cluster_86	OG0000039	OG0000039_Cluster_0	OG0000039_Cluster_1	core	core	core	core
WRKY	NH129	NH129_evm.model.ctg1.838	Cluster_741	Cluster_483	OG0000013	OG0000013_Cluster_1	OG0000013_Cluster_5	shell	shell	shell	shell
WRKY	NH129	NH129_evm.model.ctg19.966	Cluster_325	Cluster_361	OG0000041	OG0000041_Cluster_2	OG0000041_Cluster_4	shell	core	shell	core
WRKY	NH129	NH129_evm.model.ctg22.339	Cluster_667	Cluster_528	OG0000049	OG0000049_Cluster_4	OG0000049_Cluster_6	shell	shell	shell	shell
WRKY	NH129	NH129_evm.model.ctg23.12	Cluster_313	Cluster_114	OG0000033	OG0000033_Cluster_2	OG0000033_Cluster_2	core	core	core	core
WRKY	NH129	NH129_evm.model.ctg23.748	Cluster_770	Cluster_670	OG0000071	OG0000071_Cluster_5	OG0000071_Cluster_7	shell	shell	shell	shell
WRKY	NH129	NH129_evm.model.ctg26.282	Cluster_845	Cluster_428	OG0000058	OG0000058_Cluster_0	OG0000058_Cluster_2	core	core	core	core
WRKY	NH129	NH129_evm.model.ctg29.148	Cluster_349	Cluster_604	OG0000019	OG0000019_Cluster_1	OG0000019_Cluster_0	core	core	core	core
WRKY	NH129	NH129_evm.model.ctg29.308	Cluster_813	Cluster_505	OG0000003	OG0000003_Cluster_1	OG0000003_Cluster_20	core	shell	core	shell
WRKY	NH129	NH129_evm.model.ctg3.1091	Cluster_755	Cluster_418	OG0000043	OG0000043_Cluster_1	OG0000043_Cluster_5	core	core	core	core
WRKY	NH129	NH129_evm.model.ctg31.316	Cluster_261	Cluster_797	OG0000059	OG0000059_Cluster_23	OG0000059_Cluster_11	shell	shell	shell	shell
WRKY	NH129	NH129_evm.model.ctg3.496	Cluster_318	Cluster_162	OG0000020	OG0000020_Cluster_8	OG0000020_Cluster_7	cloud	cloud	cloud	cloud
WRKY	NH129	NH129_evm.model.ctg35.245	Cluster_412	Cluster_889	OG0000042	OG0000042_Cluster_1	OG0000042_Cluster_7	core	core	core	core
WRKY	NH129	NH129_evm.model.ctg35.294	Cluster_1079	Cluster_500	OG0000038	OG0000038_Cluster_3	OG0000038_Cluster_3	core	core	core	core
WRKY	NH129	NH129_evm.model.ctg4_1.258	Cluster_656	Cluster_952	OG0000048	OG0000048_Cluster_9	OG0000048_Cluster_7	shell	shell	shell	shell
WRKY	NH129	NH129_evm.model.ctg4_1.319	Cluster_216	Cluster_612	OG0000072	OG0000072_Cluster_43	OG0000072_Cluster_10	shell	shell	shell	shell
WRKY	NH129	NH129_evm.model.ctg41.335	Cluster_271	Cluster_975	OG0000027	OG0000027_Cluster_2	OG0000027_Cluster_4	shell	shell	shell	shell
WRKY	NH129	NH129_evm.model.ctg41.424	Cluster_590	Cluster_123	OG0000047	OG0000047_Cluster_2	OG0000047_Cluster_12	shell	shell	shell	shell
WRKY	NH129	NH129_evm.model.ctg4_1.511	Cluster_335	Cluster_450	OG0000044	OG0000044_Cluster_0	OG0000044_Cluster_7	shell	shell	shell	shell
WRKY	NH129	NH129_evm.model.ctg4_2.168	Cluster_999	Cluster_1000	OG0000060	OG0000060_Cluster_4	OG0000060_Cluster_3	shell	shell	shell	shell
WRKY	NH129	NH129_evm.model.ctg4_2.680	Cluster_666	Cluster_150	OG0000031	OG0000031_Cluster_0	OG0000031_Cluster_9	core	core	core	core
WRKY	NH129	NH129_evm.model.ctg45.140	Cluster_64	Cluster_182	OG0000008	OG0000008_Cluster_17	OG0000008_Cluster_33	cloud	cloud	cloud	cloud
WRKY	NH129	NH129_evm.model.ctg48.109	Cluster_873	Cluster_580	OG0000055	OG0000055_Cluster_4	OG0000055_Cluster_7	shell	shell	shell	shell
WRKY	NH129	NH129_evm.model.ctg5.338	Cluster_581	Cluster_941	OG0000022	OG0000022_Cluster_0	OG0000022_Cluster_0	core	core	core	core
WRKY	NH129	NH129_evm.model.ctg61.109	Cluster_709	Cluster_688	OG0000064	OG0000064_Cluster_0	OG0000064_Cluster_4	shell	shell	shell	shell
WRKY	NH129	NH129_evm.model.ctg61.110	Cluster_989	Cluster_1011	OG0000004	OG0000004_Cluster_10	OG0000004_Cluster_4	shell	shell	shell	shell
WRKY	NH129	NH129_evm.model.ctg61.112	Cluster_855	Cluster_1065	OG0000002	OG0000002_Cluster_8	OG0000002_Cluster_17	shell	shell	shell	shell
WRKY	NH129	NH129_evm.model.ctg61.113	Cluster_771	Cluster_303	OG0000066	OG0000066_Cluster_0	OG0000066_Cluster_2	shell	core	shell	shell
WRKY	NH129	NH129_evm.model.ctg61.114	Cluster_743	Cluster_464	OG0000063	OG0000063_Cluster_1	OG0000063_Cluster_1	shell	shell	shell	shell
WRKY	NH129	NH129_evm.model.ctg61.17	Cluster_458	Cluster_195	OG0000007	OG0000007_Cluster_23	OG0000007_Cluster_28	cloud	shell	cloud	shell
WRKY	NH129	NH129_evm.model.ctg6.1634	Cluster_622	Cluster_228	OG0000005	OG0000005_Cluster_9	OG0000005_Cluster_20	shell	shell	shell	shell
WRKY	NH129	NH129_evm.model.ctg6.1706	Cluster_732	Cluster_538	OG0000052	OG0000052_Cluster_3	OG0000052_Cluster_12	shell	core	shell	core
WRKY	NH129	NH129_evm.model.ctg6.1707	Cluster_532	Cluster_1064	OG0000054	OG0000054_Cluster_4	OG0000054_Cluster_18	shell	shell	shell	shell
WRKY	NH129	NH129_evm.model.ctg6.181	Cluster_849	Cluster_481	OG0000016	OG0000016_Cluster_0	OG0000016_Cluster_0	core	core	core	core
WRKY	NH129	NH129_evm.model.ctg6.221	Cluster_306	Cluster_236	OG0000014	OG0000014_Cluster_2	OG0000014_Cluster_10	core	shell	core	core
WRKY	NH129	NH129_evm.model.ctg6.231	Cluster_586	Cluster_307	OG0000051	OG0000051_Cluster_4	OG0000051_Cluster_4	shell	shell	shell	shell
WRKY	NH129	NH129_evm.model.ctg68.38	Cluster_714	Cluster_321	OG0000065	OG0000065_Cluster_2	OG0000065_Cluster_9	shell	shell	shell	shell
WRKY	NH129	NH129_evm.model.ctg68.39	Cluster_995	Cluster_974	OG0000089	OG0000089_Cluster_2	OG0000089_Cluster_0	shell	shell	shell	shell
WRKY	NH129	NH129_evm.model.ctg68.41	Cluster_994	Cluster_958	OG0000002	OG0000002_Cluster_14	OG0000002_Cluster_1	shell	shell	shell	shell
WRKY	NH129	NH129_evm.model.ctg68.42	Cluster_767	Cluster_303	OG0000056	OG0000056_Cluster_2	OG0000056_Cluster_4	core	core	shell	shell
WRKY	NH129	NH129_evm.model.ctg68.43	Cluster_524	Cluster_273	OG0000061	OG0000061_Cluster_1	OG0000061_Cluster_0	shell	shell	shell	shell
WRKY	NH129	NH129_evm.model.ctg6.848	Cluster_731	Cluster_796	OG0000006	OG0000006_Cluster_3	OG0000006_Cluster_4	core	core	core	core
WRKY	NH129	NH129_evm.model.ctg6.849	Cluster_876	Cluster_55	OG0000017	OG0000017_Cluster_3	OG0000017_Cluster_1	shell	shell	shell	shell
WRKY	NH129	NH129_evm.model.ctg6.850	Cluster_653	Cluster_740	OG0000015	OG0000015_Cluster_0	OG0000015_Cluster_0	shell	shell	shell	shell
WRKY	NH129	NH129_evm.model.ctg6.876	Cluster_321	Cluster_753	OG0000024	OG0000024_Cluster_0	OG0000024_Cluster_5	shell	shell	shell	shell
WRKY	NH129	NH129_evm.model.ctg6.89	Cluster_749	Cluster_498	OG0000001	OG0000001_Cluster_3	OG0000001_Cluster_3	shell	shell	shell	shell
WRKY	NH129	NH129_evm.model.ctg7.128	Cluster_418	Cluster_158	OG0000028	OG0000028_Cluster_5	OG0000028_Cluster_14	shell	shell	shell	shell
WRKY	NH129	NH129_evm.model.ctg7.581	Cluster_432	Cluster_948	OG0000034	OG0000034_Cluster_3	OG0000034_Cluster_5	shell	shell	shell	shell
WRKY	NH129	NH129_evm.model.ctg8.1498	Cluster_1031	Cluster_4	OG0000032	OG0000032_Cluster_0	OG0000032_Cluster_0	core	core	core	core
WRKY	NH129	NH129_evm.model.ctg8.1583	Cluster_644	Cluster_415	OG0000046	OG0000046_Cluster_0	OG0000046_Cluster_1	core	core	core	core
WRKY	NH129	NH129_evm.model.ctg9.1035	Cluster_1100	Cluster_393	OG0000021	OG0000021_Cluster_3	OG0000021_Cluster_0	core	core	core	core
WRKY	NH129	NH129_evm.model.ctg9.1582	Cluster_634	Cluster_652	OG0000068	OG0000068_Cluster_4	OG0000068_Cluster_2	cloud	shell	cloud	shell
WRKY	NH129	NH129_evm.model.ctg9.1709	Cluster_196	Cluster_949	OG0000053	OG0000053_Cluster_2	OG0000053_Cluster_5	shell	shell	shell	shell
WRKY	NH129	NH129_evm.model.ctg9.1984	Cluster_747	Cluster_323	OG0000012	OG0000012_Cluster_1	OG0000012_Cluster_1	shell	shell	shell	shell
WRKY	NH129	NH129_evm.model.ctg9.2403	Cluster_974	Cluster_75	OG0000073	OG0000073_Cluster_7	OG0000073_Cluster_0	shell	shell	shell	shell
WRKY	NH129	NH129_evm.model.ctg9.510	Cluster_456	Cluster_617	OG0000057	OG0000057_Cluster_7	OG0000057_Cluster_16	shell	shell	shell	shell
WRKY	NH175	NH175_evm.model.ctg10.19	Cluster_827	Cluster_947	OG0000010	OG0000010_Cluster_0	OG0000010_Cluster_1	core	core	core	core
WRKY	NH175	NH175_evm.model.ctg11.577	Cluster_581	Cluster_941	OG0000022	OG0000022_Cluster_0	OG0000022_Cluster_0	core	core	core	core
WRKY	NH175	NH175_evm.model.ctg12.753	Cluster_590	Cluster_123	OG0000047	OG0000047_Cluster_2	OG0000047_Cluster_12	shell	shell	shell	shell
WRKY	NH175	NH175_evm.model.ctg12.836	Cluster_271	Cluster_975	OG0000027	OG0000027_Cluster_2	OG0000027_Cluster_4	shell	shell	shell	shell
WRKY	NH175	NH175_evm.model.ctg13.1127	Cluster_255	Cluster_479	OG0000067	OG0000067_Cluster_0	OG0000067_Cluster_7	shell	shell	shell	shell
WRKY	NH175	NH175_evm.model.ctg13.227	Cluster_891	Cluster_918	OG0000037	OG0000037_Cluster_2	OG0000037_Cluster_1	shell	shell	shell	shell
WRKY	NH175	NH175_evm.model.ctg13.697	Cluster_741	Cluster_483	OG0000013	OG0000013_Cluster_1	OG0000013_Cluster_5	shell	shell	shell	shell
WRKY	NH175	NH175_evm.model.ctg13.876	Cluster_672	Cluster_516	OG0000001	OG0000001_Cluster_0	OG0000001_Cluster_4	core	core	core	core
WRKY	NH175	NH175_evm.model.ctg1.402	Cluster_325	Cluster_361	OG0000041	OG0000041_Cluster_2	OG0000041_Cluster_4	shell	core	shell	core
WRKY	NH175	NH175_evm.model.ctg14.163	Cluster_1079	Cluster_500	OG0000038	OG0000038_Cluster_3	OG0000038_Cluster_3	core	core	core	core
WRKY	NH175	NH175_evm.model.ctg14.211	Cluster_412	Cluster_889	OG0000042	OG0000042_Cluster_1	OG0000042_Cluster_7	core	core	core	core
WRKY	NH175	NH175_evm.model.ctg14.752	Cluster_814	Cluster_1039	OG0000011	OG0000011_Cluster_0	OG0000011_Cluster_0	core	core	core	core
WRKY	NH175	NH175_evm.model.ctg15.283	Cluster_432	Cluster_457	OG0000034	OG0000034_Cluster_3	OG0000034_Cluster_0	shell	shell	shell	shell
WRKY	NH175	NH175_evm.model.ctg16.1189	Cluster_1096	Cluster_1002	OG0000000	OG0000000_Cluster_29	OG0000000_Cluster_14	shell	shell	shell	shell
WRKY	NH175	NH175_evm.model.ctg16.51	Cluster_622	Cluster_228	OG0000005	OG0000005_Cluster_9	OG0000005_Cluster_20	shell	shell	shell	shell
WRKY	NH175	NH175_evm.model.ctg16.818	Cluster_321	Cluster_753	OG0000024	OG0000024_Cluster_0	OG0000024_Cluster_5	shell	shell	shell	shell
WRKY	NH175	NH175_evm.model.ctg16.843	Cluster_653	Cluster_740	OG0000015	OG0000015_Cluster_0	OG0000015_Cluster_0	shell	shell	shell	shell
WRKY	NH175	NH175_evm.model.ctg16.844	Cluster_847	Cluster_55	OG0000017	OG0000017_Cluster_2	OG0000017_Cluster_1	shell	shell	shell	shell
WRKY	NH175	NH175_evm.model.ctg16.845	Cluster_731	Cluster_796	OG0000006	OG0000006_Cluster_3	OG0000006_Cluster_4	core	core	core	core
WRKY	NH175	NH175_evm.model.ctg17.251	Cluster_666	Cluster_150	OG0000031	OG0000031_Cluster_0	OG0000031_Cluster_9	core	core	core	core
WRKY	NH175	NH175_evm.model.ctg2.100	Cluster_218	Cluster_268	OG0000074	OG0000074_Cluster_33	OG0000074_Cluster_1	cloud	cloud	cloud	cloud
WRKY	NH175	NH175_evm.model.ctg2.105	Cluster_63	Cluster_994	OG0000008	OG0000008_Cluster_16	OG0000008_Cluster_8	shell	shell	shell	shell
WRKY	NH175	NH175_evm.model.ctg2.1092	Cluster_1077	Cluster_818	OG0000000	OG0000000_Cluster_23	OG0000000_Cluster_10	shell	shell	shell	shell
WRKY	NH175	NH175_evm.model.ctg22.1015	Cluster_313	Cluster_114	OG0000033	OG0000033_Cluster_2	OG0000033_Cluster_2	core	core	core	core
WRKY	NH175	NH175_evm.model.ctg22.1102	Cluster_533	Cluster_536	OG0000023	OG0000023_Cluster_20	OG0000023_Cluster_8	shell	shell	shell	shell
WRKY	NH175	NH175_evm.model.ctg22.1670	Cluster_722	Cluster_743	OG0000018	OG0000018_Cluster_1	OG0000018_Cluster_0	core	core	core	core
WRKY	NH175	NH175_evm.model.ctg22.282	Cluster_728	Cluster_135	OG0000071	OG0000071_Cluster_2	OG0000071_Cluster_9	cloud	cloud	cloud	cloud
WRKY	NH175	NH175_evm.model.ctg23.82	Cluster_349	Cluster_604	OG0000019	OG0000019_Cluster_1	OG0000019_Cluster_0	core	core	core	core
WRKY	NH175	NH175_evm.model.ctg25.22	Cluster_845	Cluster_428	OG0000058	OG0000058_Cluster_0	OG0000058_Cluster_2	core	core	core	core
WRKY	NH175	NH175_evm.model.ctg2.89	Cluster_84	Cluster_794	OG0000075	OG0000075_Cluster_5	OG0000075_Cluster_3	cloud	cloud	cloud	cloud
WRKY	NH175	NH175_evm.model.ctg2.97	Cluster_92	Cluster_37	OG0000008	OG0000008_Cluster_36	OG0000008_Cluster_24	cloud	cloud	cloud	cloud
WRKY	NH175	NH175_evm.model.ctg3.1428	Cluster_1100	Cluster_393	OG0000021	OG0000021_Cluster_3	OG0000021_Cluster_0	core	core	core	core
WRKY	NH175	NH175_evm.model.ctg31.599	Cluster_873	Cluster_580	OG0000055	OG0000055_Cluster_4	OG0000055_Cluster_7	shell	shell	shell	shell
WRKY	NH175	NH175_evm.model.ctg32.139	Cluster_586	Cluster_307	OG0000051	OG0000051_Cluster_4	OG0000051_Cluster_4	shell	shell	shell	shell
WRKY	NH175	NH175_evm.model.ctg32.149	Cluster_306	Cluster_602	OG0000014	OG0000014_Cluster_2	OG0000014_Cluster_10	core	shell	core	core
WRKY	NH175	NH175_evm.model.ctg32.186	Cluster_849	Cluster_481	OG0000016	OG0000016_Cluster_0	OG0000016_Cluster_0	core	core	core	core
WRKY	NH175	NH175_evm.model.ctg32.281	Cluster_749	Cluster_498	OG0000001	OG0000001_Cluster_3	OG0000001_Cluster_3	shell	shell	shell	shell
WRKY	NH175	NH175_evm.model.ctg34.204	Cluster_999	Cluster_1000	OG0000060	OG0000060_Cluster_4	OG0000060_Cluster_3	shell	shell	shell	shell
WRKY	NH175	NH175_evm.model.ctg3.468	Cluster_747	Cluster_323	OG0000012	OG0000012_Cluster_1	OG0000012_Cluster_1	shell	shell	shell	shell
WRKY	NH175	NH175_evm.model.ctg35.78	Cluster_418	Cluster_158	OG0000028	OG0000028_Cluster_5	OG0000028_Cluster_14	shell	shell	shell	shell
WRKY	NH175	NH175_evm.model.ctg36.28	Cluster_732	Cluster_538	OG0000052	OG0000052_Cluster_3	OG0000052_Cluster_12	shell	core	shell	core
WRKY	NH175	NH175_evm.model.ctg36.29	Cluster_532	Cluster_1064	OG0000054	OG0000054_Cluster_4	OG0000054_Cluster_18	shell	shell	shell	shell
WRKY	NH175	NH175_evm.model.ctg3.754	Cluster_207	Cluster_949	OG0000053	OG0000053_Cluster_5	OG0000053_Cluster_5	shell	shell	shell	shell
WRKY	NH175	NH175_evm.model.ctg3.879	Cluster_627	Cluster_652	OG0000068	OG0000068_Cluster_3	OG0000068_Cluster_2	shell	shell	shell	shell
WRKY	NH175	NH175_evm.model.ctg39.85	Cluster_813	Cluster_815	OG0000003	OG0000003_Cluster_1	OG0000003_Cluster_17	core	shell	core	shell
WRKY	NH175	NH175_evm.model.ctg4.100	Cluster_641	Cluster_374	OG0000035	OG0000035_Cluster_2	OG0000035_Cluster_11	core	shell	core	shell
WRKY	NH175	NH175_evm.model.ctg42.146	Cluster_606	Cluster_1055	OG0000049	OG0000049_Cluster_2	OG0000049_Cluster_5	shell	shell	shell	shell
WRKY	NH175	NH175_evm.model.ctg4.522	Cluster_738	Cluster_85	OG0000040	OG0000040_Cluster_1	OG0000040_Cluster_1	core	core	core	core
WRKY	NH175	NH175_evm.model.ctg4.523	Cluster_775	Cluster_86	OG0000039	OG0000039_Cluster_0	OG0000039_Cluster_1	core	core	core	core
WRKY	NH175	NH175_evm.model.ctg49.17	Cluster_677	Cluster_789	OG0000057	OG0000057_Cluster_16	OG0000057_Cluster_6	cloud	cloud	cloud	cloud
WRKY	NH175	NH175_evm.model.ctg5.1033	Cluster_548	Cluster_951	OG0000044	OG0000044_Cluster_7	OG0000044_Cluster_4	shell	shell	shell	shell
WRKY	NH175	NH175_evm.model.ctg5.1224	Cluster_377	Cluster_298	OG0000072	OG0000072_Cluster_49	OG0000072_Cluster_11	cloud	cloud	cloud	cloud
WRKY	NH175	NH175_evm.model.ctg5.1295	Cluster_656	Cluster_149	OG0000048	OG0000048_Cluster_9	OG0000048_Cluster_9	shell	shell	shell	shell
WRKY	NH175	NH175_evm.model.ctg52.32	Cluster_862	Cluster_8	OG0000050	OG0000050_Cluster_0	OG0000050_Cluster_0	shell	shell	shell	shell
WRKY	NH175	NH175_evm.model.ctg5.624	Cluster_401	Cluster_945	OG0000030	OG0000030_Cluster_0	OG0000030_Cluster_17	core	core	core	core
WRKY	NH175	NH175_evm.model.ctg5.625	Cluster_1004	Cluster_380	OG0000036	OG0000036_Cluster_10	OG0000036_Cluster_17	core	core	core	core
WRKY	NH175	NH175_evm.model.ctg58.58	Cluster_458	Cluster_195	OG0000007	OG0000007_Cluster_23	OG0000007_Cluster_28	cloud	shell	cloud	shell
WRKY	NH175	NH175_evm.model.ctg6.112	Cluster_644	Cluster_415	OG0000046	OG0000046_Cluster_0	OG0000046_Cluster_1	core	core	core	core
WRKY	NH175	NH175_evm.model.ctg6.201	Cluster_1031	Cluster_4	OG0000032	OG0000032_Cluster_0	OG0000032_Cluster_0	core	core	core	core
WRKY	NH175	NH175_evm.model.ctg65.16	Cluster_714	Cluster_640	OG0000065	OG0000065_Cluster_2	OG0000065_Cluster_3	shell	shell	shell	shell
WRKY	NH175	NH175_evm.model.ctg65.17	Cluster_995	Cluster_974	OG0000089	OG0000089_Cluster_2	OG0000089_Cluster_0	shell	shell	shell	shell
WRKY	NH175	NH175_evm.model.ctg65.19	Cluster_1015	Cluster_958	OG0000002	OG0000002_Cluster_15	OG0000002_Cluster_1	shell	shell	shell	shell
WRKY	NH175	NH175_evm.model.ctg65.20	Cluster_767	Cluster_303	OG0000056	OG0000056_Cluster_2	OG0000056_Cluster_4	core	core	shell	shell
WRKY	NH175	NH175_evm.model.ctg65.21	Cluster_524	Cluster_273	OG0000061	OG0000061_Cluster_1	OG0000061_Cluster_0	shell	shell	shell	shell
WRKY	NH175	NH175_evm.model.ctg67.16	Cluster_743	Cluster_464	OG0000063	OG0000063_Cluster_1	OG0000063_Cluster_1	shell	shell	shell	shell
WRKY	NH175	NH175_evm.model.ctg67.17	Cluster_771	Cluster_303	OG0000066	OG0000066_Cluster_0	OG0000066_Cluster_2	shell	core	shell	shell
WRKY	NH175	NH175_evm.model.ctg67.18	Cluster_855	Cluster_1065	OG0000002	OG0000002_Cluster_8	OG0000002_Cluster_17	shell	shell	shell	shell
WRKY	NH175	NH175_evm.model.ctg67.19	Cluster_995	Cluster_974	OG0000004	OG0000004_Cluster_12	OG0000004_Cluster_8	shell	shell	shell	shell
WRKY	NH175	NH175_evm.model.ctg67.20	Cluster_709	Cluster_688	OG0000064	OG0000064_Cluster_0	OG0000064_Cluster_4	shell	shell	shell	shell
WRKY	NH175	NH175_evm.model.ctg7.1522	Cluster_261	Cluster_797	OG0000059	OG0000059_Cluster_23	OG0000059_Cluster_11	shell	shell	shell	shell
WRKY	NH175	NH175_evm.model.ctg7.660	Cluster_950	Cluster_556	OG0000003	OG0000003_Cluster_17	OG0000003_Cluster_3	shell	shell	shell	shell
WRKY	NH175	NH175_evm.model.ctg8.210	Cluster_755	Cluster_418	OG0000043	OG0000043_Cluster_1	OG0000043_Cluster_5	core	core	core	core
WRKY	NH175	NH175_evm.model.ctg8.827	Cluster_429	Cluster_755	OG0000020	OG0000020_Cluster_11	OG0000020_Cluster_5	cloud	cloud	cloud	cloud
WRKY	NH175	NH175_evm.model.ctg9.347	Cluster_902	Cluster_943	OG0000062	OG0000062_Cluster_15	OG0000062_Cluster_18	shell	shell	shell	shell
WRKY	NH175	NH175_evm.model.ctg9.349	Cluster_843	Cluster_1072	OG0000045	OG0000045_Cluster_1	OG0000045_Cluster_0	shell	shell	shell	shell
WRKY	NH175	NH175_evm.model.ctg9.351	Cluster_615	Cluster_1070	OG0000025	OG0000025_Cluster_1	OG0000025_Cluster_6	shell	core	shell	core
WRKY	NH175	NH175_evm.model.ctg9.353	Cluster_645	Cluster_165	OG0000070	OG0000070_Cluster_2	OG0000070_Cluster_10	shell	shell	shell	shell
WRKY	NH175	NH175_evm.model.ctg9.354	Cluster_875	Cluster_643	OG0000026	OG0000026_Cluster_0	OG0000026_Cluster_0	core	core	core	core
WRKY	NH175	NH175_evm.model.ctg9.385	Cluster_488	Cluster_543	OG0000029	OG0000029_Cluster_3	OG0000029_Cluster_1	shell	shell	shell	shell
WRKY	NH175	NH175_evm.model.ctg9.503	Cluster_1045	Cluster_1	OG0000009	OG0000009_Cluster_12	OG0000009_Cluster_0	shell	shell	shell	shell
WRKY	NH069	NH069_evm.model.ctg10.1085	Cluster_488	Cluster_543	OG0000029	OG0000029_Cluster_3	OG0000029_Cluster_1	shell	shell	shell	shell
WRKY	NH069	NH069_evm.model.ctg10.1121	Cluster_875	Cluster_643	OG0000026	OG0000026_Cluster_0	OG0000026_Cluster_0	core	core	core	core
WRKY	NH069	NH069_evm.model.ctg10.1122	Cluster_645	Cluster_165	OG0000070	OG0000070_Cluster_2	OG0000070_Cluster_10	shell	shell	shell	shell
WRKY	NH069	NH069_evm.model.ctg10.1124	Cluster_610	Cluster_1070	OG0000025	OG0000025_Cluster_0	OG0000025_Cluster_6	shell	core	shell	core
WRKY	NH069	NH069_evm.model.ctg10.1127	Cluster_843	Cluster_1072	OG0000045	OG0000045_Cluster_1	OG0000045_Cluster_0	shell	shell	shell	shell
WRKY	NH069	NH069_evm.model.ctg10.1128	Cluster_902	Cluster_943	OG0000062	OG0000062_Cluster_15	OG0000062_Cluster_18	shell	shell	shell	shell
WRKY	NH069	NH069_evm.model.ctg10.1700	Cluster_891	Cluster_918	OG0000037	OG0000037_Cluster_2	OG0000037_Cluster_1	shell	shell	shell	shell
WRKY	NH069	NH069_evm.model.ctg10.2182	Cluster_741	Cluster_483	OG0000013	OG0000013_Cluster_1	OG0000013_Cluster_5	shell	shell	shell	shell
WRKY	NH069	NH069_evm.model.ctg10.2368	Cluster_672	Cluster_516	OG0000001	OG0000001_Cluster_0	OG0000001_Cluster_4	core	core	core	core
WRKY	NH069	NH069_evm.model.ctg10.2630	Cluster_255	Cluster_479	OG0000067	OG0000067_Cluster_0	OG0000067_Cluster_7	shell	shell	shell	shell
WRKY	NH069	NH069_evm.model.ctg10.965	Cluster_1038	Cluster_1	OG0000009	OG0000009_Cluster_10	OG0000009_Cluster_0	shell	shell	shell	shell
WRKY	NH069	NH069_evm.model.ctg11.1528	Cluster_261	Cluster_797	OG0000059	OG0000059_Cluster_23	OG0000059_Cluster_11	shell	shell	shell	shell
WRKY	NH069	NH069_evm.model.ctg1.1393	Cluster_1100	Cluster_393	OG0000021	OG0000021_Cluster_3	OG0000021_Cluster_0	core	core	core	core
WRKY	NH069	NH069_evm.model.ctg1.1884	Cluster_456	Cluster_617	OG0000057	OG0000057_Cluster_7	OG0000057_Cluster_16	shell	shell	shell	shell
WRKY	NH069	NH069_evm.model.ctg12.345	Cluster_755	Cluster_418	OG0000043	OG0000043_Cluster_1	OG0000043_Cluster_5	core	core	core	core
WRKY	NH069	NH069_evm.model.ctg1.2493	Cluster_644	Cluster_415	OG0000046	OG0000046_Cluster_0	OG0000046_Cluster_1	core	core	core	core
WRKY	NH069	NH069_evm.model.ctg1.2581	Cluster_1031	Cluster_4	OG0000032	OG0000032_Cluster_0	OG0000032_Cluster_0	core	core	core	core
WRKY	NH069	NH069_evm.model.ctg12.948	Cluster_336	Cluster_253	OG0000020	OG0000020_Cluster_9	OG0000020_Cluster_0	shell	shell	shell	shell
WRKY	NH069	NH069_evm.model.ctg1.466	Cluster_747	Cluster_323	OG0000012	OG0000012_Cluster_1	OG0000012_Cluster_1	shell	shell	shell	shell
WRKY	NH069	NH069_evm.model.ctg16.354	Cluster_738	Cluster_85	OG0000040	OG0000040_Cluster_1	OG0000040_Cluster_1	core	core	core	core
WRKY	NH069	NH069_evm.model.ctg16.355	Cluster_775	Cluster_86	OG0000039	OG0000039_Cluster_0	OG0000039_Cluster_1	core	core	core	core
WRKY	NH069	NH069_evm.model.ctg1.737	Cluster_207	Cluster_597	OG0000053	OG0000053_Cluster_5	OG0000053_Cluster_5	shell	shell	shell	shell
WRKY	NH069	NH069_evm.model.ctg17.602	Cluster_666	Cluster_150	OG0000031	OG0000031_Cluster_0	OG0000031_Cluster_9	core	core	core	core
WRKY	NH069	NH069_evm.model.ctg18.107	Cluster_722	Cluster_743	OG0000018	OG0000018_Cluster_1	OG0000018_Cluster_0	core	core	core	core
WRKY	NH069	NH069_evm.model.ctg1.856	Cluster_627	Cluster_652	OG0000068	OG0000068_Cluster_3	OG0000068_Cluster_2	shell	shell	shell	shell
WRKY	NH069	NH069_evm.model.ctg18.684	Cluster_533	Cluster_536	OG0000023	OG0000023_Cluster_20	OG0000023_Cluster_8	shell	shell	shell	shell
WRKY	NH069	NH069_evm.model.ctg19.109	Cluster_814	Cluster_1039	OG0000011	OG0000011_Cluster_0	OG0000011_Cluster_0	core	core	core	core
WRKY	NH069	NH069_evm.model.ctg19.644	Cluster_412	Cluster_889	OG0000042	OG0000042_Cluster_1	OG0000042_Cluster_7	core	core	core	core
WRKY	NH069	NH069_evm.model.ctg19.691	Cluster_1079	Cluster_500	OG0000038	OG0000038_Cluster_3	OG0000038_Cluster_3	core	core	core	core
WRKY	NH069	NH069_evm.model.ctg20.605	Cluster_401	Cluster_945	OG0000030	OG0000030_Cluster_0	OG0000030_Cluster_17	core	core	core	core
WRKY	NH069	NH069_evm.model.ctg20.606	Cluster_1004	Cluster_380	OG0000036	OG0000036_Cluster_10	OG0000036_Cluster_17	core	core	core	core
WRKY	NH069	NH069_evm.model.ctg2.1000	Cluster_321	Cluster_753	OG0000024	OG0000024_Cluster_0	OG0000024_Cluster_5	shell	shell	shell	shell
WRKY	NH069	NH069_evm.model.ctg2.1028	Cluster_729	Cluster_892	OG0000015	OG0000015_Cluster_4	OG0000015_Cluster_10	shell	shell	shell	shell
WRKY	NH069	NH069_evm.model.ctg2.1030	Cluster_804	Cluster_562	OG0000017	OG0000017_Cluster_0	OG0000017_Cluster_0	shell	shell	shell	shell
WRKY	NH069	NH069_evm.model.ctg2.1031	Cluster_731	Cluster_796	OG0000006	OG0000006_Cluster_3	OG0000006_Cluster_4	core	core	core	core
WRKY	NH069	NH069_evm.model.ctg2.1032	Cluster_784	Cluster_561	OG0000006	OG0000006_Cluster_7	OG0000006_Cluster_0	shell	shell	shell	shell
WRKY	NH069	NH069_evm.model.ctg2.1643	Cluster_586	Cluster_307	OG0000051	OG0000051_Cluster_4	OG0000051_Cluster_4	shell	shell	shell	shell
WRKY	NH069	NH069_evm.model.ctg2.1654	Cluster_306	Cluster_236	OG0000014	OG0000014_Cluster_2	OG0000014_Cluster_10	core	shell	core	core
WRKY	NH069	NH069_evm.model.ctg2.168	Cluster_532	Cluster_1064	OG0000054	OG0000054_Cluster_4	OG0000054_Cluster_18	shell	shell	shell	shell
WRKY	NH069	NH069_evm.model.ctg2.169	Cluster_732	Cluster_538	OG0000052	OG0000052_Cluster_3	OG0000052_Cluster_12	shell	core	shell	core
WRKY	NH069	NH069_evm.model.ctg2.1693	Cluster_849	Cluster_481	OG0000016	OG0000016_Cluster_0	OG0000016_Cluster_0	core	core	core	core
WRKY	NH069	NH069_evm.model.ctg22.100	Cluster_316	Cluster_455	OG0000074	OG0000074_Cluster_46	OG0000074_Cluster_9	cloud	cloud	cloud	cloud
WRKY	NH069	NH069_evm.model.ctg2.242	Cluster_622	Cluster_228	OG0000005	OG0000005_Cluster_9	OG0000005_Cluster_20	shell	shell	shell	shell
WRKY	NH069	NH069_evm.model.ctg22.497	Cluster_1087	Cluster_818	OG0000000	OG0000000_Cluster_25	OG0000000_Cluster_10	cloud	shell	cloud	shell
WRKY	NH069	NH069_evm.model.ctg22.99	Cluster_40	Cluster_146	OG0000008	OG0000008_Cluster_6	OG0000008_Cluster_31	shell	shell	shell	shell
WRKY	NH069	NH069_evm.model.ctg23.203	Cluster_641	Cluster_374	OG0000035	OG0000035_Cluster_2	OG0000035_Cluster_11	core	shell	core	shell
WRKY	NH069	NH069_evm.model.ctg25.224	Cluster_813	Cluster_505	OG0000003	OG0000003_Cluster_1	OG0000003_Cluster_20	core	shell	core	shell
WRKY	NH069	NH069_evm.model.ctg25.69	Cluster_349	Cluster_604	OG0000019	OG0000019_Cluster_1	OG0000019_Cluster_0	core	core	core	core
WRKY	NH069	NH069_evm.model.ctg26.103	Cluster_714	Cluster_321	OG0000065	OG0000065_Cluster_2	OG0000065_Cluster_9	shell	shell	shell	shell
WRKY	NH069	NH069_evm.model.ctg26.104	Cluster_989	Cluster_974	OG0000004	OG0000004_Cluster_10	OG0000004_Cluster_8	shell	shell	shell	shell
WRKY	NH069	NH069_evm.model.ctg26.106	Cluster_1120	Cluster_605	OG0000002	OG0000002_Cluster_20	OG0000002_Cluster_2	cloud	cloud	cloud	cloud
WRKY	NH069	NH069_evm.model.ctg26.107	Cluster_767	Cluster_303	OG0000056	OG0000056_Cluster_2	OG0000056_Cluster_4	core	core	shell	shell
WRKY	NH069	NH069_evm.model.ctg26.108	Cluster_524	Cluster_273	OG0000061	OG0000061_Cluster_1	OG0000061_Cluster_0	shell	shell	shell	shell
WRKY	NH069	NH069_evm.model.ctg26.7	Cluster_402	Cluster_9	OG0000007	OG0000007_Cluster_10	OG0000007_Cluster_22	cloud	shell	cloud	shell
WRKY	NH069	NH069_evm.model.ctg27.105	Cluster_873	Cluster_580	OG0000055	OG0000055_Cluster_4	OG0000055_Cluster_7	shell	shell	shell	shell
WRKY	NH069	NH069_evm.model.ctg30.167	Cluster_271	Cluster_975	OG0000027	OG0000027_Cluster_2	OG0000027_Cluster_4	shell	shell	shell	shell
WRKY	NH069	NH069_evm.model.ctg30.81	Cluster_590	Cluster_123	OG0000047	OG0000047_Cluster_2	OG0000047_Cluster_12	shell	shell	shell	shell
WRKY	NH069	NH069_evm.model.ctg3.290	Cluster_216	Cluster_612	OG0000072	OG0000072_Cluster_43	OG0000072_Cluster_10	shell	shell	shell	shell
WRKY	NH069	NH069_evm.model.ctg3.355	Cluster_656	Cluster_952	OG0000048	OG0000048_Cluster_9	OG0000048_Cluster_7	shell	shell	shell	shell
WRKY	NH069	NH069_evm.model.ctg33.87	Cluster_862	Cluster_8	OG0000050	OG0000050_Cluster_0	OG0000050_Cluster_0	shell	shell	shell	shell
WRKY	NH069	NH069_evm.model.ctg35.289	Cluster_845	Cluster_428	OG0000058	OG0000058_Cluster_0	OG0000058_Cluster_2	core	core	core	core
WRKY	NH069	NH069_evm.model.ctg3.96	Cluster_335	Cluster_450	OG0000044	OG0000044_Cluster_0	OG0000044_Cluster_7	shell	shell	shell	shell
WRKY	NH069	NH069_evm.model.ctg4.408	Cluster_418	Cluster_158	OG0000028	OG0000028_Cluster_5	OG0000028_Cluster_14	shell	shell	shell	shell
WRKY	NH069	NH069_evm.model.ctg4.876	Cluster_432	Cluster_948	OG0000034	OG0000034_Cluster_3	OG0000034_Cluster_5	shell	shell	shell	shell
WRKY	NH069	NH069_evm.model.ctg5.18	Cluster_827	Cluster_947	OG0000010	OG0000010_Cluster_0	OG0000010_Cluster_1	core	core	core	core
WRKY	NH069	NH069_evm.model.ctg54.14	Cluster_709	Cluster_688	OG0000064	OG0000064_Cluster_0	OG0000064_Cluster_4	shell	shell	shell	shell
WRKY	NH069	NH069_evm.model.ctg54.15	Cluster_989	Cluster_1011	OG0000004	OG0000004_Cluster_10	OG0000004_Cluster_4	shell	shell	shell	shell
WRKY	NH069	NH069_evm.model.ctg54.17	Cluster_855	Cluster_1065	OG0000002	OG0000002_Cluster_8	OG0000002_Cluster_17	shell	shell	shell	shell
WRKY	NH069	NH069_evm.model.ctg54.18	Cluster_771	Cluster_303	OG0000066	OG0000066_Cluster_0	OG0000066_Cluster_2	shell	core	shell	shell
WRKY	NH069	NH069_evm.model.ctg54.19	Cluster_743	Cluster_464	OG0000063	OG0000063_Cluster_1	OG0000063_Cluster_1	shell	shell	shell	shell
WRKY	NH069	NH069_evm.model.ctg7.548	Cluster_581	Cluster_941	OG0000022	OG0000022_Cluster_0	OG0000022_Cluster_0	core	core	core	core
WRKY	NH069	NH069_evm.model.ctg8.466	Cluster_325	Cluster_361	OG0000041	OG0000041_Cluster_2	OG0000041_Cluster_4	shell	core	shell	core
WRKY	NH069	NH069_evm.model.ctg9.201	Cluster_765	Cluster_670	OG0000071	OG0000071_Cluster_4	OG0000071_Cluster_7	shell	shell	shell	shell
WRKY	NH069	NH069_evm.model.ctg9.931	Cluster_313	Cluster_114	OG0000033	OG0000033_Cluster_2	OG0000033_Cluster_2	core	core	core	core
WRKY	CW19	CW19_evm.model.ctg107_pilon_pilon.7	Cluster_313	Cluster_114	OG0000033	OG0000033_Cluster_2	OG0000033_Cluster_2	core	core	core	core
WRKY	CW19	CW19_evm.model.ctg107_pilon_pilon.84	Cluster_270	Cluster_107	OG0000023	OG0000023_Cluster_1	OG0000023_Cluster_18	cloud	cloud	cloud	cloud
WRKY	CW19	CW19_evm.model.ctg11_pilon_pilon.312	Cluster_271	Cluster_975	OG0000027	OG0000027_Cluster_2	OG0000027_Cluster_4	shell	shell	shell	shell
WRKY	CW19	CW19_evm.model.ctg11_pilon_pilon.389	Cluster_595	Cluster_112	OG0000047	OG0000047_Cluster_4	OG0000047_Cluster_8	cloud	cloud	cloud	cloud
WRKY	CW19	CW19_evm.model.ctg1203_pilon_pilon.2	Cluster_845	Cluster_428	OG0000058	OG0000058_Cluster_0	OG0000058_Cluster_2	core	core	core	core
WRKY	CW19	CW19_evm.model.ctg128_pilon_pilon.18	Cluster_128	Cluster_108	OG0000072	OG0000072_Cluster_26	OG0000072_Cluster_3	cloud	cloud	cloud	cloud
WRKY	CW19	CW19_evm.model.ctg12_pilon_pilon.96	Cluster_873	Cluster_580	OG0000055	OG0000055_Cluster_4	OG0000055_Cluster_7	shell	shell	shell	shell
WRKY	CW19	CW19_evm.model.ctg132_pilon_pilon.41	Cluster_827	Cluster_947	OG0000010	OG0000010_Cluster_0	OG0000010_Cluster_1	core	core	core	core
WRKY	CW19	CW19_evm.model.ctg136_pilon_pilon.4	Cluster_556	Cluster_1066	OG0000034	OG0000034_Cluster_11	OG0000034_Cluster_3	cloud	cloud	cloud	cloud
WRKY	CW19	CW19_evm.model.ctg138_pilon_pilon.40	Cluster_410	Cluster_109	OG0000028	OG0000028_Cluster_4	OG0000028_Cluster_8	cloud	cloud	cloud	cloud
WRKY	CW19	CW19_evm.model.ctg13_pilon_pilon.202	Cluster_680	Cluster_584	OG0000031	OG0000031_Cluster_2	OG0000031_Cluster_7	cloud	cloud	cloud	cloud
WRKY	CW19	CW19_evm.model.ctg14_pilon_pilon.116	Cluster_412	Cluster_889	OG0000042	OG0000042_Cluster_1	OG0000042_Cluster_7	core	core	core	core
WRKY	CW19	CW19_evm.model.ctg14_pilon_pilon.71	Cluster_1079	Cluster_500	OG0000038	OG0000038_Cluster_3	OG0000038_Cluster_3	core	core	core	core
WRKY	CW19	CW19_evm.model.ctg15_pilon_pilon.143	Cluster_325	Cluster_361	OG0000041	OG0000041_Cluster_2	OG0000041_Cluster_4	shell	core	shell	core
WRKY	CW19	CW19_evm.model.ctg176_pilon_pilon.107	Cluster_714	Cluster_640	OG0000065	OG0000065_Cluster_2	OG0000065_Cluster_3	shell	shell	shell	shell
WRKY	CW19	CW19_evm.model.ctg176_pilon_pilon.108	Cluster_995	Cluster_974	OG0000089	OG0000089_Cluster_2	OG0000089_Cluster_0	shell	shell	shell	shell
WRKY	CW19	CW19_evm.model.ctg176_pilon_pilon.111	Cluster_962	Cluster_304	OG0000002	OG0000002_Cluster_13	OG0000002_Cluster_8	cloud	cloud	cloud	cloud
WRKY	CW19	CW19_evm.model.ctg176_pilon_pilon.112	Cluster_767	Cluster_303	OG0000056	OG0000056_Cluster_2	OG0000056_Cluster_4	core	core	shell	shell
WRKY	CW19	CW19_evm.model.ctg176_pilon_pilon.113	Cluster_524	Cluster_273	OG0000061	OG0000061_Cluster_1	OG0000061_Cluster_0	shell	shell	shell	shell
WRKY	CW19	CW19_evm.model.ctg176_pilon_pilon.14	Cluster_407	Cluster_9	OG0000007	OG0000007_Cluster_12	OG0000007_Cluster_22	cloud	shell	cloud	shell
WRKY	CW19	CW19_evm.model.ctg17_pilon_pilon.2	Cluster_378	Cluster_176	OG0000044	OG0000044_Cluster_3	OG0000044_Cluster_5	cloud	cloud	cloud	cloud
WRKY	CW19	CW19_evm.model.ctg17_pilon_pilon.420	Cluster_1025	Cluster_920	OG0000036	OG0000036_Cluster_19	OG0000036_Cluster_0	cloud	cloud	cloud	cloud
WRKY	CW19	CW19_evm.model.ctg17_pilon_pilon.447	Cluster_988	Cluster_578	OG0000000	OG0000000_Cluster_13	OG0000000_Cluster_1	cloud	cloud	cloud	cloud
WRKY	CW19	CW19_evm.model.ctg190_pilon_pilon.19	Cluster_598	Cluster_1055	OG0000049	OG0000049_Cluster_1	OG0000049_Cluster_5	shell	shell	shell	shell
WRKY	CW19	CW19_evm.model.ctg1_pilon_pilon.26	Cluster_1117	Cluster_574	OG0000021	OG0000021_Cluster_6	OG0000021_Cluster_1	cloud	cloud	cloud	cloud
WRKY	CW19	CW19_evm.model.ctg1_pilon_pilon.562	Cluster_627	Cluster_652	OG0000068	OG0000068_Cluster_3	OG0000068_Cluster_2	shell	shell	shell	shell
WRKY	CW19	CW19_evm.model.ctg1_pilon_pilon.683	Cluster_219	Cluster_292	OG0000053	OG0000053_Cluster_8	OG0000053_Cluster_13	cloud	cloud	cloud	shell
WRKY	CW19	CW19_evm.model.ctg1_pilon_pilon.956	Cluster_747	Cluster_323	OG0000012	OG0000012_Cluster_1	OG0000012_Cluster_1	shell	shell	shell	shell
WRKY	CW19	CW19_evm.model.ctg227_pilon_pilon.18	Cluster_765	Cluster_747	OG0000071	OG0000071_Cluster_4	OG0000071_Cluster_7	shell	cloud	shell	shell
WRKY	CW19	CW19_evm.model.ctg236_pilon_pilon.42	Cluster_709	Cluster_688	OG0000064	OG0000064_Cluster_0	OG0000064_Cluster_4	shell	shell	shell	shell
WRKY	CW19	CW19_evm.model.ctg236_pilon_pilon.43	Cluster_989	Cluster_1011	OG0000004	OG0000004_Cluster_10	OG0000004_Cluster_4	shell	shell	shell	shell
WRKY	CW19	CW19_evm.model.ctg236_pilon_pilon.44	Cluster_855	Cluster_1065	OG0000002	OG0000002_Cluster_8	OG0000002_Cluster_17	shell	shell	shell	shell
WRKY	CW19	CW19_evm.model.ctg236_pilon_pilon.45	Cluster_771	Cluster_303	OG0000066	OG0000066_Cluster_0	OG0000066_Cluster_2	shell	core	shell	shell
WRKY	CW19	CW19_evm.model.ctg236_pilon_pilon.46	Cluster_743	Cluster_464	OG0000063	OG0000063_Cluster_1	OG0000063_Cluster_1	shell	shell	shell	shell
WRKY	CW19	CW19_evm.model.ctg25_pilon_pilon.90	Cluster_1013	Cluster_14	OG0000013	OG0000013_Cluster_8	OG0000013_Cluster_2	cloud	cloud	cloud	cloud
WRKY	CW19	CW19_evm.model.ctg279_pilon_pilon.4	Cluster_149	Cluster_1056	OG0000074	OG0000074_Cluster_16	OG0000074_Cluster_40	cloud	cloud	cloud	cloud
WRKY	CW19	CW19_evm.model.ctg279_pilon_pilon.6	Cluster_40	Cluster_21	OG0000008	OG0000008_Cluster_6	OG0000008_Cluster_22	shell	cloud	shell	shell
WRKY	CW19	CW19_evm.model.ctg30_pilon_pilon.208	Cluster_999	Cluster_1000	OG0000060	OG0000060_Cluster_4	OG0000060_Cluster_3	shell	shell	shell	shell
WRKY	CW19	CW19_evm.model.ctg33_pilon_pilon.314	Cluster_706	Cluster_521	OG0000022	OG0000022_Cluster_2	OG0000022_Cluster_2	cloud	cloud	cloud	cloud
WRKY	CW19	CW19_evm.model.ctg34_pilon_pilon.155	Cluster_1096	Cluster_1002	OG0000000	OG0000000_Cluster_29	OG0000000_Cluster_14	shell	shell	shell	shell
WRKY	CW19	CW19_evm.model.ctg38_pilon_pilon.476	Cluster_902	Cluster_943	OG0000062	OG0000062_Cluster_15	OG0000062_Cluster_18	shell	shell	shell	shell
WRKY	CW19	CW19_evm.model.ctg38_pilon_pilon.478	Cluster_970	Cluster_576	OG0000045	OG0000045_Cluster_9	OG0000045_Cluster_9	cloud	cloud	cloud	cloud
WRKY	CW19	CW19_evm.model.ctg38_pilon_pilon.479	Cluster_619	Cluster_577	OG0000025	OG0000025_Cluster_2	OG0000025_Cluster_4	cloud	cloud	cloud	cloud
WRKY	CW19	CW19_evm.model.ctg38_pilon_pilon.482	Cluster_875	Cluster_643	OG0000026	OG0000026_Cluster_0	OG0000026_Cluster_0	core	core	core	core
WRKY	CW19	CW19_evm.model.ctg38_pilon_pilon.516	Cluster_386	Cluster_914	OG0000029	OG0000029_Cluster_2	OG0000029_Cluster_2	cloud	cloud	cloud	cloud
WRKY	CW19	CW19_evm.model.ctg38_pilon_pilon.629	Cluster_629	Cluster_382	OG0000009	OG0000009_Cluster_3	OG0000009_Cluster_14	shell	shell	shell	shell
WRKY	CW19	CW19_evm.model.ctg42_pilon_pilon.157	Cluster_722	Cluster_743	OG0000018	OG0000018_Cluster_1	OG0000018_Cluster_0	core	core	core	core
WRKY	CW19	CW19_evm.model.ctg47_pilon_pilon.52	Cluster_1031	Cluster_4	OG0000032	OG0000032_Cluster_0	OG0000032_Cluster_0	core	core	core	core
WRKY	CW19	CW19_evm.model.ctg52_pilon_pilon.102	Cluster_321	Cluster_753	OG0000024	OG0000024_Cluster_0	OG0000024_Cluster_5	shell	shell	shell	shell
WRKY	CW19	CW19_evm.model.ctg52_pilon_pilon.73	Cluster_784	Cluster_561	OG0000006	OG0000006_Cluster_7	OG0000006_Cluster_0	shell	shell	shell	shell
WRKY	CW19	CW19_evm.model.ctg52_pilon_pilon.74	Cluster_731	Cluster_796	OG0000006	OG0000006_Cluster_3	OG0000006_Cluster_4	core	core	core	core
WRKY	CW19	CW19_evm.model.ctg52_pilon_pilon.75	Cluster_876	Cluster_55	OG0000017	OG0000017_Cluster_3	OG0000017_Cluster_1	shell	shell	shell	shell
WRKY	CW19	CW19_evm.model.ctg52_pilon_pilon.76	Cluster_729	Cluster_892	OG0000015	OG0000015_Cluster_4	OG0000015_Cluster_10	shell	shell	shell	shell
WRKY	CW19	CW19_evm.model.ctg57_pilon_pilon.61	Cluster_464	Cluster_755	OG0000020	OG0000020_Cluster_12	OG0000020_Cluster_5	cloud	cloud	cloud	cloud
WRKY	CW19	CW19_evm.model.ctg5_pilon_pilon.249	Cluster_349	Cluster_604	OG0000019	OG0000019_Cluster_1	OG0000019_Cluster_0	core	core	core	core
WRKY	CW19	CW19_evm.model.ctg5_pilon_pilon.415	Cluster_842	Cluster_575	OG0000003	OG0000003_Cluster_4	OG0000003_Cluster_14	cloud	cloud	cloud	cloud
WRKY	CW19	CW19_evm.model.ctg60_pilon_pilon.118	Cluster_1042	Cluster_581	OG0000051	OG0000051_Cluster_7	OG0000051_Cluster_0	shell	shell	shell	shell
WRKY	CW19	CW19_evm.model.ctg60_pilon_pilon.127	Cluster_326	Cluster_582	OG0000014	OG0000014_Cluster_9	OG0000014_Cluster_8	cloud	cloud	cloud	cloud
WRKY	CW19	CW19_evm.model.ctg60_pilon_pilon.164	Cluster_849	Cluster_481	OG0000016	OG0000016_Cluster_0	OG0000016_Cluster_0	core	core	core	core
WRKY	CW19	CW19_evm.model.ctg61_pilon_pilon.155	Cluster_814	Cluster_1039	OG0000011	OG0000011_Cluster_0	OG0000011_Cluster_0	core	core	core	core
WRKY	CW19	CW19_evm.model.ctg634_pilon_pilon.3	Cluster_862	Cluster_8	OG0000050	OG0000050_Cluster_0	OG0000050_Cluster_0	shell	shell	shell	shell
WRKY	CW19	CW19_evm.model.ctg66_pilon_pilon.201	Cluster_968	Cluster_900	OG0000076	OG0000076_Cluster_1	OG0000076_Cluster_1	cloud	shell	cloud	shell
WRKY	CW19	CW19_evm.model.ctg66_pilon_pilon.94	Cluster_891	Cluster_918	OG0000037	OG0000037_Cluster_2	OG0000037_Cluster_1	shell	shell	shell	shell
WRKY	CW19	CW19_evm.model.ctg67_pilon_pilon.132	Cluster_786	Cluster_924	OG0000005	OG0000005_Cluster_15	OG0000005_Cluster_1	cloud	cloud	cloud	cloud
WRKY	CW19	CW19_evm.model.ctg67_pilon_pilon.200	Cluster_616	Cluster_579	OG0000052	OG0000052_Cluster_1	OG0000052_Cluster_10	cloud	cloud	cloud	cloud
WRKY	CW19	CW19_evm.model.ctg67_pilon_pilon.201	Cluster_954	Cluster_553	OG0000054	OG0000054_Cluster_18	OG0000054_Cluster_2	cloud	cloud	cloud	cloud
WRKY	CW19	CW19_evm.model.ctg6_pilon_pilon.70	Cluster_755	Cluster_418	OG0000043	OG0000043_Cluster_1	OG0000043_Cluster_5	core	core	core	core
WRKY	CW19	CW19_evm.model.ctg74_pilon_pilon.42	Cluster_620	Cluster_583	OG0000048	OG0000048_Cluster_7	OG0000048_Cluster_6	cloud	cloud	cloud	cloud
WRKY	CW19	CW19_evm.model.ctg79_pilon_pilon.84	Cluster_664	Cluster_935	OG0000035	OG0000035_Cluster_6	OG0000035_Cluster_8	cloud	cloud	cloud	cloud
WRKY	CW19	CW19_evm.model.ctg82_pilon_pilon.50	Cluster_255	Cluster_479	OG0000067	OG0000067_Cluster_0	OG0000067_Cluster_7	shell	shell	shell	shell
WRKY	CW19	CW19_evm.model.ctg83_pilon_pilon.196	Cluster_672	Cluster_516	OG0000001	OG0000001_Cluster_0	OG0000001_Cluster_4	core	core	core	core
WRKY	CW19	CW19_evm.model.ctg98_pilon_pilon.41	Cluster_644	Cluster_415	OG0000046	OG0000046_Cluster_0	OG0000046_Cluster_1	core	core	core	core
WRKY	HP436	HP436_002.463	Cluster_644	Cluster_415	OG0000046	OG0000046_Cluster_0	OG0000046_Cluster_1	core	core	core	core
WRKY	HP436	HP436_002.562	Cluster_1031	Cluster_4	OG0000032	OG0000032_Cluster_0	OG0000032_Cluster_0	core	core	core	core
WRKY	HP436	HP436_003.29	Cluster_731	Cluster_796	OG0000006	OG0000006_Cluster_3	OG0000006_Cluster_4	core	core	core	core
WRKY	HP436	HP436_003.30	Cluster_847	Cluster_55	OG0000017	OG0000017_Cluster_2	OG0000017_Cluster_1	shell	shell	shell	shell
WRKY	HP436	HP436_003.32	Cluster_653	Cluster_740	OG0000015	OG0000015_Cluster_0	OG0000015_Cluster_0	shell	shell	shell	shell
WRKY	HP436	HP436_003.58	Cluster_345	Cluster_876	OG0000024	OG0000024_Cluster_2	OG0000024_Cluster_9	shell	shell	shell	shell
WRKY	HP436	HP436_003.858	Cluster_394	Cluster_654	OG0000005	OG0000005_Cluster_5	OG0000005_Cluster_8	shell	shell	shell	shell
WRKY	HP436	HP436_003.964	Cluster_732	Cluster_538	OG0000052	OG0000052_Cluster_3	OG0000052_Cluster_12	shell	core	shell	core
WRKY	HP436	HP436_003.966	Cluster_532	Cluster_1064	OG0000054	OG0000054_Cluster_4	OG0000054_Cluster_18	shell	shell	shell	shell
WRKY	HP436	HP436_007.121	Cluster_722	Cluster_743	OG0000018	OG0000018_Cluster_1	OG0000018_Cluster_0	core	core	core	core
WRKY	HP436	HP436_007.745	Cluster_533	Cluster_536	OG0000023	OG0000023_Cluster_20	OG0000023_Cluster_8	shell	shell	shell	shell
WRKY	HP436	HP436_007.846	Cluster_313	Cluster_114	OG0000033	OG0000033_Cluster_2	OG0000033_Cluster_2	core	core	core	core
WRKY	HP436	HP436_008.449	Cluster_740	Cluster_1035	OG0000055	OG0000055_Cluster_2	OG0000055_Cluster_11	shell	shell	shell	shell
WRKY	HP436	HP436_009.90	Cluster_825	Cluster_506	OG0000040	OG0000040_Cluster_2	OG0000040_Cluster_3	cloud	cloud	cloud	cloud
WRKY	HP436	HP436_009.91	Cluster_775	Cluster_86	OG0000039	OG0000039_Cluster_0	OG0000039_Cluster_1	core	core	core	core
WRKY	HP436	HP436_011.84	Cluster_475	Cluster_457	OG0000034	OG0000034_Cluster_5	OG0000034_Cluster_0	cloud	shell	cloud	shell
WRKY	HP436	HP436_012.31	Cluster_444	Cluster_362	OG0000057	OG0000057_Cluster_6	OG0000057_Cluster_13	shell	shell	shell	shell
WRKY	HP436	HP436_013.133	Cluster_755	Cluster_418	OG0000043	OG0000043_Cluster_1	OG0000043_Cluster_5	core	core	core	core
WRKY	HP436	HP436_013.826	Cluster_247	Cluster_147	OG0000020	OG0000020_Cluster_1	OG0000020_Cluster_6	cloud	cloud	cloud	cloud
WRKY	HP436	HP436_016.607	Cluster_956	Cluster_662	OG0000000	OG0000000_Cluster_10	OG0000000_Cluster_18	shell	shell	shell	shell
WRKY	HP436	HP436_019.119	Cluster_780	Cluster_684	OG0000065	OG0000065_Cluster_5	OG0000065_Cluster_10	cloud	cloud	cloud	cloud
WRKY	HP436	HP436_019.121	Cluster_989	Cluster_974	OG0000004	OG0000004_Cluster_10	OG0000004_Cluster_8	shell	shell	shell	shell
WRKY	HP436	HP436_019.124	Cluster_1015	Cluster_958	OG0000002	OG0000002_Cluster_15	OG0000002_Cluster_1	shell	shell	shell	shell
WRKY	HP436	HP436_019.125	Cluster_767	Cluster_303	OG0000056	OG0000056_Cluster_2	OG0000056_Cluster_4	core	core	shell	shell
WRKY	HP436	HP436_019.126	Cluster_682	Cluster_511	OG0000061	OG0000061_Cluster_3	OG0000061_Cluster_6	shell	shell	shell	shell
WRKY	HP436	HP436_019.17	Cluster_392	Cluster_453	OG0000007	OG0000007_Cluster_9	OG0000007_Cluster_44	shell	shell	shell	shell
WRKY	HP436	HP436_020.1288	Cluster_934	Cluster_345	OG0000079	OG0000079_Cluster_0	OG0000079_Cluster_1	shell	shell	shell	shell
WRKY	HP436	HP436_020.85	Cluster_1021	Cluster_860	OG0000000	OG0000000_Cluster_14	OG0000000_Cluster_21	shell	shell	shell	shell
WRKY	HP436	HP436_022.330	Cluster_255	Cluster_479	OG0000067	OG0000067_Cluster_0	OG0000067_Cluster_7	shell	shell	shell	shell
WRKY	HP436	HP436_022.345	Cluster_923	Cluster_525	OG0000085	OG0000085_Cluster_0	OG0000085_Cluster_4	shell	shell	shell	shell
WRKY	HP436	HP436_022.40	Cluster_607	Cluster_519	OG0000082	OG0000082_Cluster_0	OG0000082_Cluster_0	shell	shell	shell	shell
WRKY	HP436	HP436_022.50	Cluster_672	Cluster_516	OG0000001	OG0000001_Cluster_0	OG0000001_Cluster_4	core	core	core	core
WRKY	HP436	HP436_025.397	Cluster_635	Cluster_3	OG0000060	OG0000060_Cluster_0	OG0000060_Cluster_0	shell	shell	shell	shell
WRKY	HP436	HP436_025.972	Cluster_666	Cluster_150	OG0000031	OG0000031_Cluster_0	OG0000031_Cluster_9	core	core	core	core
WRKY	HP436	HP436_026.126	Cluster_936	Cluster_693	OG0000000	OG0000000_Cluster_9	OG0000000_Cluster_25	shell	shell	shell	shell
WRKY	HP436	HP436_027.1336	Cluster_605	Cluster_482	OG0000077	OG0000077_Cluster_4	OG0000077_Cluster_0	shell	shell	shell	shell
WRKY	HP436	HP436_027.193	Cluster_364	Cluster_131	OG0000029	OG0000029_Cluster_0	OG0000029_Cluster_3	shell	shell	shell	shell
WRKY	HP436	HP436_027.229	Cluster_875	Cluster_643	OG0000026	OG0000026_Cluster_0	OG0000026_Cluster_0	core	core	core	core
WRKY	HP436	HP436_027.230	Cluster_645	Cluster_165	OG0000070	OG0000070_Cluster_2	OG0000070_Cluster_10	shell	shell	shell	shell
WRKY	HP436	HP436_027.233	Cluster_615	Cluster_1070	OG0000025	OG0000025_Cluster_1	OG0000025_Cluster_6	shell	core	shell	core
WRKY	HP436	HP436_027.235	Cluster_843	Cluster_1072	OG0000045	OG0000045_Cluster_1	OG0000045_Cluster_0	shell	shell	shell	shell
WRKY	HP436	HP436_027.237	Cluster_902	Cluster_943	OG0000062	OG0000062_Cluster_15	OG0000062_Cluster_18	shell	shell	shell	shell
WRKY	HP436	HP436_027.69	Cluster_629	Cluster_382	OG0000009	OG0000009_Cluster_3	OG0000009_Cluster_14	shell	shell	shell	shell
WRKY	HP436	HP436_027.743	Cluster_883	Cluster_141	OG0000084	OG0000084_Cluster_1	OG0000084_Cluster_0	shell	shell	shell	shell
WRKY	HP436	HP436_027.851	Cluster_925	Cluster_518	OG0000000	OG0000000_Cluster_7	OG0000000_Cluster_24	shell	shell	shell	shell
WRKY	HP436	HP436_027.872	Cluster_777	Cluster_0	OG0000037	OG0000037_Cluster_0	OG0000037_Cluster_0	shell	shell	shell	shell
WRKY	HP436	HP436_027.989	Cluster_949	Cluster_384	OG0000076	OG0000076_Cluster_0	OG0000076_Cluster_0	shell	shell	shell	shell
WRKY	HP436	HP436_028.74	Cluster_813	Cluster_815	OG0000003	OG0000003_Cluster_1	OG0000003_Cluster_17	core	shell	core	shell
WRKY	HP436	HP436_029.15	Cluster_335	Cluster_450	OG0000044	OG0000044_Cluster_0	OG0000044_Cluster_7	shell	shell	shell	shell
WRKY	HP436	HP436_030.58	Cluster_606	Cluster_1055	OG0000049	OG0000049_Cluster_2	OG0000049_Cluster_5	shell	shell	shell	shell
WRKY	HP436	HP436_031.144	Cluster_1000	Cluster_432	OG0000083	OG0000083_Cluster_1	OG0000083_Cluster_0	shell	shell	shell	shell
WRKY	HP436	HP436_031.387	Cluster_540	Cluster_414	OG0000051	OG0000051_Cluster_2	OG0000051_Cluster_5	shell	shell	shell	shell
WRKY	HP436	HP436_031.399	Cluster_306	Cluster_602	OG0000014	OG0000014_Cluster_2	OG0000014_Cluster_10	core	shell	core	core
WRKY	HP436	HP436_031.437	Cluster_849	Cluster_481	OG0000016	OG0000016_Cluster_0	OG0000016_Cluster_0	core	core	core	core
WRKY	HP436	HP436_031.528	Cluster_681	Cluster_383	OG0000078	OG0000078_Cluster_2	OG0000078_Cluster_2	shell	shell	shell	shell
WRKY	HP436	HP436_031.537	Cluster_749	Cluster_498	OG0000001	OG0000001_Cluster_3	OG0000001_Cluster_3	shell	shell	shell	shell
WRKY	HP436	HP436_031.73	Cluster_1033	Cluster_129	OG0000000	OG0000000_Cluster_15	OG0000000_Cluster_5	shell	shell	shell	shell
WRKY	HP436	HP436_032.43	Cluster_560	Cluster_1080	OG0000086	OG0000086_Cluster_0	OG0000086_Cluster_2	shell	shell	shell	shell
WRKY	HP436	HP436_034.126	Cluster_349	Cluster_604	OG0000019	OG0000019_Cluster_1	OG0000019_Cluster_0	core	core	core	core
WRKY	HP436	HP436_035.130	Cluster_803	Cluster_1034	OG0000003	OG0000003_Cluster_0	OG0000003_Cluster_18	shell	shell	shell	shell
WRKY	HP436	HP436_035.71	Cluster_403	Cluster_862	OG0000069	OG0000069_Cluster_1	OG0000069_Cluster_0	shell	shell	shell	shell
WRKY	HP436	HP436_040.110	Cluster_267	Cluster_696	OG0000005	OG0000005_Cluster_3	OG0000005_Cluster_17	cloud	cloud	cloud	cloud
WRKY	HP436	HP436_040.199	Cluster_845	Cluster_428	OG0000058	OG0000058_Cluster_0	OG0000058_Cluster_2	core	core	core	core
WRKY	HP436	HP436_042.77	Cluster_581	Cluster_941	OG0000022	OG0000022_Cluster_0	OG0000022_Cluster_0	core	core	core	core
WRKY	HP436	HP436_043.56	Cluster_862	Cluster_8	OG0000050	OG0000050_Cluster_0	OG0000050_Cluster_0	shell	shell	shell	shell
WRKY	HP436	HP436_044.187	Cluster_764	Cluster_480	OG0000080	OG0000080_Cluster_0	OG0000080_Cluster_2	shell	shell	shell	shell
WRKY	HP436	HP436_044.195	Cluster_512	Cluster_447	OG0000053	OG0000053_Cluster_15	OG0000053_Cluster_12	shell	shell	shell	shell
WRKY	HP436	HP436_044.491	Cluster_612	Cluster_494	OG0000012	OG0000012_Cluster_0	OG0000012_Cluster_0	shell	shell	shell	shell
WRKY	HP436	HP436_044.58	Cluster_603	Cluster_886	OG0000068	OG0000068_Cluster_2	OG0000068_Cluster_1	shell	shell	shell	shell
WRKY	HP436	HP436_044.926	Cluster_572	Cluster_864	OG0000073	OG0000073_Cluster_0	OG0000073_Cluster_7	shell	shell	shell	shell
WRKY	HP436	HP436_045.241	Cluster_814	Cluster_1039	OG0000011	OG0000011_Cluster_0	OG0000011_Cluster_0	core	core	core	core
WRKY	HP436	HP436_045.517	Cluster_1051	Cluster_5	OG0000081	OG0000081_Cluster_1	OG0000081_Cluster_0	shell	shell	shell	shell
WRKY	HP436	HP436_045.834	Cluster_412	Cluster_889	OG0000042	OG0000042_Cluster_1	OG0000042_Cluster_7	core	core	core	core
WRKY	HP436	HP436_045.886	Cluster_1079	Cluster_500	OG0000038	OG0000038_Cluster_3	OG0000038_Cluster_3	core	core	core	core
WRKY	HP436	HP436_049.318	Cluster_302	Cluster_361	OG0000041	OG0000041_Cluster_1	OG0000041_Cluster_4	shell	core	shell	core
WRKY	HP436	HP436_050.337	Cluster_234	Cluster_133	OG0000059	OG0000059_Cluster_15	OG0000059_Cluster_28	shell	shell	shell	shell
WRKY	HP436	HP436_051.218	Cluster_397	Cluster_650	OG0000069	OG0000069_Cluster_0	OG0000069_Cluster_4	shell	shell	shell	shell
WRKY	HP436	HP436_052.626	Cluster_867	Cluster_132	OG0000071	OG0000071_Cluster_8	OG0000071_Cluster_8	cloud	cloud	cloud	cloud
WRKY	HP436	HP436_054.119	Cluster_641	Cluster_374	OG0000035	OG0000035_Cluster_2	OG0000035_Cluster_11	core	shell	core	shell
WRKY	HP436	HP436_057.72	Cluster_77	Cluster_412	OG0000075	OG0000075_Cluster_4	OG0000075_Cluster_21	cloud	shell	cloud	shell
WRKY	HP436	HP436_057.82	Cluster_15	Cluster_148	OG0000008	OG0000008_Cluster_1	OG0000008_Cluster_34	cloud	cloud	cloud	cloud
WRKY	HP436	HP436_057.89	Cluster_63	Cluster_994	OG0000008	OG0000008_Cluster_16	OG0000008_Cluster_8	shell	shell	shell	shell
WRKY	HP436	HP436_059.269	Cluster_304	Cluster_872	OG0000087	OG0000087_Cluster_0	OG0000087_Cluster_0	shell	shell	shell	shell
WRKY	HP436	HP436_060.525	Cluster_1100	Cluster_393	OG0000021	OG0000021_Cluster_3	OG0000021_Cluster_0	core	core	core	core
WRKY	HP436	HP436_064.300	Cluster_322	Cluster_2	OG0000048	OG0000048_Cluster_1	OG0000048_Cluster_0	shell	shell	shell	shell
WRKY	HP436	HP436_069.123	Cluster_25	Cluster_817	OG0000090	OG0000090_Cluster_8	OG0000090_Cluster_13	shell	shell	shell	shell
WRKY	HP436	HP436_070.57	Cluster_741	Cluster_483	OG0000013	OG0000013_Cluster_1	OG0000013_Cluster_5	shell	shell	shell	shell
WRKY	HP436	HP436_071.49	Cluster_307	Cluster_861	OG0000027	OG0000027_Cluster_6	OG0000027_Cluster_12	shell	shell	shell	shell
WRKY	HP436	HP436_072.32	Cluster_590	Cluster_123	OG0000047	OG0000047_Cluster_2	OG0000047_Cluster_12	shell	shell	shell	shell
WRKY	HP436	HP436_082.15	Cluster_504	Cluster_826	OG0000028	OG0000028_Cluster_13	OG0000028_Cluster_13	cloud	cloud	cloud	cloud
WRKY	HP436	HP436_084.80	Cluster_839	Cluster_396	OG0000088	OG0000088_Cluster_1	OG0000088_Cluster_2	shell	shell	shell	shell
WRKY	HP436	HP436_090.99	Cluster_827	Cluster_947	OG0000010	OG0000010_Cluster_0	OG0000010_Cluster_1	core	core	core	core
WRKY	HP436	HP436_098.130	Cluster_709	Cluster_688	OG0000064	OG0000064_Cluster_0	OG0000064_Cluster_4	shell	shell	shell	shell
WRKY	HP436	HP436_098.131	Cluster_989	Cluster_1011	OG0000004	OG0000004_Cluster_10	OG0000004_Cluster_4	shell	shell	shell	shell
WRKY	HP436	HP436_098.132	Cluster_855	Cluster_1065	OG0000002	OG0000002_Cluster_8	OG0000002_Cluster_17	shell	shell	shell	shell
WRKY	HP436	HP436_098.133	Cluster_771	Cluster_303	OG0000066	OG0000066_Cluster_0	OG0000066_Cluster_2	shell	core	shell	shell
WRKY	HP436	HP436_098.134	Cluster_743	Cluster_464	OG0000063	OG0000063_Cluster_1	OG0000063_Cluster_1	shell	shell	shell	shell
WRKY	HP436	HP436_098.17	Cluster_392	Cluster_453	OG0000174	OG0000174_Cluster_0	OG0000174_Cluster_0	shell	shell	cloud	cloud
WRKY	HP436	HP436_103.105	Cluster_401	Cluster_945	OG0000030	OG0000030_Cluster_0	OG0000030_Cluster_17	core	core	core	core
WRKY	HP436	HP436_103.107	Cluster_1004	Cluster_380	OG0000036	OG0000036_Cluster_10	OG0000036_Cluster_17	core	core	core	core
WRKY	HP436	HP436_103.77	Cluster_865	Cluster_386	OG0000000	OG0000000_Cluster_4	OG0000000_Cluster_22	shell	shell	shell	shell
WRKY	NH208	NH208_evm.model.ctg1.1053	Cluster_1100	Cluster_393	OG0000021	OG0000021_Cluster_3	OG0000021_Cluster_0	core	core	core	core
WRKY	NH208	NH208_evm.model.ctg12.1819	Cluster_827	Cluster_947	OG0000010	OG0000010_Cluster_0	OG0000010_Cluster_1	core	core	core	core
WRKY	NH208	NH208_evm.model.ctg12.360	Cluster_862	Cluster_8	OG0000050	OG0000050_Cluster_0	OG0000050_Cluster_0	shell	shell	shell	shell
WRKY	NH208	NH208_evm.model.ctg13.461	Cluster_747	Cluster_323	OG0000012	OG0000012_Cluster_1	OG0000012_Cluster_1	shell	shell	shell	shell
WRKY	NH208	NH208_evm.model.ctg13.48	Cluster_974	Cluster_75	OG0000073	OG0000073_Cluster_7	OG0000073_Cluster_0	shell	shell	shell	shell
WRKY	NH208	NH208_evm.model.ctg13.735	Cluster_204	Cluster_949	OG0000053	OG0000053_Cluster_3	OG0000053_Cluster_13	cloud	shell	cloud	shell
WRKY	NH208	NH208_evm.model.ctg13.853	Cluster_627	Cluster_652	OG0000068	OG0000068_Cluster_3	OG0000068_Cluster_2	shell	shell	shell	shell
WRKY	NH208	NH208_evm.model.ctg14.124	Cluster_738	Cluster_85	OG0000040	OG0000040_Cluster_1	OG0000040_Cluster_1	core	core	core	core
WRKY	NH208	NH208_evm.model.ctg14.125	Cluster_775	Cluster_86	OG0000039	OG0000039_Cluster_0	OG0000039_Cluster_1	core	core	core	core
WRKY	NH208	NH208_evm.model.ctg1.527	Cluster_456	Cluster_617	OG0000057	OG0000057_Cluster_7	OG0000057_Cluster_16	shell	shell	shell	shell
WRKY	NH208	NH208_evm.model.ctg15.307	Cluster_755	Cluster_418	OG0000043	OG0000043_Cluster_1	OG0000043_Cluster_5	core	core	core	core
WRKY	NH208	NH208_evm.model.ctg15.915	Cluster_266	Cluster_302	OG0000020	OG0000020_Cluster_3	OG0000020_Cluster_8	shell	shell	shell	shell
WRKY	NH208	NH208_evm.model.ctg16.103	Cluster_40	Cluster_146	OG0000008	OG0000008_Cluster_6	OG0000008_Cluster_31	shell	shell	shell	shell
WRKY	NH208	NH208_evm.model.ctg16.104	Cluster_316	Cluster_455	OG0000074	OG0000074_Cluster_46	OG0000074_Cluster_9	cloud	cloud	cloud	cloud
WRKY	NH208	NH208_evm.model.ctg18.336	Cluster_278	Cluster_989	OG0000059	OG0000059_Cluster_28	OG0000059_Cluster_5	cloud	cloud	cloud	cloud
WRKY	NH208	NH208_evm.model.ctg19.338	Cluster_271	Cluster_975	OG0000027	OG0000027_Cluster_2	OG0000027_Cluster_4	shell	shell	shell	shell
WRKY	NH208	NH208_evm.model.ctg19.423	Cluster_590	Cluster_123	OG0000047	OG0000047_Cluster_2	OG0000047_Cluster_12	shell	shell	shell	shell
WRKY	NH208	NH208_evm.model.ctg200.2	Cluster_743	Cluster_464	OG0000063	OG0000063_Cluster_1	OG0000063_Cluster_1	shell	shell	shell	shell
WRKY	NH208	NH208_evm.model.ctg200.3	Cluster_771	Cluster_303	OG0000066	OG0000066_Cluster_0	OG0000066_Cluster_2	shell	core	shell	shell
WRKY	NH208	NH208_evm.model.ctg2.1095	Cluster_418	Cluster_668	OG0000028	OG0000028_Cluster_5	OG0000028_Cluster_14	shell	shell	shell	shell
WRKY	NH208	NH208_evm.model.ctg2.1567	Cluster_404	Cluster_153	OG0000034	OG0000034_Cluster_2	OG0000034_Cluster_9	cloud	cloud	cloud	cloud
WRKY	NH208	NH208_evm.model.ctg23.549	Cluster_581	Cluster_941	OG0000022	OG0000022_Cluster_0	OG0000022_Cluster_0	core	core	core	core
WRKY	NH208	NH208_evm.model.ctg24.260	Cluster_349	Cluster_604	OG0000019	OG0000019_Cluster_1	OG0000019_Cluster_0	core	core	core	core
WRKY	NH208	NH208_evm.model.ctg24.98	Cluster_813	Cluster_505	OG0000003	OG0000003_Cluster_1	OG0000003_Cluster_20	core	shell	core	shell
WRKY	NH208	NH208_evm.model.ctg26.209	Cluster_1079	Cluster_500	OG0000038	OG0000038_Cluster_3	OG0000038_Cluster_3	core	core	core	core
WRKY	NH208	NH208_evm.model.ctg26.256	Cluster_412	Cluster_889	OG0000042	OG0000042_Cluster_1	OG0000042_Cluster_7	core	core	core	core
WRKY	NH208	NH208_evm.model.ctg27.98	Cluster_873	Cluster_580	OG0000055	OG0000055_Cluster_4	OG0000055_Cluster_7	shell	shell	shell	shell
WRKY	NH208	NH208_evm.model.ctg29.288	Cluster_814	Cluster_1039	OG0000011	OG0000011_Cluster_0	OG0000011_Cluster_0	core	core	core	core
WRKY	NH208	NH208_evm.model.ctg30.321	Cluster_667	Cluster_528	OG0000049	OG0000049_Cluster_4	OG0000049_Cluster_6	shell	shell	shell	shell
WRKY	NH208	NH208_evm.model.ctg3.110	Cluster_644	Cluster_415	OG0000046	OG0000046_Cluster_0	OG0000046_Cluster_1	core	core	core	core
WRKY	NH208	NH208_evm.model.ctg3.200	Cluster_1031	Cluster_4	OG0000032	OG0000032_Cluster_0	OG0000032_Cluster_0	core	core	core	core
WRKY	NH208	NH208_evm.model.ctg37.30	Cluster_732	Cluster_538	OG0000052	OG0000052_Cluster_3	OG0000052_Cluster_12	shell	core	shell	core
WRKY	NH208	NH208_evm.model.ctg37.31	Cluster_532	Cluster_1064	OG0000054	OG0000054_Cluster_4	OG0000054_Cluster_18	shell	shell	shell	shell
WRKY	NH208	NH208_evm.model.ctg4.1443	Cluster_586	Cluster_307	OG0000051	OG0000051_Cluster_4	OG0000051_Cluster_4	shell	shell	shell	shell
WRKY	NH208	NH208_evm.model.ctg4.1453	Cluster_306	Cluster_236	OG0000014	OG0000014_Cluster_2	OG0000014_Cluster_10	core	shell	core	core
WRKY	NH208	NH208_evm.model.ctg4.1492	Cluster_849	Cluster_481	OG0000016	OG0000016_Cluster_0	OG0000016_Cluster_0	core	core	core	core
WRKY	NH208	NH208_evm.model.ctg4.1584	Cluster_749	Cluster_498	OG0000001	OG0000001_Cluster_3	OG0000001_Cluster_3	shell	shell	shell	shell
WRKY	NH208	NH208_evm.model.ctg4.49	Cluster_622	Cluster_228	OG0000005	OG0000005_Cluster_9	OG0000005_Cluster_20	shell	shell	shell	shell
WRKY	NH208	NH208_evm.model.ctg4.803	Cluster_321	Cluster_753	OG0000024	OG0000024_Cluster_0	OG0000024_Cluster_5	shell	shell	shell	shell
WRKY	NH208	NH208_evm.model.ctg4.831	Cluster_729	Cluster_892	OG0000015	OG0000015_Cluster_4	OG0000015_Cluster_10	shell	shell	shell	shell
WRKY	NH208	NH208_evm.model.ctg4.833	Cluster_804	Cluster_562	OG0000017	OG0000017_Cluster_0	OG0000017_Cluster_0	shell	shell	shell	shell
WRKY	NH208	NH208_evm.model.ctg5.1033	Cluster_335	Cluster_450	OG0000044	OG0000044_Cluster_0	OG0000044_Cluster_7	shell	shell	shell	shell
WRKY	NH208	NH208_evm.model.ctg5.1225	Cluster_216	Cluster_612	OG0000072	OG0000072_Cluster_43	OG0000072_Cluster_10	shell	shell	shell	shell
WRKY	NH208	NH208_evm.model.ctg5.1285	Cluster_341	Cluster_2	OG0000048	OG0000048_Cluster_5	OG0000048_Cluster_0	cloud	shell	cloud	shell
WRKY	NH208	NH208_evm.model.ctg5.2151	Cluster_255	Cluster_479	OG0000067	OG0000067_Cluster_0	OG0000067_Cluster_7	shell	shell	shell	shell
WRKY	NH208	NH208_evm.model.ctg5.2408	Cluster_672	Cluster_516	OG0000001	OG0000001_Cluster_0	OG0000001_Cluster_4	core	core	core	core
WRKY	NH208	NH208_evm.model.ctg5.2596	Cluster_741	Cluster_483	OG0000013	OG0000013_Cluster_1	OG0000013_Cluster_5	shell	shell	shell	shell
WRKY	NH208	NH208_evm.model.ctg5.3060	Cluster_891	Cluster_918	OG0000037	OG0000037_Cluster_2	OG0000037_Cluster_1	shell	shell	shell	shell
WRKY	NH208	NH208_evm.model.ctg53.115	Cluster_561	Cluster_283	OG0000007	OG0000007_Cluster_44	OG0000007_Cluster_21	cloud	cloud	cloud	cloud
WRKY	NH208	NH208_evm.model.ctg53.15	Cluster_524	Cluster_273	OG0000061	OG0000061_Cluster_1	OG0000061_Cluster_0	shell	shell	shell	shell
WRKY	NH208	NH208_evm.model.ctg53.16	Cluster_767	Cluster_303	OG0000056	OG0000056_Cluster_2	OG0000056_Cluster_4	core	core	shell	shell
WRKY	NH208	NH208_evm.model.ctg53.17	Cluster_994	Cluster_958	OG0000002	OG0000002_Cluster_14	OG0000002_Cluster_1	shell	shell	shell	shell
WRKY	NH208	NH208_evm.model.ctg53.19	Cluster_995	Cluster_974	OG0000089	OG0000089_Cluster_2	OG0000089_Cluster_0	shell	shell	shell	shell
WRKY	NH208	NH208_evm.model.ctg53.20	Cluster_714	Cluster_640	OG0000065	OG0000065_Cluster_2	OG0000065_Cluster_3	shell	shell	shell	shell
WRKY	NH208	NH208_evm.model.ctg5.3633	Cluster_783	Cluster_955	OG0000045	OG0000045_Cluster_0	OG0000045_Cluster_10	cloud	cloud	cloud	cloud
WRKY	NH208	NH208_evm.model.ctg5.3635	Cluster_610	Cluster_1070	OG0000025	OG0000025_Cluster_0	OG0000025_Cluster_6	shell	core	shell	core
WRKY	NH208	NH208_evm.model.ctg5.3637	Cluster_645	Cluster_165	OG0000070	OG0000070_Cluster_2	OG0000070_Cluster_10	shell	shell	shell	shell
WRKY	NH208	NH208_evm.model.ctg5.3638	Cluster_875	Cluster_643	OG0000026	OG0000026_Cluster_0	OG0000026_Cluster_0	core	core	core	core
WRKY	NH208	NH208_evm.model.ctg5.3674	Cluster_488	Cluster_543	OG0000029	OG0000029_Cluster_3	OG0000029_Cluster_1	shell	shell	shell	shell
WRKY	NH208	NH208_evm.model.ctg5.3791	Cluster_1045	Cluster_1	OG0000009	OG0000009_Cluster_12	OG0000009_Cluster_0	shell	shell	shell	shell
WRKY	NH208	NH208_evm.model.ctg55.5	Cluster_562	Cluster_978	OG0000007	OG0000007_Cluster_45	OG0000007_Cluster_17	cloud	cloud	cloud	cloud
WRKY	NH208	NH208_evm.model.ctg5.594	Cluster_979	Cluster_775	OG0000000	OG0000000_Cluster_11	OG0000000_Cluster_2	shell	shell	shell	shell
WRKY	NH208	NH208_evm.model.ctg5.619	Cluster_401	Cluster_945	OG0000030	OG0000030_Cluster_0	OG0000030_Cluster_17	core	core	core	core
WRKY	NH208	NH208_evm.model.ctg5.621	Cluster_1004	Cluster_380	OG0000036	OG0000036_Cluster_10	OG0000036_Cluster_17	core	core	core	core
WRKY	NH208	NH208_evm.model.ctg58.2	Cluster_995	Cluster_1011	OG0000004	OG0000004_Cluster_12	OG0000004_Cluster_4	shell	shell	shell	shell
WRKY	NH208	NH208_evm.model.ctg58.3	Cluster_709	Cluster_688	OG0000064	OG0000064_Cluster_0	OG0000064_Cluster_4	shell	shell	shell	shell
WRKY	NH208	NH208_evm.model.ctg6.282	Cluster_845	Cluster_428	OG0000058	OG0000058_Cluster_0	OG0000058_Cluster_2	core	core	core	core
WRKY	NH208	NH208_evm.model.ctg6.530	Cluster_641	Cluster_374	OG0000035	OG0000035_Cluster_2	OG0000035_Cluster_11	core	shell	core	shell
WRKY	NH208	NH208_evm.model.ctg7.1110	Cluster_999	Cluster_1000	OG0000060	OG0000060_Cluster_4	OG0000060_Cluster_3	shell	shell	shell	shell
WRKY	NH208	NH208_evm.model.ctg7.595	Cluster_666	Cluster_150	OG0000031	OG0000031_Cluster_0	OG0000031_Cluster_9	core	core	core	core
WRKY	NH208	NH208_evm.model.ctg8.1483	Cluster_722	Cluster_743	OG0000018	OG0000018_Cluster_1	OG0000018_Cluster_0	core	core	core	core
WRKY	NH208	NH208_evm.model.ctg8.68	Cluster_770	Cluster_670	OG0000071	OG0000071_Cluster_5	OG0000071_Cluster_7	shell	shell	shell	shell
WRKY	NH208	NH208_evm.model.ctg8.822	Cluster_313	Cluster_114	OG0000033	OG0000033_Cluster_2	OG0000033_Cluster_2	core	core	core	core
WRKY	NH208	NH208_evm.model.ctg8.910	Cluster_533	Cluster_536	OG0000023	OG0000023_Cluster_20	OG0000023_Cluster_8	shell	shell	shell	shell
WRKY	NH208	NH208_evm.model.ctg9.474	Cluster_325	Cluster_361	OG0000041	OG0000041_Cluster_2	OG0000041_Cluster_4	shell	core	shell	core
WRKY	W1552	W1552_001.118	Cluster_34	Cluster_351	OG0000090	OG0000090_Cluster_13	OG0000090_Cluster_4	cloud	cloud	cloud	cloud
WRKY	W1552	W1552_002.1568	Cluster_86	Cluster_435	OG0000008	OG0000008_Cluster_31	OG0000008_Cluster_45	cloud	cloud	cloud	cloud
WRKY	W1552	W1552_002.1573	Cluster_72	Cluster_157	OG0000008	OG0000008_Cluster_23	OG0000008_Cluster_42	cloud	cloud	cloud	cloud
WRKY	W1552	W1552_002.345	Cluster_956	Cluster_662	OG0000000	OG0000000_Cluster_10	OG0000000_Cluster_18	shell	shell	shell	shell
WRKY	W1552	W1552_003.500	Cluster_612	Cluster_494	OG0000012	OG0000012_Cluster_0	OG0000012_Cluster_0	shell	shell	shell	shell
WRKY	W1552	W1552_003.55	Cluster_572	Cluster_864	OG0000073	OG0000073_Cluster_0	OG0000073_Cluster_7	shell	shell	shell	shell
WRKY	W1552	W1552_003.806	Cluster_512	Cluster_447	OG0000053	OG0000053_Cluster_15	OG0000053_Cluster_12	shell	shell	shell	shell
WRKY	W1552	W1552_003.816	Cluster_764	Cluster_480	OG0000080	OG0000080_Cluster_0	OG0000080_Cluster_2	shell	shell	shell	shell
WRKY	W1552	W1552_003.942	Cluster_603	Cluster_886	OG0000068	OG0000068_Cluster_2	OG0000068_Cluster_1	shell	shell	shell	shell
WRKY	W1552	W1552_004.1102	Cluster_304	Cluster_872	OG0000087	OG0000087_Cluster_0	OG0000087_Cluster_0	shell	shell	shell	shell
WRKY	W1552	W1552_004.157	Cluster_641	Cluster_374	OG0000035	OG0000035_Cluster_2	OG0000035_Cluster_11	core	shell	core	shell
WRKY	W1552	W1552_004.670	Cluster_738	Cluster_85	OG0000040	OG0000040_Cluster_1	OG0000040_Cluster_1	core	core	core	core
WRKY	W1552	W1552_004.671	Cluster_775	Cluster_86	OG0000039	OG0000039_Cluster_0	OG0000039_Cluster_1	core	core	core	core
WRKY	W1552	W1552_005.45	Cluster_1031	Cluster_4	OG0000032	OG0000032_Cluster_0	OG0000032_Cluster_0	core	core	core	core
WRKY	W1552	W1552_006.103	Cluster_681	Cluster_383	OG0000078	OG0000078_Cluster_2	OG0000078_Cluster_2	shell	shell	shell	shell
WRKY	W1552	W1552_006.192	Cluster_849	Cluster_481	OG0000016	OG0000016_Cluster_0	OG0000016_Cluster_0	core	core	core	core
WRKY	W1552	W1552_006.232	Cluster_306	Cluster_602	OG0000014	OG0000014_Cluster_2	OG0000014_Cluster_10	core	shell	core	core
WRKY	W1552	W1552_006.245	Cluster_540	Cluster_504	OG0000051	OG0000051_Cluster_2	OG0000051_Cluster_3	shell	shell	shell	shell
WRKY	W1552	W1552_006.469	Cluster_1000	Cluster_432	OG0000083	OG0000083_Cluster_1	OG0000083_Cluster_0	shell	shell	shell	shell
WRKY	W1552	W1552_006.538	Cluster_1033	Cluster_129	OG0000000	OG0000000_Cluster_15	OG0000000_Cluster_5	shell	shell	shell	shell
WRKY	W1552	W1552_006.92	Cluster_749	Cluster_498	OG0000001	OG0000001_Cluster_3	OG0000001_Cluster_3	shell	shell	shell	shell
WRKY	W1552	W1552_008.554	Cluster_285	Cluster_385	OG0000020	OG0000020_Cluster_6	OG0000020_Cluster_1	shell	shell	shell	shell
WRKY	W1552	W1552_009.139	Cluster_709	Cluster_688	OG0000064	OG0000064_Cluster_0	OG0000064_Cluster_4	shell	shell	shell	shell
WRKY	W1552	W1552_009.140	Cluster_989	Cluster_1011	OG0000004	OG0000004_Cluster_10	OG0000004_Cluster_4	shell	shell	shell	shell
WRKY	W1552	W1552_009.142	Cluster_855	Cluster_1065	OG0000002	OG0000002_Cluster_8	OG0000002_Cluster_17	shell	shell	shell	shell
WRKY	W1552	W1552_009.143	Cluster_771	Cluster_303	OG0000066	OG0000066_Cluster_0	OG0000066_Cluster_2	shell	core	shell	shell
WRKY	W1552	W1552_009.144	Cluster_743	Cluster_464	OG0000063	OG0000063_Cluster_1	OG0000063_Cluster_1	shell	shell	shell	shell
WRKY	W1552	W1552_009.20	Cluster_957	Cluster_392	OG0000007	OG0000007_Cluster_54	OG0000007_Cluster_38	cloud	cloud	cloud	cloud
WRKY	W1552	W1552_010.54	Cluster_644	Cluster_415	OG0000046	OG0000046_Cluster_0	OG0000046_Cluster_1	core	core	core	core
WRKY	W1552	W1552_011.166	Cluster_755	Cluster_418	OG0000043	OG0000043_Cluster_1	OG0000043_Cluster_5	core	core	core	core
WRKY	W1552	W1552_012.1359	Cluster_740	Cluster_1035	OG0000055	OG0000055_Cluster_2	OG0000055_Cluster_11	shell	shell	shell	shell
WRKY	W1552	W1552_012.370	Cluster_234	Cluster_133	OG0000059	OG0000059_Cluster_15	OG0000059_Cluster_28	shell	shell	shell	shell
WRKY	W1552	W1552_013.152	Cluster_936	Cluster_693	OG0000000	OG0000000_Cluster_9	OG0000000_Cluster_25	shell	shell	shell	shell
WRKY	W1552	W1552_013.507	Cluster_403	Cluster_862	OG0000069	OG0000069_Cluster_1	OG0000069_Cluster_0	shell	shell	shell	shell
WRKY	W1552	W1552_013.564	Cluster_803	Cluster_1034	OG0000003	OG0000003_Cluster_0	OG0000003_Cluster_18	shell	shell	shell	shell
WRKY	W1552	W1552_014.584	Cluster_839	Cluster_396	OG0000088	OG0000088_Cluster_1	OG0000088_Cluster_2	shell	shell	shell	shell
WRKY	W1552	W1552_015.424	Cluster_635	Cluster_3	OG0000060	OG0000060_Cluster_0	OG0000060_Cluster_0	shell	shell	shell	shell
WRKY	W1552	W1552_015.977	Cluster_666	Cluster_150	OG0000031	OG0000031_Cluster_0	OG0000031_Cluster_9	core	core	core	core
WRKY	W1552	W1552_016.1099	Cluster_1052	Cluster_1059	OG0000081	OG0000081_Cluster_2	OG0000081_Cluster_3	shell	shell	shell	shell
WRKY	W1552	W1552_016.321	Cluster_394	Cluster_654	OG0000005	OG0000005_Cluster_5	OG0000005_Cluster_8	shell	shell	shell	shell
WRKY	W1552	W1552_016.395	Cluster_739	Cluster_538	OG0000052	OG0000052_Cluster_4	OG0000052_Cluster_12	shell	core	shell	core
WRKY	W1552	W1552_016.397	Cluster_532	Cluster_1064	OG0000054	OG0000054_Cluster_4	OG0000054_Cluster_18	shell	shell	shell	shell
WRKY	W1552	W1552_016.826	Cluster_814	Cluster_1039	OG0000011	OG0000011_Cluster_0	OG0000011_Cluster_0	core	core	core	core
WRKY	W1552	W1552_017.111	Cluster_714	Cluster_640	OG0000065	OG0000065_Cluster_2	OG0000065_Cluster_3	shell	shell	shell	shell
WRKY	W1552	W1552_017.113	Cluster_989	Cluster_974	OG0000004	OG0000004_Cluster_10	OG0000004_Cluster_8	shell	shell	shell	shell
WRKY	W1552	W1552_017.116	Cluster_909	Cluster_339	OG0000002	OG0000002_Cluster_10	OG0000002_Cluster_15	cloud	cloud	cloud	cloud
WRKY	W1552	W1552_017.118	Cluster_767	Cluster_303	OG0000056	OG0000056_Cluster_2	OG0000056_Cluster_4	core	core	shell	shell
WRKY	W1552	W1552_017.119	Cluster_682	Cluster_511	OG0000061	OG0000061_Cluster_3	OG0000061_Cluster_6	shell	shell	shell	shell
WRKY	W1552	W1552_017.14	Cluster_406	Cluster_195	OG0000007	OG0000007_Cluster_11	OG0000007_Cluster_28	cloud	shell	cloud	shell
WRKY	W1552	W1552_017.1528	Cluster_418	Cluster_158	OG0000028	OG0000028_Cluster_5	OG0000028_Cluster_14	shell	shell	shell	shell
WRKY	W1552	W1552_017.2007	Cluster_639	Cluster_1051	OG0000034	OG0000034_Cluster_12	OG0000034_Cluster_14	shell	cloud	shell	cloud
WRKY	W1552	W1552_018.1089	Cluster_335	Cluster_450	OG0000044	OG0000044_Cluster_0	OG0000044_Cluster_7	shell	shell	shell	shell
WRKY	W1552	W1552_018.1380	Cluster_322	Cluster_434	OG0000048	OG0000048_Cluster_1	OG0000048_Cluster_16	shell	cloud	shell	cloud
WRKY	W1552	W1552_018.2447	Cluster_923	Cluster_525	OG0000085	OG0000085_Cluster_0	OG0000085_Cluster_4	shell	shell	shell	shell
WRKY	W1552	W1552_018.2461	Cluster_255	Cluster_479	OG0000067	OG0000067_Cluster_0	OG0000067_Cluster_7	shell	shell	shell	shell
WRKY	W1552	W1552_018.2716	Cluster_672	Cluster_516	OG0000001	OG0000001_Cluster_0	OG0000001_Cluster_4	core	core	core	core
WRKY	W1552	W1552_018.2724	Cluster_607	Cluster_519	OG0000082	OG0000082_Cluster_0	OG0000082_Cluster_0	shell	shell	shell	shell
WRKY	W1552	W1552_018.2919	Cluster_893	Cluster_1019	OG0000013	OG0000013_Cluster_5	OG0000013_Cluster_6	shell	shell	shell	shell
WRKY	W1552	W1552_018.2968	Cluster_605	Cluster_482	OG0000077	OG0000077_Cluster_4	OG0000077_Cluster_0	shell	shell	shell	shell
WRKY	W1552	W1552_018.3313	Cluster_949	Cluster_900	OG0000076	OG0000076_Cluster_0	OG0000076_Cluster_1	shell	shell	shell	shell
WRKY	W1552	W1552_018.3436	Cluster_777	Cluster_0	OG0000037	OG0000037_Cluster_0	OG0000037_Cluster_0	shell	shell	shell	shell
WRKY	W1552	W1552_018.3457	Cluster_925	Cluster_518	OG0000000	OG0000000_Cluster_7	OG0000000_Cluster_24	shell	shell	shell	shell
WRKY	W1552	W1552_018.624	Cluster_865	Cluster_386	OG0000000	OG0000000_Cluster_4	OG0000000_Cluster_22	shell	shell	shell	shell
WRKY	W1552	W1552_018.649	Cluster_401	Cluster_945	OG0000030	OG0000030_Cluster_0	OG0000030_Cluster_17	core	core	core	core
WRKY	W1552	W1552_018.650	Cluster_1004	Cluster_380	OG0000036	OG0000036_Cluster_10	OG0000036_Cluster_17	core	core	core	core
WRKY	W1552	W1552_020.551	Cluster_444	Cluster_362	OG0000057	OG0000057_Cluster_6	OG0000057_Cluster_13	shell	shell	shell	shell
WRKY	W1552	W1552_021.494	Cluster_533	Cluster_536	OG0000023	OG0000023_Cluster_20	OG0000023_Cluster_8	shell	shell	shell	shell
WRKY	W1552	W1552_021.586	Cluster_313	Cluster_114	OG0000033	OG0000033_Cluster_2	OG0000033_Cluster_2	core	core	core	core
WRKY	W1552	W1552_022.837	Cluster_560	Cluster_1080	OG0000086	OG0000086_Cluster_0	OG0000086_Cluster_2	shell	shell	shell	shell
WRKY	W1552	W1552_023.167	Cluster_349	Cluster_604	OG0000019	OG0000019_Cluster_1	OG0000019_Cluster_0	core	core	core	core
WRKY	W1552	W1552_023.347	Cluster_813	Cluster_505	OG0000003	OG0000003_Cluster_1	OG0000003_Cluster_20	core	shell	core	shell
WRKY	W1552	W1552_025.682	Cluster_862	Cluster_8	OG0000050	OG0000050_Cluster_0	OG0000050_Cluster_0	shell	shell	shell	shell
WRKY	W1552	W1552_027.123	Cluster_722	Cluster_743	OG0000018	OG0000018_Cluster_1	OG0000018_Cluster_0	core	core	core	core
WRKY	W1552	W1552_028.1378	Cluster_827	Cluster_947	OG0000010	OG0000010_Cluster_0	OG0000010_Cluster_1	core	core	core	core
WRKY	W1552	W1552_029.1006	Cluster_397	Cluster_650	OG0000069	OG0000069_Cluster_0	OG0000069_Cluster_4	shell	shell	shell	shell
WRKY	W1552	W1552_029.1533	Cluster_302	Cluster_361	OG0000041	OG0000041_Cluster_1	OG0000041_Cluster_4	shell	core	shell	core
WRKY	W1552	W1552_029.707	Cluster_1021	Cluster_860	OG0000000	OG0000000_Cluster_14	OG0000000_Cluster_21	shell	shell	shell	shell
WRKY	W1552	W1552_030.114	Cluster_934	Cluster_345	OG0000079	OG0000079_Cluster_0	OG0000079_Cluster_1	shell	shell	shell	shell
WRKY	W1552	W1552_032.115	Cluster_629	Cluster_382	OG0000009	OG0000009_Cluster_3	OG0000009_Cluster_14	shell	shell	shell	shell
WRKY	W1552	W1552_032.237	Cluster_364	Cluster_131	OG0000029	OG0000029_Cluster_0	OG0000029_Cluster_3	shell	shell	shell	shell
WRKY	W1552	W1552_032.274	Cluster_875	Cluster_643	OG0000026	OG0000026_Cluster_0	OG0000026_Cluster_0	core	core	core	core
WRKY	W1552	W1552_032.275	Cluster_645	Cluster_165	OG0000070	OG0000070_Cluster_2	OG0000070_Cluster_10	shell	shell	shell	shell
WRKY	W1552	W1552_032.276	Cluster_615	Cluster_1070	OG0000025	OG0000025_Cluster_1	OG0000025_Cluster_6	shell	core	shell	core
WRKY	W1552	W1552_032.277	Cluster_843	Cluster_1072	OG0000045	OG0000045_Cluster_1	OG0000045_Cluster_0	shell	shell	shell	shell
WRKY	W1552	W1552_032.279	Cluster_902	Cluster_943	OG0000062	OG0000062_Cluster_15	OG0000062_Cluster_18	shell	shell	shell	shell
WRKY	W1552	W1552_034.1361	Cluster_667	Cluster_528	OG0000049	OG0000049_Cluster_4	OG0000049_Cluster_6	shell	shell	shell	shell
WRKY	W1552	W1552_034.2787	Cluster_590	Cluster_425	OG0000047	OG0000047_Cluster_2	OG0000047_Cluster_10	shell	shell	shell	shell
WRKY	W1552	W1552_034.2872	Cluster_324	Cluster_400	OG0000027	OG0000027_Cluster_7	OG0000027_Cluster_13	cloud	cloud	cloud	cloud
WRKY	W1552	W1552_034.594	Cluster_706	Cluster_521	OG0000022	OG0000022_Cluster_2	OG0000022_Cluster_2	cloud	cloud	cloud	cloud
WRKY	W1552	W1552_036.99	Cluster_823	Cluster_670	OG0000071	OG0000071_Cluster_7	OG0000071_Cluster_6	shell	shell	shell	shell
WRKY	W1552	W1552_039.189	Cluster_845	Cluster_428	OG0000058	OG0000058_Cluster_0	OG0000058_Cluster_2	core	core	core	core
WRKY	W1552	W1552_039.84	Cluster_1060	Cluster_1069	OG0000005	OG0000005_Cluster_22	OG0000005_Cluster_16	shell	shell	shell	shell
WRKY	W1552	W1552_041.16	Cluster_1100	Cluster_393	OG0000021	OG0000021_Cluster_3	OG0000021_Cluster_0	core	core	core	core
WRKY	W1552	W1552_044.502	Cluster_345	Cluster_876	OG0000024	OG0000024_Cluster_2	OG0000024_Cluster_9	shell	shell	shell	shell
WRKY	W1552	W1552_044.531	Cluster_653	Cluster_740	OG0000015	OG0000015_Cluster_0	OG0000015_Cluster_0	shell	shell	shell	shell
WRKY	W1552	W1552_044.534	Cluster_876	Cluster_55	OG0000017	OG0000017_Cluster_3	OG0000017_Cluster_1	shell	shell	shell	shell
WRKY	W1552	W1552_044.535	Cluster_731	Cluster_796	OG0000006	OG0000006_Cluster_3	OG0000006_Cluster_4	core	core	core	core
WRKY	W1552	W1552_044.536	Cluster_774	Cluster_54	OG0000006	OG0000006_Cluster_5	OG0000006_Cluster_1	cloud	cloud	cloud	cloud
WRKY	W1552	W1552_047.226	Cluster_1079	Cluster_500	OG0000038	OG0000038_Cluster_3	OG0000038_Cluster_3	core	core	core	core
WRKY	W1552	W1552_047.278	Cluster_412	Cluster_889	OG0000042	OG0000042_Cluster_1	OG0000042_Cluster_7	core	core	core	core
WRKY	W1552	W1552_057.33	Cluster_785	Cluster_1017	OG0000084	OG0000084_Cluster_0	OG0000084_Cluster_1	shell	shell	shell	shell
WRKY	NH155	NH155_evm.model.ctg10.194	Cluster_271	Cluster_975	OG0000027	OG0000027_Cluster_2	OG0000027_Cluster_4	shell	shell	shell	shell
WRKY	NH155	NH155_evm.model.ctg10.277	Cluster_590	Cluster_123	OG0000047	OG0000047_Cluster_2	OG0000047_Cluster_12	shell	shell	shell	shell
WRKY	NH155	NH155_evm.model.ctg11.1059	Cluster_488	Cluster_543	OG0000029	OG0000029_Cluster_3	OG0000029_Cluster_1	shell	shell	shell	shell
WRKY	NH155	NH155_evm.model.ctg11.1094	Cluster_875	Cluster_643	OG0000026	OG0000026_Cluster_0	OG0000026_Cluster_0	core	core	core	core
WRKY	NH155	NH155_evm.model.ctg11.1095	Cluster_645	Cluster_165	OG0000070	OG0000070_Cluster_2	OG0000070_Cluster_10	shell	shell	shell	shell
WRKY	NH155	NH155_evm.model.ctg11.1097	Cluster_615	Cluster_1070	OG0000025	OG0000025_Cluster_1	OG0000025_Cluster_6	shell	core	shell	core
WRKY	NH155	NH155_evm.model.ctg11.1099	Cluster_843	Cluster_1072	OG0000045	OG0000045_Cluster_1	OG0000045_Cluster_0	shell	shell	shell	shell
WRKY	NH155	NH155_evm.model.ctg11.1101	Cluster_902	Cluster_943	OG0000062	OG0000062_Cluster_15	OG0000062_Cluster_18	shell	shell	shell	shell
WRKY	NH155	NH155_evm.model.ctg11.1684	Cluster_891	Cluster_918	OG0000037	OG0000037_Cluster_2	OG0000037_Cluster_1	shell	shell	shell	shell
WRKY	NH155	NH155_evm.model.ctg11.1793	Cluster_949	Cluster_384	OG0000076	OG0000076_Cluster_0	OG0000076_Cluster_0	shell	shell	shell	shell
WRKY	NH155	NH155_evm.model.ctg11.2146	Cluster_741	Cluster_483	OG0000013	OG0000013_Cluster_1	OG0000013_Cluster_5	shell	shell	shell	shell
WRKY	NH155	NH155_evm.model.ctg11.2326	Cluster_672	Cluster_516	OG0000001	OG0000001_Cluster_0	OG0000001_Cluster_4	core	core	core	core
WRKY	NH155	NH155_evm.model.ctg11.2575	Cluster_255	Cluster_479	OG0000067	OG0000067_Cluster_0	OG0000067_Cluster_7	shell	shell	shell	shell
WRKY	NH155	NH155_evm.model.ctg11.939	Cluster_1038	Cluster_1	OG0000009	OG0000009_Cluster_10	OG0000009_Cluster_0	shell	shell	shell	shell
WRKY	NH155	NH155_evm.model.ctg12.456	Cluster_1077	Cluster_818	OG0000000	OG0000000_Cluster_23	OG0000000_Cluster_10	shell	shell	shell	shell
WRKY	NH155	NH155_evm.model.ctg13.17	Cluster_827	Cluster_947	OG0000010	OG0000010_Cluster_0	OG0000010_Cluster_1	core	core	core	core
WRKY	NH155	NH155_evm.model.ctg1.479	Cluster_325	Cluster_361	OG0000041	OG0000041_Cluster_2	OG0000041_Cluster_4	shell	core	shell	core
WRKY	NH155	NH155_evm.model.ctg15.400	Cluster_475	Cluster_457	OG0000034	OG0000034_Cluster_5	OG0000034_Cluster_0	cloud	shell	cloud	shell
WRKY	NH155	NH155_evm.model.ctg16.324	Cluster_239	Cluster_125	OG0000059	OG0000059_Cluster_16	OG0000059_Cluster_12	shell	shell	shell	shell
WRKY	NH155	NH155_evm.model.ctg17.437	Cluster_641	Cluster_374	OG0000035	OG0000035_Cluster_2	OG0000035_Cluster_11	core	shell	core	shell
WRKY	NH155	NH155_evm.model.ctg17.6	Cluster_775	Cluster_86	OG0000039	OG0000039_Cluster_0	OG0000039_Cluster_1	core	core	core	core
WRKY	NH155	NH155_evm.model.ctg17.7	Cluster_738	Cluster_85	OG0000040	OG0000040_Cluster_1	OG0000040_Cluster_1	core	core	core	core
WRKY	NH155	NH155_evm.model.ctg18.111	Cluster_755	Cluster_418	OG0000043	OG0000043_Cluster_1	OG0000043_Cluster_5	core	core	core	core
WRKY	NH155	NH155_evm.model.ctg19.127	Cluster_845	Cluster_428	OG0000058	OG0000058_Cluster_0	OG0000058_Cluster_2	core	core	core	core
WRKY	NH155	NH155_evm.model.ctg2.1137	Cluster_1004	Cluster_380	OG0000036	OG0000036_Cluster_10	OG0000036_Cluster_17	core	core	core	core
WRKY	NH155	NH155_evm.model.ctg2.1138	Cluster_401	Cluster_945	OG0000030	OG0000030_Cluster_0	OG0000030_Cluster_17	core	core	core	core
WRKY	NH155	NH155_evm.model.ctg2.480	Cluster_656	Cluster_149	OG0000048	OG0000048_Cluster_9	OG0000048_Cluster_9	shell	shell	shell	shell
WRKY	NH155	NH155_evm.model.ctg2.546	Cluster_377	Cluster_298	OG0000072	OG0000072_Cluster_49	OG0000072_Cluster_11	cloud	cloud	cloud	cloud
WRKY	NH155	NH155_evm.model.ctg25.504	Cluster_348	Cluster_253	OG0000020	OG0000020_Cluster_10	OG0000020_Cluster_0	shell	shell	shell	shell
WRKY	NH155	NH155_evm.model.ctg26.54	Cluster_985	Cluster_312	OG0000050	OG0000050_Cluster_3	OG0000050_Cluster_2	cloud	cloud	cloud	cloud
WRKY	NH155	NH155_evm.model.ctg27.166	Cluster_418	Cluster_668	OG0000028	OG0000028_Cluster_5	OG0000028_Cluster_14	shell	shell	shell	shell
WRKY	NH155	NH155_evm.model.ctg2.735	Cluster_335	Cluster_450	OG0000044	OG0000044_Cluster_0	OG0000044_Cluster_7	shell	shell	shell	shell
WRKY	NH155	NH155_evm.model.ctg30.589	Cluster_47	Cluster_152	OG0000008	OG0000008_Cluster_9	OG0000008_Cluster_26	shell	shell	shell	shell
WRKY	NH155	NH155_evm.model.ctg30.78	Cluster_813	Cluster_815	OG0000003	OG0000003_Cluster_1	OG0000003_Cluster_17	core	shell	core	shell
WRKY	NH155	NH155_evm.model.ctg31.105	Cluster_873	Cluster_580	OG0000055	OG0000055_Cluster_4	OG0000055_Cluster_7	shell	shell	shell	shell
WRKY	NH155	NH155_evm.model.ctg34.136	Cluster_586	Cluster_307	OG0000051	OG0000051_Cluster_4	OG0000051_Cluster_4	shell	shell	shell	shell
WRKY	NH155	NH155_evm.model.ctg34.146	Cluster_306	Cluster_602	OG0000014	OG0000014_Cluster_2	OG0000014_Cluster_10	core	shell	core	core
WRKY	NH155	NH155_evm.model.ctg34.183	Cluster_849	Cluster_481	OG0000016	OG0000016_Cluster_0	OG0000016_Cluster_0	core	core	core	core
WRKY	NH155	NH155_evm.model.ctg3.608	Cluster_644	Cluster_415	OG0000046	OG0000046_Cluster_0	OG0000046_Cluster_1	core	core	core	core
WRKY	NH155	NH155_evm.model.ctg3.700	Cluster_1031	Cluster_4	OG0000032	OG0000032_Cluster_0	OG0000032_Cluster_0	core	core	core	core
WRKY	NH155	NH155_evm.model.ctg39.90	Cluster_349	Cluster_604	OG0000019	OG0000019_Cluster_1	OG0000019_Cluster_0	core	core	core	core
WRKY	NH155	NH155_evm.model.ctg4.1249	Cluster_622	Cluster_228	OG0000005	OG0000005_Cluster_9	OG0000005_Cluster_20	shell	shell	shell	shell
WRKY	NH155	NH155_evm.model.ctg4.1331	Cluster_732	Cluster_538	OG0000052	OG0000052_Cluster_3	OG0000052_Cluster_12	shell	core	shell	core
WRKY	NH155	NH155_evm.model.ctg4.1332	Cluster_532	Cluster_1064	OG0000054	OG0000054_Cluster_4	OG0000054_Cluster_18	shell	shell	shell	shell
WRKY	NH155	NH155_evm.model.ctg4.137	Cluster_1096	Cluster_1002	OG0000000	OG0000000_Cluster_29	OG0000000_Cluster_14	shell	shell	shell	shell
WRKY	NH155	NH155_evm.model.ctg4.1661	Cluster_814	Cluster_1039	OG0000011	OG0000011_Cluster_0	OG0000011_Cluster_0	core	core	core	core
WRKY	NH155	NH155_evm.model.ctg4.2186	Cluster_412	Cluster_889	OG0000042	OG0000042_Cluster_1	OG0000042_Cluster_7	core	core	core	core
WRKY	NH155	NH155_evm.model.ctg4.2234	Cluster_1079	Cluster_500	OG0000038	OG0000038_Cluster_3	OG0000038_Cluster_3	core	core	core	core
WRKY	NH155	NH155_evm.model.ctg4.474	Cluster_731	Cluster_796	OG0000006	OG0000006_Cluster_3	OG0000006_Cluster_4	core	core	core	core
WRKY	NH155	NH155_evm.model.ctg4.475	Cluster_847	Cluster_55	OG0000017	OG0000017_Cluster_2	OG0000017_Cluster_1	shell	shell	shell	shell
WRKY	NH155	NH155_evm.model.ctg4.476	Cluster_653	Cluster_740	OG0000015	OG0000015_Cluster_0	OG0000015_Cluster_0	shell	shell	shell	shell
WRKY	NH155	NH155_evm.model.ctg4.501	Cluster_321	Cluster_753	OG0000024	OG0000024_Cluster_0	OG0000024_Cluster_5	shell	shell	shell	shell
WRKY	NH155	NH155_evm.model.ctg45.9	Cluster_456	Cluster_915	OG0000057	OG0000057_Cluster_7	OG0000057_Cluster_0	shell	cloud	shell	cloud
WRKY	NH155	NH155_evm.model.ctg50.31	Cluster_494	Cluster_199	OG0000007	OG0000007_Cluster_33	OG0000007_Cluster_0	cloud	shell	cloud	shell
WRKY	NH155	NH155_evm.model.ctg5.1436	Cluster_1100	Cluster_393	OG0000021	OG0000021_Cluster_3	OG0000021_Cluster_0	core	core	core	core
WRKY	NH155	NH155_evm.model.ctg5.468	Cluster_747	Cluster_323	OG0000012	OG0000012_Cluster_1	OG0000012_Cluster_1	shell	shell	shell	shell
WRKY	NH155	NH155_evm.model.ctg55.132	Cluster_524	Cluster_273	OG0000061	OG0000061_Cluster_1	OG0000061_Cluster_0	shell	shell	shell	shell
WRKY	NH155	NH155_evm.model.ctg55.133	Cluster_767	Cluster_303	OG0000056	OG0000056_Cluster_2	OG0000056_Cluster_4	core	core	shell	shell
WRKY	NH155	NH155_evm.model.ctg55.134	Cluster_1015	Cluster_958	OG0000002	OG0000002_Cluster_15	OG0000002_Cluster_1	shell	shell	shell	shell
WRKY	NH155	NH155_evm.model.ctg55.136	Cluster_989	Cluster_974	OG0000004	OG0000004_Cluster_10	OG0000004_Cluster_8	shell	shell	shell	shell
WRKY	NH155	NH155_evm.model.ctg55.137	Cluster_714	Cluster_640	OG0000065	OG0000065_Cluster_2	OG0000065_Cluster_3	shell	shell	shell	shell
WRKY	NH155	NH155_evm.model.ctg56.17	Cluster_743	Cluster_464	OG0000063	OG0000063_Cluster_1	OG0000063_Cluster_1	shell	shell	shell	shell
WRKY	NH155	NH155_evm.model.ctg56.18	Cluster_771	Cluster_303	OG0000066	OG0000066_Cluster_0	OG0000066_Cluster_2	shell	core	shell	shell
WRKY	NH155	NH155_evm.model.ctg56.19	Cluster_855	Cluster_1065	OG0000002	OG0000002_Cluster_8	OG0000002_Cluster_17	shell	shell	shell	shell
WRKY	NH155	NH155_evm.model.ctg56.20	Cluster_995	Cluster_1011	OG0000004	OG0000004_Cluster_12	OG0000004_Cluster_4	shell	shell	shell	shell
WRKY	NH155	NH155_evm.model.ctg56.21	Cluster_709	Cluster_688	OG0000064	OG0000064_Cluster_0	OG0000064_Cluster_4	shell	shell	shell	shell
WRKY	NH155	NH155_evm.model.ctg5.759	Cluster_196	Cluster_949	OG0000053	OG0000053_Cluster_2	OG0000053_Cluster_5	shell	shell	shell	shell
WRKY	NH155	NH155_evm.model.ctg6.1052	Cluster_533	Cluster_536	OG0000023	OG0000023_Cluster_20	OG0000023_Cluster_8	shell	shell	shell	shell
WRKY	NH155	NH155_evm.model.ctg6.1623	Cluster_722	Cluster_743	OG0000018	OG0000018_Cluster_1	OG0000018_Cluster_0	core	core	core	core
WRKY	NH155	NH155_evm.model.ctg6.204	Cluster_867	Cluster_132	OG0000071	OG0000071_Cluster_8	OG0000071_Cluster_8	cloud	cloud	cloud	cloud
WRKY	NH155	NH155_evm.model.ctg6.967	Cluster_313	Cluster_114	OG0000033	OG0000033_Cluster_2	OG0000033_Cluster_2	core	core	core	core
WRKY	NH155	NH155_evm.model.ctg8.333	Cluster_999	Cluster_1000	OG0000060	OG0000060_Cluster_4	OG0000060_Cluster_3	shell	shell	shell	shell
WRKY	NH155	NH155_evm.model.ctg8.854	Cluster_666	Cluster_150	OG0000031	OG0000031_Cluster_0	OG0000031_Cluster_9	core	core	core	core
WRKY	NH155	NH155_evm.model.ctg9.1236	Cluster_606	Cluster_1055	OG0000049	OG0000049_Cluster_2	OG0000049_Cluster_5	shell	shell	shell	shell
WRKY	NH155	NH155_evm.model.ctg9.569	Cluster_581	Cluster_941	OG0000022	OG0000022_Cluster_0	OG0000022_Cluster_0	core	core	core	core
WRKY	CW17	CW17_evm.model.ctg106_pilon_pilon.19	Cluster_814	Cluster_1039	OG0000011	OG0000011_Cluster_0	OG0000011_Cluster_0	core	core	core	core
WRKY	CW17	CW17_evm.model.ctg109_pilon_pilon.16	Cluster_714	Cluster_640	OG0000065	OG0000065_Cluster_2	OG0000065_Cluster_3	shell	shell	shell	shell
WRKY	CW17	CW17_evm.model.ctg109_pilon_pilon.17	Cluster_995	Cluster_974	OG0000089	OG0000089_Cluster_2	OG0000089_Cluster_0	shell	shell	shell	shell
WRKY	CW17	CW17_evm.model.ctg109_pilon_pilon.19	Cluster_994	Cluster_958	OG0000002	OG0000002_Cluster_14	OG0000002_Cluster_1	shell	shell	shell	shell
WRKY	CW17	CW17_evm.model.ctg109_pilon_pilon.20	Cluster_767	Cluster_303	OG0000056	OG0000056_Cluster_2	OG0000056_Cluster_4	core	core	shell	shell
WRKY	CW17	CW17_evm.model.ctg109_pilon_pilon.21	Cluster_524	Cluster_273	OG0000061	OG0000061_Cluster_1	OG0000061_Cluster_0	shell	shell	shell	shell
WRKY	CW17	CW17_evm.model.ctg111_pilon_pilon.43	Cluster_873	Cluster_580	OG0000055	OG0000055_Cluster_4	OG0000055_Cluster_7	shell	shell	shell	shell
WRKY	CW17	CW17_evm.model.ctg11_pilon_pilon.98	Cluster_33	Cluster_992	OG0000008	OG0000008_Cluster_4	OG0000008_Cluster_27	cloud	cloud	cloud	cloud
WRKY	CW17	CW17_evm.model.ctg11_pilon_pilon.99	Cluster_1063	Cluster_875	OG0000074	OG0000074_Cluster_57	OG0000074_Cluster_50	cloud	cloud	cloud	cloud
WRKY	CW17	CW17_evm.model.ctg12_pilon_pilon.96	Cluster_598	Cluster_1055	OG0000049	OG0000049_Cluster_1	OG0000049_Cluster_5	shell	shell	shell	shell
WRKY	CW17	CW17_evm.model.ctg14_pilon_pilon.130	Cluster_843	Cluster_1072	OG0000045	OG0000045_Cluster_1	OG0000045_Cluster_0	shell	shell	shell	shell
WRKY	CW17	CW17_evm.model.ctg14_pilon_pilon.132	Cluster_610	Cluster_1070	OG0000025	OG0000025_Cluster_0	OG0000025_Cluster_6	shell	core	shell	core
WRKY	CW17	CW17_evm.model.ctg14_pilon_pilon.135	Cluster_875	Cluster_643	OG0000026	OG0000026_Cluster_0	OG0000026_Cluster_0	core	core	core	core
WRKY	CW17	CW17_evm.model.ctg14_pilon_pilon.167	Cluster_488	Cluster_543	OG0000029	OG0000029_Cluster_3	OG0000029_Cluster_1	shell	shell	shell	shell
WRKY	CW17	CW17_evm.model.ctg14_pilon_pilon.287	Cluster_197	Cluster_930	OG0000009	OG0000009_Cluster_1	OG0000009_Cluster_5	cloud	cloud	cloud	cloud
WRKY	CW17	CW17_evm.model.ctg1569_pilon_pilon.1	Cluster_862	Cluster_8	OG0000050	OG0000050_Cluster_0	OG0000050_Cluster_0	shell	shell	shell	shell
WRKY	CW17	CW17_evm.model.ctg158_pilon_pilon.29	Cluster_827	Cluster_947	OG0000010	OG0000010_Cluster_0	OG0000010_Cluster_1	core	core	core	core
WRKY	CW17	CW17_evm.model.ctg161_pilon_pilon.12	Cluster_755	Cluster_418	OG0000043	OG0000043_Cluster_1	OG0000043_Cluster_5	core	core	core	core
WRKY	CW17	CW17_evm.model.ctg16_pilon_pilon.13	Cluster_974	Cluster_75	OG0000073	OG0000073_Cluster_7	OG0000073_Cluster_0	shell	shell	shell	shell
WRKY	CW17	CW17_evm.model.ctg17_pilon_pilon.313	Cluster_237	Cluster_936	OG0000053	OG0000053_Cluster_12	OG0000053_Cluster_3	cloud	cloud	cloud	cloud
WRKY	CW17	CW17_evm.model.ctg17_pilon_pilon.42	Cluster_747	Cluster_323	OG0000012	OG0000012_Cluster_1	OG0000012_Cluster_1	shell	shell	shell	shell
WRKY	CW17	CW17_evm.model.ctg19_pilon_pilon.146	Cluster_515	Cluster_938	OG0000030	OG0000030_Cluster_12	OG0000030_Cluster_13	cloud	cloud	cloud	cloud
WRKY	CW17	CW17_evm.model.ctg19_pilon_pilon.148	Cluster_947	Cluster_937	OG0000036	OG0000036_Cluster_3	OG0000036_Cluster_11	cloud	cloud	cloud	cloud
WRKY	CW17	CW17_evm.model.ctg1_pilon_pilon.461	Cluster_388	Cluster_105	OG0000041	OG0000041_Cluster_3	OG0000041_Cluster_2	cloud	cloud	cloud	cloud
WRKY	CW17	CW17_evm.model.ctg20_pilon_pilon.372	Cluster_860	Cluster_931	OG0000042	OG0000042_Cluster_5	OG0000042_Cluster_1	cloud	cloud	cloud	cloud
WRKY	CW17	CW17_evm.model.ctg20_pilon_pilon.419	Cluster_953	Cluster_932	OG0000038	OG0000038_Cluster_0	OG0000038_Cluster_2	cloud	cloud	cloud	cloud
WRKY	CW17	CW17_evm.model.ctg22_pilon_pilon.363	Cluster_311	Cluster_934	OG0000014	OG0000014_Cluster_7	OG0000014_Cluster_6	cloud	cloud	cloud	cloud
WRKY	CW17	CW17_evm.model.ctg22_pilon_pilon.399	Cluster_849	Cluster_481	OG0000016	OG0000016_Cluster_0	OG0000016_Cluster_0	core	core	core	core
WRKY	CW17	CW17_evm.model.ctg22_pilon_pilon.488	Cluster_749	Cluster_498	OG0000001	OG0000001_Cluster_3	OG0000001_Cluster_3	shell	shell	shell	shell
WRKY	CW17	CW17_evm.model.ctg24_pilon_pilon.199	Cluster_1031	Cluster_4	OG0000032	OG0000032_Cluster_0	OG0000032_Cluster_0	core	core	core	core
WRKY	CW17	CW17_evm.model.ctg24_pilon_pilon.287	Cluster_644	Cluster_415	OG0000046	OG0000046_Cluster_0	OG0000046_Cluster_1	core	core	core	core
WRKY	CW17	CW17_evm.model.ctg26_pilon_pilon.185	Cluster_6	Cluster_598	OG0000090	OG0000090_Cluster_5	OG0000090_Cluster_5	cloud	cloud	cloud	cloud
WRKY	CW17	CW17_evm.model.ctg28_pilon_pilon.445	Cluster_741	Cluster_483	OG0000013	OG0000013_Cluster_1	OG0000013_Cluster_5	shell	shell	shell	shell
WRKY	CW17	CW17_evm.model.ctg29_pilon_pilon.195	Cluster_775	Cluster_86	OG0000039	OG0000039_Cluster_0	OG0000039_Cluster_1	core	core	core	core
WRKY	CW17	CW17_evm.model.ctg29_pilon_pilon.196	Cluster_738	Cluster_85	OG0000040	OG0000040_Cluster_1	OG0000040_Cluster_1	core	core	core	core
WRKY	CW17	CW17_evm.model.ctg2_pilon_pilon.438	Cluster_255	Cluster_479	OG0000067	OG0000067_Cluster_0	OG0000067_Cluster_7	shell	shell	shell	shell
WRKY	CW17	CW17_evm.model.ctg2_pilon_pilon.684	Cluster_877	Cluster_285	OG0000001	OG0000001_Cluster_4	OG0000001_Cluster_5	cloud	cloud	cloud	cloud
WRKY	CW17	CW17_evm.model.ctg31_pilon_pilon.112	Cluster_581	Cluster_941	OG0000022	OG0000022_Cluster_0	OG0000022_Cluster_0	core	core	core	core
WRKY	CW17	CW17_evm.model.ctg32_pilon_pilon.56	Cluster_266	Cluster_302	OG0000020	OG0000020_Cluster_3	OG0000020_Cluster_8	shell	shell	shell	shell
WRKY	CW17	CW17_evm.model.ctg36_pilon_pilon.17	Cluster_646	Cluster_261	OG0000005	OG0000005_Cluster_11	OG0000005_Cluster_19	shell	shell	shell	shell
WRKY	CW17	CW17_evm.model.ctg3_pilon_pilon.437	Cluster_1126	Cluster_716	OG0000048	OG0000048_Cluster_14	OG0000048_Cluster_1	cloud	cloud	cloud	cloud
WRKY	CW17	CW17_evm.model.ctg3_pilon_pilon.504	Cluster_353	Cluster_929	OG0000072	OG0000072_Cluster_48	OG0000072_Cluster_2	cloud	cloud	cloud	cloud
WRKY	CW17	CW17_evm.model.ctg3_pilon_pilon.707	Cluster_548	Cluster_951	OG0000044	OG0000044_Cluster_7	OG0000044_Cluster_4	shell	shell	shell	shell
WRKY	CW17	CW17_evm.model.ctg42_pilon_pilon.20	Cluster_854	Cluster_940	OG0000052	OG0000052_Cluster_9	OG0000052_Cluster_8	cloud	cloud	cloud	cloud
WRKY	CW17	CW17_evm.model.ctg42_pilon_pilon.21	Cluster_1018	Cluster_910	OG0000054	OG0000054_Cluster_20	OG0000054_Cluster_0	cloud	cloud	cloud	cloud
WRKY	CW17	CW17_evm.model.ctg4_pilon_pilon.433	Cluster_321	Cluster_753	OG0000024	OG0000024_Cluster_0	OG0000024_Cluster_5	shell	shell	shell	shell
WRKY	CW17	CW17_evm.model.ctg4_pilon_pilon.462	Cluster_729	Cluster_892	OG0000015	OG0000015_Cluster_4	OG0000015_Cluster_10	shell	shell	shell	shell
WRKY	CW17	CW17_evm.model.ctg4_pilon_pilon.464	Cluster_876	Cluster_55	OG0000017	OG0000017_Cluster_3	OG0000017_Cluster_1	shell	shell	shell	shell
WRKY	CW17	CW17_evm.model.ctg4_pilon_pilon.465	Cluster_731	Cluster_796	OG0000006	OG0000006_Cluster_3	OG0000006_Cluster_4	core	core	core	core
WRKY	CW17	CW17_evm.model.ctg52_pilon_pilon.215	Cluster_845	Cluster_428	OG0000058	OG0000058_Cluster_0	OG0000058_Cluster_2	core	core	core	core
WRKY	CW17	CW17_evm.model.ctg53_pilon_pilon.85	Cluster_670	Cluster_935	OG0000035	OG0000035_Cluster_7	OG0000035_Cluster_8	cloud	cloud	cloud	cloud
WRKY	CW17	CW17_evm.model.ctg54_pilon_pilon.226	Cluster_349	Cluster_604	OG0000019	OG0000019_Cluster_1	OG0000019_Cluster_0	core	core	core	core
WRKY	CW17	CW17_evm.model.ctg54_pilon_pilon.63	Cluster_940	Cluster_933	OG0000003	OG0000003_Cluster_16	OG0000003_Cluster_13	cloud	cloud	cloud	cloud
WRKY	CW17	CW17_evm.model.ctg683_pilon_pilon.2	Cluster_271	Cluster_975	OG0000027	OG0000027_Cluster_2	OG0000027_Cluster_4	shell	shell	shell	shell
WRKY	CW17	CW17_evm.model.ctg73_pilon_pilon.268	Cluster_533	Cluster_536	OG0000023	OG0000023_Cluster_20	OG0000023_Cluster_8	shell	shell	shell	shell
WRKY	CW17	CW17_evm.model.ctg73_pilon_pilon.345	Cluster_313	Cluster_114	OG0000033	OG0000033_Cluster_2	OG0000033_Cluster_2	core	core	core	core
WRKY	CW17	CW17_evm.model.ctg76_pilon_pilon.89	Cluster_891	Cluster_918	OG0000037	OG0000037_Cluster_2	OG0000037_Cluster_1	shell	shell	shell	shell
WRKY	CW17	CW17_evm.model.ctg87_pilon_pilon.27	Cluster_722	Cluster_743	OG0000018	OG0000018_Cluster_1	OG0000018_Cluster_0	core	core	core	core
WRKY	CW17	CW17_evm.model.ctg8_pilon_pilon.226	Cluster_565	Cluster_58	OG0000028	OG0000028_Cluster_15	OG0000028_Cluster_6	cloud	cloud	cloud	cloud
WRKY	CW17	CW17_evm.model.ctg8_pilon_pilon.689	Cluster_522	Cluster_1066	OG0000034	OG0000034_Cluster_8	OG0000034_Cluster_3	cloud	cloud	cloud	cloud
WRKY	CW17	CW17_evm.model.ctg99_pilon_pilon.118	Cluster_709	Cluster_688	OG0000064	OG0000064_Cluster_0	OG0000064_Cluster_4	shell	shell	shell	shell
WRKY	CW17	CW17_evm.model.ctg99_pilon_pilon.120	Cluster_881	Cluster_939	OG0000004	OG0000004_Cluster_7	OG0000004_Cluster_1	cloud	cloud	cloud	cloud
WRKY	CW17	CW17_evm.model.ctg99_pilon_pilon.121	Cluster_855	Cluster_1065	OG0000002	OG0000002_Cluster_8	OG0000002_Cluster_17	shell	shell	shell	shell
WRKY	CW17	CW17_evm.model.ctg99_pilon_pilon.122	Cluster_771	Cluster_303	OG0000066	OG0000066_Cluster_0	OG0000066_Cluster_2	shell	core	shell	shell
WRKY	CW17	CW17_evm.model.ctg99_pilon_pilon.123	Cluster_743	Cluster_464	OG0000063	OG0000063_Cluster_1	OG0000063_Cluster_1	shell	shell	shell	shell
WRKY	CW17	CW17_evm.model.ctg99_pilon_pilon.20	Cluster_458	Cluster_195	OG0000007	OG0000007_Cluster_23	OG0000007_Cluster_28	cloud	shell	cloud	shell
WRKY	CW17	CW17_evm.model.ctg9_pilon_pilon.607	Cluster_1100	Cluster_393	OG0000021	OG0000021_Cluster_3	OG0000021_Cluster_0	core	core	core	core
WRKY	CW17	CW17_evm.model.ctg9_pilon_pilon.71	Cluster_627	Cluster_652	OG0000068	OG0000068_Cluster_3	OG0000068_Cluster_2	shell	shell	shell	shell
WRKY	NH134	NH134_evm.model.ctg10.205	Cluster_814	Cluster_1039	OG0000011	OG0000011_Cluster_0	OG0000011_Cluster_0	core	core	core	core
WRKY	NH134	NH134_evm.model.ctg1.1203	Cluster_902	Cluster_943	OG0000062	OG0000062_Cluster_15	OG0000062_Cluster_18	shell	shell	shell	shell
WRKY	NH134	NH134_evm.model.ctg1.1205	Cluster_843	Cluster_1072	OG0000045	OG0000045_Cluster_1	OG0000045_Cluster_0	shell	shell	shell	shell
WRKY	NH134	NH134_evm.model.ctg1.1207	Cluster_610	Cluster_1070	OG0000025	OG0000025_Cluster_0	OG0000025_Cluster_6	shell	core	shell	core
WRKY	NH134	NH134_evm.model.ctg1.1209	Cluster_645	Cluster_165	OG0000070	OG0000070_Cluster_2	OG0000070_Cluster_10	shell	shell	shell	shell
WRKY	NH134	NH134_evm.model.ctg1.1210	Cluster_875	Cluster_643	OG0000026	OG0000026_Cluster_0	OG0000026_Cluster_0	core	core	core	core
WRKY	NH134	NH134_evm.model.ctg1.1246	Cluster_488	Cluster_543	OG0000029	OG0000029_Cluster_3	OG0000029_Cluster_1	shell	shell	shell	shell
WRKY	NH134	NH134_evm.model.ctg1.1362	Cluster_1045	Cluster_1	OG0000009	OG0000009_Cluster_12	OG0000009_Cluster_0	shell	shell	shell	shell
WRKY	NH134	NH134_evm.model.ctg1.161	Cluster_741	Cluster_483	OG0000175	OG0000175_Cluster_0	OG0000175_Cluster_0	shell	shell	cloud	cloud
WRKY	NH134	NH134_evm.model.ctg12.385	Cluster_666	Cluster_150	OG0000031	OG0000031_Cluster_0	OG0000031_Cluster_9	core	core	core	core
WRKY	NH134	NH134_evm.model.ctg13.299	Cluster_432	Cluster_457	OG0000034	OG0000034_Cluster_3	OG0000034_Cluster_0	shell	shell	shell	shell
WRKY	NH134	NH134_evm.model.ctg149.28	Cluster_562	Cluster_978	OG0000007	OG0000007_Cluster_45	OG0000007_Cluster_17	cloud	cloud	cloud	cloud
WRKY	NH134	NH134_evm.model.ctg15.1232	Cluster_1031	Cluster_4	OG0000032	OG0000032_Cluster_0	OG0000032_Cluster_0	core	core	core	core
WRKY	NH134	NH134_evm.model.ctg15.1320	Cluster_644	Cluster_415	OG0000046	OG0000046_Cluster_0	OG0000046_Cluster_1	core	core	core	core
WRKY	NH134	NH134_evm.model.ctg152.5	Cluster_641	Cluster_374	OG0000035	OG0000035_Cluster_2	OG0000035_Cluster_11	core	shell	core	shell
WRKY	NH134	NH134_evm.model.ctg1.635	Cluster_891	Cluster_918	OG0000037	OG0000037_Cluster_2	OG0000037_Cluster_1	shell	shell	shell	shell
WRKY	NH134	NH134_evm.model.ctg17.181	Cluster_429	Cluster_755	OG0000020	OG0000020_Cluster_11	OG0000020_Cluster_5	cloud	cloud	cloud	cloud
WRKY	NH134	NH134_evm.model.ctg2.1637	Cluster_622	Cluster_228	OG0000005	OG0000005_Cluster_9	OG0000005_Cluster_20	shell	shell	shell	shell
WRKY	NH134	NH134_evm.model.ctg2.182	Cluster_849	Cluster_481	OG0000016	OG0000016_Cluster_0	OG0000016_Cluster_0	core	core	core	core
WRKY	NH134	NH134_evm.model.ctg2.221	Cluster_306	Cluster_236	OG0000014	OG0000014_Cluster_2	OG0000014_Cluster_10	core	shell	core	core
WRKY	NH134	NH134_evm.model.ctg2.231	Cluster_1042	Cluster_581	OG0000051	OG0000051_Cluster_7	OG0000051_Cluster_0	shell	shell	shell	shell
WRKY	NH134	NH134_evm.model.ctg23.170	Cluster_271	Cluster_975	OG0000027	OG0000027_Cluster_2	OG0000027_Cluster_4	shell	shell	shell	shell
WRKY	NH134	NH134_evm.model.ctg23.84	Cluster_590	Cluster_123	OG0000047	OG0000047_Cluster_2	OG0000047_Cluster_12	shell	shell	shell	shell
WRKY	NH134	NH134_evm.model.ctg26.18	Cluster_827	Cluster_947	OG0000010	OG0000010_Cluster_0	OG0000010_Cluster_1	core	core	core	core
WRKY	NH134	NH134_evm.model.ctg27.85	Cluster_873	Cluster_580	OG0000055	OG0000055_Cluster_4	OG0000055_Cluster_7	shell	shell	shell	shell
WRKY	NH134	NH134_evm.model.ctg2.848	Cluster_784	Cluster_561	OG0000006	OG0000006_Cluster_7	OG0000006_Cluster_0	shell	shell	shell	shell
WRKY	NH134	NH134_evm.model.ctg2.849	Cluster_731	Cluster_796	OG0000006	OG0000006_Cluster_3	OG0000006_Cluster_4	core	core	core	core
WRKY	NH134	NH134_evm.model.ctg2.850	Cluster_847	Cluster_55	OG0000017	OG0000017_Cluster_2	OG0000017_Cluster_1	shell	shell	shell	shell
WRKY	NH134	NH134_evm.model.ctg2.852	Cluster_729	Cluster_892	OG0000015	OG0000015_Cluster_4	OG0000015_Cluster_10	shell	shell	shell	shell
WRKY	NH134	NH134_evm.model.ctg2.87	Cluster_749	Cluster_498	OG0000001	OG0000001_Cluster_3	OG0000001_Cluster_3	shell	shell	shell	shell
WRKY	NH134	NH134_evm.model.ctg2.879	Cluster_321	Cluster_753	OG0000024	OG0000024_Cluster_0	OG0000024_Cluster_5	shell	shell	shell	shell
WRKY	NH134	NH134_evm.model.ctg29.28	Cluster_1100	Cluster_393	OG0000021	OG0000021_Cluster_3	OG0000021_Cluster_0	core	core	core	core
WRKY	NH134	NH134_evm.model.ctg31.235	Cluster_412	Cluster_889	OG0000042	OG0000042_Cluster_1	OG0000042_Cluster_7	core	core	core	core
WRKY	NH134	NH134_evm.model.ctg33.178	Cluster_722	Cluster_743	OG0000018	OG0000018_Cluster_1	OG0000018_Cluster_0	core	core	core	core
WRKY	NH134	NH134_evm.model.ctg34.29	Cluster_672	Cluster_516	OG0000001	OG0000001_Cluster_0	OG0000001_Cluster_4	core	core	core	core
WRKY	NH134	NH134_evm.model.ctg3.479	Cluster_325	Cluster_361	OG0000041	OG0000041_Cluster_2	OG0000041_Cluster_4	shell	core	shell	core
WRKY	NH134	NH134_evm.model.ctg37.141	Cluster_456	Cluster_617	OG0000057	OG0000057_Cluster_7	OG0000057_Cluster_16	shell	shell	shell	shell
WRKY	NH134	NH134_evm.model.ctg400.2	Cluster_855	Cluster_1065	OG0000002	OG0000002_Cluster_8	OG0000002_Cluster_17	shell	shell	shell	shell
WRKY	NH134	NH134_evm.model.ctg400.3	Cluster_771	Cluster_303	OG0000066	OG0000066_Cluster_0	OG0000066_Cluster_2	shell	core	shell	shell
WRKY	NH134	NH134_evm.model.ctg400.4	Cluster_743	Cluster_464	OG0000063	OG0000063_Cluster_1	OG0000063_Cluster_1	shell	shell	shell	shell
WRKY	NH134	NH134_evm.model.ctg40_1.263	Cluster_862	Cluster_8	OG0000050	OG0000050_Cluster_0	OG0000050_Cluster_0	shell	shell	shell	shell
WRKY	NH134	NH134_evm.model.ctg42.158	Cluster_418	Cluster_158	OG0000028	OG0000028_Cluster_5	OG0000028_Cluster_14	shell	shell	shell	shell
WRKY	NH134	NH134_evm.model.ctg46.81	Cluster_770	Cluster_670	OG0000071	OG0000071_Cluster_5	OG0000071_Cluster_7	shell	shell	shell	shell
WRKY	NH134	NH134_evm.model.ctg4.764	Cluster_581	Cluster_941	OG0000022	OG0000022_Cluster_0	OG0000022_Cluster_0	core	core	core	core
WRKY	NH134	NH134_evm.model.ctg48.30	Cluster_255	Cluster_479	OG0000067	OG0000067_Cluster_0	OG0000067_Cluster_7	shell	shell	shell	shell
WRKY	NH134	NH134_evm.model.ctg4.86	Cluster_667	Cluster_528	OG0000049	OG0000049_Cluster_4	OG0000049_Cluster_6	shell	shell	shell	shell
WRKY	NH134	NH134_evm.model.ctg5.633	Cluster_313	Cluster_114	OG0000033	OG0000033_Cluster_2	OG0000033_Cluster_2	core	core	core	core
WRKY	NH134	NH134_evm.model.ctg56.44	Cluster_813	Cluster_505	OG0000003	OG0000003_Cluster_1	OG0000003_Cluster_20	core	shell	core	shell
WRKY	NH134	NH134_evm.model.ctg57.124	Cluster_738	Cluster_85	OG0000040	OG0000040_Cluster_1	OG0000040_Cluster_1	core	core	core	core
WRKY	NH134	NH134_evm.model.ctg57.125	Cluster_775	Cluster_86	OG0000039	OG0000039_Cluster_0	OG0000039_Cluster_1	core	core	core	core
WRKY	NH134	NH134_evm.model.ctg5.725	Cluster_533	Cluster_536	OG0000023	OG0000023_Cluster_20	OG0000023_Cluster_8	shell	shell	shell	shell
WRKY	NH134	NH134_evm.model.ctg6.459	Cluster_747	Cluster_323	OG0000012	OG0000012_Cluster_1	OG0000012_Cluster_1	shell	shell	shell	shell
WRKY	NH134	NH134_evm.model.ctg6.47	Cluster_974	Cluster_75	OG0000073	OG0000073_Cluster_7	OG0000073_Cluster_0	shell	shell	shell	shell
WRKY	NH134	NH134_evm.model.ctg6.733	Cluster_207	Cluster_597	OG0000053	OG0000053_Cluster_5	OG0000053_Cluster_5	shell	shell	shell	shell
WRKY	NH134	NH134_evm.model.ctg67.39	Cluster_755	Cluster_418	OG0000043	OG0000043_Cluster_1	OG0000043_Cluster_5	core	core	core	core
WRKY	NH134	NH134_evm.model.ctg6.853	Cluster_627	Cluster_652	OG0000068	OG0000068_Cluster_3	OG0000068_Cluster_2	shell	shell	shell	shell
WRKY	NH134	NH134_evm.model.ctg7.106	Cluster_216	Cluster_612	OG0000072	OG0000072_Cluster_43	OG0000072_Cluster_10	shell	shell	shell	shell
WRKY	NH134	NH134_evm.model.ctg71.6	Cluster_1079	Cluster_500	OG0000038	OG0000038_Cluster_3	OG0000038_Cluster_3	core	core	core	core
WRKY	NH134	NH134_evm.model.ctg7.170	Cluster_656	Cluster_952	OG0000048	OG0000048_Cluster_9	OG0000048_Cluster_7	shell	shell	shell	shell
WRKY	NH134	NH134_evm.model.ctg73.24	Cluster_732	Cluster_807	OG0000052	OG0000052_Cluster_3	OG0000052_Cluster_14	shell	cloud	shell	cloud
WRKY	NH134	NH134_evm.model.ctg73.25	Cluster_395	Cluster_806	OG0000054	OG0000054_Cluster_0	OG0000054_Cluster_15	cloud	cloud	cloud	cloud
WRKY	NH134	NH134_evm.model.ctg74.122	Cluster_845	Cluster_428	OG0000058	OG0000058_Cluster_0	OG0000058_Cluster_2	core	core	core	core
WRKY	NH134	NH134_evm.model.ctg79.77	Cluster_349	Cluster_604	OG0000019	OG0000019_Cluster_1	OG0000019_Cluster_0	core	core	core	core
WRKY	NH134	NH134_evm.model.ctg8.332	Cluster_239	Cluster_125	OG0000059	OG0000059_Cluster_16	OG0000059_Cluster_12	shell	shell	shell	shell
WRKY	NH134	NH134_evm.model.ctg917.2	Cluster_709	Cluster_688	OG0000064	OG0000064_Cluster_0	OG0000064_Cluster_4	shell	shell	shell	shell
WRKY	NH134	NH134_evm.model.ctg9.384	Cluster_1004	Cluster_380	OG0000036	OG0000036_Cluster_10	OG0000036_Cluster_17	core	core	core	core
WRKY	NH134	NH134_evm.model.ctg9.385	Cluster_401	Cluster_945	OG0000030	OG0000030_Cluster_0	OG0000030_Cluster_17	core	core	core	core
WRKY	NH134	NH134_evm.model.ctg9.409	Cluster_979	Cluster_775	OG0000000	OG0000000_Cluster_11	OG0000000_Cluster_2	shell	shell	shell	shell
WRKY	NH134	NH134_evm.model.ctg94.13	Cluster_1122	Cluster_809	OG0000013	OG0000013_Cluster_9	OG0000013_Cluster_8	cloud	cloud	cloud	cloud
WRKY	NH134	NH134_evm.model.ctg94.14	Cluster_987	Cluster_808	OG0000008	OG0000008_Cluster_73	OG0000008_Cluster_7	cloud	cloud	cloud	cloud
WRKY	NH134	NH134_evm.model.ctg94.23	Cluster_172	Cluster_260	OG0000075	OG0000075_Cluster_16	OG0000075_Cluster_8	cloud	cloud	cloud	cloud
WRKY	NH232	NH232_evm.model.ctg10.1041	Cluster_775	Cluster_86	OG0000039	OG0000039_Cluster_0	OG0000039_Cluster_1	core	core	core	core
WRKY	NH232	NH232_evm.model.ctg10.1042	Cluster_738	Cluster_85	OG0000040	OG0000040_Cluster_1	OG0000040_Cluster_1	core	core	core	core
WRKY	NH232	NH232_evm.model.ctg11.222	Cluster_325	Cluster_361	OG0000041	OG0000041_Cluster_2	OG0000041_Cluster_4	shell	core	shell	core
WRKY	NH232	NH232_evm.model.ctg1.1273	Cluster_891	Cluster_918	OG0000037	OG0000037_Cluster_2	OG0000037_Cluster_1	shell	shell	shell	shell
WRKY	NH232	NH232_evm.model.ctg117.13	Cluster_714	Cluster_640	OG0000065	OG0000065_Cluster_2	OG0000065_Cluster_3	shell	shell	shell	shell
WRKY	NH232	NH232_evm.model.ctg117.14	Cluster_995	Cluster_974	OG0000089	OG0000089_Cluster_2	OG0000089_Cluster_0	shell	shell	shell	shell
WRKY	NH232	NH232_evm.model.ctg117.16	Cluster_994	Cluster_958	OG0000002	OG0000002_Cluster_14	OG0000002_Cluster_1	shell	shell	shell	shell
WRKY	NH232	NH232_evm.model.ctg117.17	Cluster_767	Cluster_303	OG0000056	OG0000056_Cluster_2	OG0000056_Cluster_4	core	core	shell	shell
WRKY	NH232	NH232_evm.model.ctg117.18	Cluster_524	Cluster_273	OG0000061	OG0000061_Cluster_1	OG0000061_Cluster_0	shell	shell	shell	shell
WRKY	NH232	NH232_evm.model.ctg1.1737	Cluster_741	Cluster_483	OG0000013	OG0000013_Cluster_1	OG0000013_Cluster_5	shell	shell	shell	shell
WRKY	NH232	NH232_evm.model.ctg1.1930	Cluster_672	Cluster_516	OG0000001	OG0000001_Cluster_0	OG0000001_Cluster_4	core	core	core	core
WRKY	NH232	NH232_evm.model.ctg1.2186	Cluster_255	Cluster_479	OG0000067	OG0000067_Cluster_0	OG0000067_Cluster_7	shell	shell	shell	shell
WRKY	NH232	NH232_evm.model.ctg1.541	Cluster_1038	Cluster_1	OG0000009	OG0000009_Cluster_10	OG0000009_Cluster_0	shell	shell	shell	shell
WRKY	NH232	NH232_evm.model.ctg16.1053	Cluster_321	Cluster_753	OG0000024	OG0000024_Cluster_0	OG0000024_Cluster_5	shell	shell	shell	shell
WRKY	NH232	NH232_evm.model.ctg16.1078	Cluster_653	Cluster_740	OG0000015	OG0000015_Cluster_0	OG0000015_Cluster_0	shell	shell	shell	shell
WRKY	NH232	NH232_evm.model.ctg16.1079	Cluster_847	Cluster_55	OG0000017	OG0000017_Cluster_2	OG0000017_Cluster_1	shell	shell	shell	shell
WRKY	NH232	NH232_evm.model.ctg16.1080	Cluster_731	Cluster_796	OG0000006	OG0000006_Cluster_3	OG0000006_Cluster_4	core	core	core	core
WRKY	NH232	NH232_evm.model.ctg16.1420	Cluster_1096	Cluster_1002	OG0000000	OG0000000_Cluster_29	OG0000000_Cluster_14	shell	shell	shell	shell
WRKY	NH232	NH232_evm.model.ctg16.219	Cluster_532	Cluster_1064	OG0000054	OG0000054_Cluster_4	OG0000054_Cluster_18	shell	shell	shell	shell
WRKY	NH232	NH232_evm.model.ctg16.220	Cluster_732	Cluster_538	OG0000052	OG0000052_Cluster_3	OG0000052_Cluster_12	shell	core	shell	core
WRKY	NH232	NH232_evm.model.ctg16.301	Cluster_646	Cluster_261	OG0000005	OG0000005_Cluster_11	OG0000005_Cluster_19	shell	shell	shell	shell
WRKY	NH232	NH232_evm.model.ctg1.659	Cluster_488	Cluster_543	OG0000029	OG0000029_Cluster_3	OG0000029_Cluster_1	shell	shell	shell	shell
WRKY	NH232	NH232_evm.model.ctg1.693	Cluster_875	Cluster_643	OG0000026	OG0000026_Cluster_0	OG0000026_Cluster_0	core	core	core	core
WRKY	NH232	NH232_evm.model.ctg1.694	Cluster_645	Cluster_165	OG0000070	OG0000070_Cluster_2	OG0000070_Cluster_10	shell	shell	shell	shell
WRKY	NH232	NH232_evm.model.ctg1.696	Cluster_615	Cluster_1070	OG0000025	OG0000025_Cluster_1	OG0000025_Cluster_6	shell	core	shell	core
WRKY	NH232	NH232_evm.model.ctg1.698	Cluster_843	Cluster_1072	OG0000045	OG0000045_Cluster_1	OG0000045_Cluster_0	shell	shell	shell	shell
WRKY	NH232	NH232_evm.model.ctg1.700	Cluster_902	Cluster_943	OG0000062	OG0000062_Cluster_15	OG0000062_Cluster_18	shell	shell	shell	shell
WRKY	NH232	NH232_evm.model.ctg17.215	Cluster_1079	Cluster_500	OG0000038	OG0000038_Cluster_3	OG0000038_Cluster_3	core	core	core	core
WRKY	NH232	NH232_evm.model.ctg17.262	Cluster_412	Cluster_889	OG0000042	OG0000042_Cluster_1	OG0000042_Cluster_7	core	core	core	core
WRKY	NH232	NH232_evm.model.ctg17.784	Cluster_814	Cluster_1039	OG0000011	OG0000011_Cluster_0	OG0000011_Cluster_0	core	core	core	core
WRKY	NH232	NH232_evm.model.ctg18.167	Cluster_1077	Cluster_818	OG0000000	OG0000000_Cluster_23	OG0000000_Cluster_10	shell	shell	shell	shell
WRKY	NH232	NH232_evm.model.ctg21.50	Cluster_590	Cluster_123	OG0000047	OG0000047_Cluster_2	OG0000047_Cluster_12	shell	shell	shell	shell
WRKY	NH232	NH232_evm.model.ctg27.331	Cluster_63	Cluster_994	OG0000008	OG0000008_Cluster_16	OG0000008_Cluster_8	shell	shell	shell	shell
WRKY	NH232	NH232_evm.model.ctg27.335	Cluster_141	Cluster_397	OG0000074	OG0000074_Cluster_14	OG0000074_Cluster_2	cloud	cloud	cloud	cloud
WRKY	NH232	NH232_evm.model.ctg27.339	Cluster_71	Cluster_146	OG0000008	OG0000008_Cluster_22	OG0000008_Cluster_31	cloud	shell	cloud	shell
WRKY	NH232	NH232_evm.model.ctg27.348	Cluster_84	Cluster_794	OG0000075	OG0000075_Cluster_5	OG0000075_Cluster_3	cloud	cloud	cloud	cloud
WRKY	NH232	NH232_evm.model.ctg28.128	Cluster_845	Cluster_428	OG0000058	OG0000058_Cluster_0	OG0000058_Cluster_2	core	core	core	core
WRKY	NH232	NH232_evm.model.ctg28.424	Cluster_641	Cluster_374	OG0000035	OG0000035_Cluster_2	OG0000035_Cluster_11	core	shell	core	shell
WRKY	NH232	NH232_evm.model.ctg2.869	Cluster_1031	Cluster_4	OG0000032	OG0000032_Cluster_0	OG0000032_Cluster_0	core	core	core	core
WRKY	NH232	NH232_evm.model.ctg2.964	Cluster_644	Cluster_415	OG0000046	OG0000046_Cluster_0	OG0000046_Cluster_1	core	core	core	core
WRKY	NH232	NH232_evm.model.ctg29.91	Cluster_46	Cluster_277	OG0000090	OG0000090_Cluster_17	OG0000090_Cluster_11	cloud	cloud	cloud	cloud
WRKY	NH232	NH232_evm.model.ctg30.353	Cluster_827	Cluster_947	OG0000010	OG0000010_Cluster_0	OG0000010_Cluster_1	core	core	core	core
WRKY	NH232	NH232_evm.model.ctg31.152	Cluster_418	Cluster_668	OG0000028	OG0000028_Cluster_5	OG0000028_Cluster_14	shell	shell	shell	shell
WRKY	NH232	NH232_evm.model.ctg33.405	Cluster_475	Cluster_457	OG0000034	OG0000034_Cluster_5	OG0000034_Cluster_0	cloud	shell	cloud	shell
WRKY	NH232	NH232_evm.model.ctg34.202	Cluster_999	Cluster_1000	OG0000060	OG0000060_Cluster_4	OG0000060_Cluster_3	shell	shell	shell	shell
WRKY	NH232	NH232_evm.model.ctg35.170	Cluster_581	Cluster_941	OG0000022	OG0000022_Cluster_0	OG0000022_Cluster_0	core	core	core	core
WRKY	NH232	NH232_evm.model.ctg41.143	Cluster_606	Cluster_1055	OG0000049	OG0000049_Cluster_2	OG0000049_Cluster_5	shell	shell	shell	shell
WRKY	NH232	NH232_evm.model.ctg43.184	Cluster_849	Cluster_481	OG0000016	OG0000016_Cluster_0	OG0000016_Cluster_0	core	core	core	core
WRKY	NH232	NH232_evm.model.ctg43.221	Cluster_306	Cluster_602	OG0000014	OG0000014_Cluster_2	OG0000014_Cluster_10	core	shell	core	core
WRKY	NH232	NH232_evm.model.ctg43.231	Cluster_1042	Cluster_581	OG0000051	OG0000051_Cluster_7	OG0000051_Cluster_0	shell	shell	shell	shell
WRKY	NH232	NH232_evm.model.ctg43.92	Cluster_749	Cluster_498	OG0000001	OG0000001_Cluster_3	OG0000001_Cluster_3	shell	shell	shell	shell
WRKY	NH232	NH232_evm.model.ctg44.79	Cluster_813	Cluster_815	OG0000003	OG0000003_Cluster_1	OG0000003_Cluster_17	core	shell	core	shell
WRKY	NH232	NH232_evm.model.ctg4.527	Cluster_313	Cluster_114	OG0000033	OG0000033_Cluster_2	OG0000033_Cluster_2	core	core	core	core
WRKY	NH232	NH232_evm.model.ctg4.614	Cluster_533	Cluster_536	OG0000023	OG0000023_Cluster_20	OG0000023_Cluster_8	shell	shell	shell	shell
WRKY	NH232	NH232_evm.model.ctg5.1434	Cluster_1100	Cluster_393	OG0000021	OG0000021_Cluster_3	OG0000021_Cluster_0	core	core	core	core
WRKY	NH232	NH232_evm.model.ctg53.95	Cluster_349	Cluster_604	OG0000019	OG0000019_Cluster_1	OG0000019_Cluster_0	core	core	core	core
WRKY	NH232	NH232_evm.model.ctg5.470	Cluster_747	Cluster_323	OG0000012	OG0000012_Cluster_1	OG0000012_Cluster_1	shell	shell	shell	shell
WRKY	NH232	NH232_evm.model.ctg5.762	Cluster_219	Cluster_949	OG0000053	OG0000053_Cluster_8	OG0000053_Cluster_13	cloud	shell	cloud	shell
WRKY	NH232	NH232_evm.model.ctg6.280	Cluster_656	Cluster_149	OG0000048	OG0000048_Cluster_9	OG0000048_Cluster_9	shell	shell	shell	shell
WRKY	NH232	NH232_evm.model.ctg6.543	Cluster_335	Cluster_450	OG0000044	OG0000044_Cluster_0	OG0000044_Cluster_7	shell	shell	shell	shell
WRKY	NH232	NH232_evm.model.ctg66.110	Cluster_722	Cluster_743	OG0000018	OG0000018_Cluster_1	OG0000018_Cluster_0	core	core	core	core
WRKY	NH232	NH232_evm.model.ctg6.952	Cluster_1004	Cluster_380	OG0000036	OG0000036_Cluster_10	OG0000036_Cluster_17	core	core	core	core
WRKY	NH232	NH232_evm.model.ctg6.953	Cluster_401	Cluster_945	OG0000030	OG0000030_Cluster_0	OG0000030_Cluster_17	core	core	core	core
WRKY	NH232	NH232_evm.model.ctg7.212	Cluster_666	Cluster_150	OG0000031	OG0000031_Cluster_0	OG0000031_Cluster_9	core	core	core	core
WRKY	NH232	NH232_evm.model.ctg72.17	Cluster_498	Cluster_171	OG0000057	OG0000057_Cluster_11	OG0000057_Cluster_9	shell	shell	shell	shell
WRKY	NH232	NH232_evm.model.ctg8.321	Cluster_242	Cluster_125	OG0000059	OG0000059_Cluster_17	OG0000059_Cluster_12	cloud	shell	cloud	shell
WRKY	NH232	NH232_evm.model.ctg84.38	Cluster_862	Cluster_8	OG0000050	OG0000050_Cluster_0	OG0000050_Cluster_0	shell	shell	shell	shell
WRKY	NH232	NH232_evm.model.ctg85.15	Cluster_467	Cluster_199	OG0000007	OG0000007_Cluster_26	OG0000007_Cluster_0	shell	shell	shell	shell
WRKY	NH232	NH232_evm.model.ctg9.18	Cluster_755	Cluster_418	OG0000043	OG0000043_Cluster_1	OG0000043_Cluster_5	core	core	core	core
WRKY	NH232	NH232_evm.model.ctg9.624	Cluster_266	Cluster_302	OG0000020	OG0000020_Cluster_3	OG0000020_Cluster_8	shell	shell	shell	shell
WRKY	NH232	NH232_evm.model.ctg99.26	Cluster_709	Cluster_688	OG0000064	OG0000064_Cluster_0	OG0000064_Cluster_4	shell	shell	shell	shell
WRKY	NH232	NH232_evm.model.ctg99.27	Cluster_995	Cluster_1011	OG0000004	OG0000004_Cluster_12	OG0000004_Cluster_4	shell	shell	shell	shell
WRKY	NH232	NH232_evm.model.ctg99.28	Cluster_855	Cluster_1065	OG0000002	OG0000002_Cluster_8	OG0000002_Cluster_17	shell	shell	shell	shell
WRKY	NH232	NH232_evm.model.ctg99.29	Cluster_771	Cluster_303	OG0000066	OG0000066_Cluster_0	OG0000066_Cluster_2	shell	core	shell	shell
WRKY	NH232	NH232_evm.model.ctg99.30	Cluster_743	Cluster_464	OG0000063	OG0000063_Cluster_1	OG0000063_Cluster_1	shell	shell	shell	shell
WRKY	W2036	W2036_001.1158	Cluster_775	Cluster_86	OG0000039	OG0000039_Cluster_0	OG0000039_Cluster_1	core	core	core	core
WRKY	W2036	W2036_001.1159	Cluster_738	Cluster_85	OG0000040	OG0000040_Cluster_1	OG0000040_Cluster_1	core	core	core	core
WRKY	W2036	W2036_001.1643	Cluster_641	Cluster_745	OG0000035	OG0000035_Cluster_2	OG0000035_Cluster_2	core	shell	core	shell
WRKY	W2036	W2036_001.1912	Cluster_1060	Cluster_1069	OG0000005	OG0000005_Cluster_22	OG0000005_Cluster_16	shell	shell	shell	shell
WRKY	W2036	W2036_001.2010	Cluster_845	Cluster_428	OG0000058	OG0000058_Cluster_0	OG0000058_Cluster_2	core	core	core	core
WRKY	W2036	W2036_001.736	Cluster_304	Cluster_872	OG0000087	OG0000087_Cluster_0	OG0000087_Cluster_0	shell	shell	shell	shell
WRKY	W2036	W2036_002.339	Cluster_349	Cluster_604	OG0000019	OG0000019_Cluster_1	OG0000019_Cluster_0	core	core	core	core
WRKY	W2036	W2036_002.511	Cluster_813	Cluster_815	OG0000003	OG0000003_Cluster_1	OG0000003_Cluster_17	core	shell	core	shell
WRKY	W2036	W2036_003.1329	Cluster_934	Cluster_345	OG0000079	OG0000079_Cluster_0	OG0000079_Cluster_1	shell	shell	shell	shell
WRKY	W2036	W2036_003.2527	Cluster_1021	Cluster_860	OG0000000	OG0000000_Cluster_14	OG0000000_Cluster_21	shell	shell	shell	shell
WRKY	W2036	W2036_003.269	Cluster_666	Cluster_150	OG0000031	OG0000031_Cluster_0	OG0000031_Cluster_9	core	core	core	core
WRKY	W2036	W2036_003.2821	Cluster_397	Cluster_650	OG0000069	OG0000069_Cluster_0	OG0000069_Cluster_4	shell	shell	shell	shell
WRKY	W2036	W2036_003.3315	Cluster_302	Cluster_361	OG0000041	OG0000041_Cluster_1	OG0000041_Cluster_4	shell	core	shell	core
WRKY	W2036	W2036_003.821	Cluster_635	Cluster_3	OG0000060	OG0000060_Cluster_0	OG0000060_Cluster_0	shell	shell	shell	shell
WRKY	W2036	W2036_004.113	Cluster_780	Cluster_684	OG0000065	OG0000065_Cluster_5	OG0000065_Cluster_10	cloud	cloud	cloud	cloud
WRKY	W2036	W2036_004.115	Cluster_989	Cluster_974	OG0000004	OG0000004_Cluster_10	OG0000004_Cluster_8	shell	shell	shell	shell
WRKY	W2036	W2036_004.118	Cluster_909	Cluster_339	OG0000002	OG0000002_Cluster_10	OG0000002_Cluster_15	cloud	cloud	cloud	cloud
WRKY	W2036	W2036_004.119	Cluster_767	Cluster_303	OG0000056	OG0000056_Cluster_2	OG0000056_Cluster_4	core	core	shell	shell
WRKY	W2036	W2036_004.120	Cluster_682	Cluster_511	OG0000061	OG0000061_Cluster_3	OG0000061_Cluster_6	shell	shell	shell	shell
WRKY	W2036	W2036_004.1510	Cluster_418	Cluster_158	OG0000028	OG0000028_Cluster_5	OG0000028_Cluster_14	shell	shell	shell	shell
WRKY	W2036	W2036_004.16	Cluster_1017	Cluster_451	OG0000007	OG0000007_Cluster_57	OG0000007_Cluster_23	cloud	cloud	cloud	cloud
WRKY	W2036	W2036_004.2012	Cluster_639	Cluster_140	OG0000034	OG0000034_Cluster_12	OG0000034_Cluster_8	shell	cloud	shell	cloud
WRKY	W2036	W2036_005.1307	Cluster_345	Cluster_876	OG0000024	OG0000024_Cluster_2	OG0000024_Cluster_9	shell	shell	shell	shell
WRKY	W2036	W2036_005.1334	Cluster_729	Cluster_892	OG0000015	OG0000015_Cluster_4	OG0000015_Cluster_10	shell	shell	shell	shell
WRKY	W2036	W2036_005.1336	Cluster_876	Cluster_55	OG0000017	OG0000017_Cluster_3	OG0000017_Cluster_1	shell	shell	shell	shell
WRKY	W2036	W2036_005.1337	Cluster_731	Cluster_796	OG0000006	OG0000006_Cluster_3	OG0000006_Cluster_4	core	core	core	core
WRKY	W2036	W2036_005.1338	Cluster_774	Cluster_54	OG0000006	OG0000006_Cluster_5	OG0000006_Cluster_1	cloud	cloud	cloud	cloud
WRKY	W2036	W2036_005.14	Cluster_814	Cluster_1039	OG0000011	OG0000011_Cluster_0	OG0000011_Cluster_0	core	core	core	core
WRKY	W2036	W2036_005.1693	Cluster_1046	Cluster_421	OG0000000	OG0000000_Cluster_18	OG0000000_Cluster_7	cloud	cloud	cloud	cloud
WRKY	W2036	W2036_005.1761	Cluster_1000	Cluster_432	OG0000083	OG0000083_Cluster_1	OG0000083_Cluster_0	shell	shell	shell	shell
WRKY	W2036	W2036_005.1980	Cluster_540	Cluster_414	OG0000051	OG0000051_Cluster_2	OG0000051_Cluster_5	shell	shell	shell	shell
WRKY	W2036	W2036_005.1992	Cluster_306	Cluster_602	OG0000014	OG0000014_Cluster_2	OG0000014_Cluster_10	core	shell	core	core
WRKY	W2036	W2036_005.2033	Cluster_849	Cluster_481	OG0000016	OG0000016_Cluster_0	OG0000016_Cluster_0	core	core	core	core
WRKY	W2036	W2036_005.2121	Cluster_681	Cluster_383	OG0000078	OG0000078_Cluster_2	OG0000078_Cluster_2	shell	shell	shell	shell
WRKY	W2036	W2036_005.2127	Cluster_749	Cluster_498	OG0000001	OG0000001_Cluster_3	OG0000001_Cluster_3	shell	shell	shell	shell
WRKY	W2036	W2036_005.418	Cluster_532	Cluster_1064	OG0000054	OG0000054_Cluster_4	OG0000054_Cluster_18	shell	shell	shell	shell
WRKY	W2036	W2036_005.420	Cluster_732	Cluster_538	OG0000052	OG0000052_Cluster_3	OG0000052_Cluster_12	shell	core	shell	core
WRKY	W2036	W2036_005.515	Cluster_394	Cluster_654	OG0000005	OG0000005_Cluster_5	OG0000005_Cluster_8	shell	shell	shell	shell
WRKY	W2036	W2036_006.1051	Cluster_862	Cluster_8	OG0000050	OG0000050_Cluster_0	OG0000050_Cluster_0	shell	shell	shell	shell
WRKY	W2036	W2036_007.1111	Cluster_936	Cluster_693	OG0000000	OG0000000_Cluster_9	OG0000000_Cluster_25	shell	shell	shell	shell
WRKY	W2036	W2036_007.1635	Cluster_171	Cluster_902	OG0000059	OG0000059_Cluster_3	OG0000059_Cluster_38	cloud	cloud	cloud	cloud
WRKY	W2036	W2036_007.2750	Cluster_740	Cluster_1035	OG0000055	OG0000055_Cluster_2	OG0000055_Cluster_11	shell	shell	shell	shell
WRKY	W2036	W2036_007.694	Cluster_803	Cluster_1034	OG0000003	OG0000003_Cluster_0	OG0000003_Cluster_18	shell	shell	shell	shell
WRKY	W2036	W2036_007.753	Cluster_403	Cluster_862	OG0000069	OG0000069_Cluster_1	OG0000069_Cluster_0	shell	shell	shell	shell
WRKY	W2036	W2036_008.1261	Cluster_956	Cluster_662	OG0000000	OG0000000_Cluster_10	OG0000000_Cluster_18	shell	shell	shell	shell
WRKY	W2036	W2036_009.1201	Cluster_755	Cluster_418	OG0000043	OG0000043_Cluster_1	OG0000043_Cluster_5	core	core	core	core
WRKY	W2036	W2036_009.519	Cluster_285	Cluster_385	OG0000020	OG0000020_Cluster_6	OG0000020_Cluster_1	shell	shell	shell	shell
WRKY	W2036	W2036_010.617	Cluster_581	Cluster_941	OG0000022	OG0000022_Cluster_0	OG0000022_Cluster_0	core	core	core	core
WRKY	W2036	W2036_011.1082	Cluster_364	Cluster_131	OG0000029	OG0000029_Cluster_0	OG0000029_Cluster_3	shell	shell	shell	shell
WRKY	W2036	W2036_011.1118	Cluster_875	Cluster_643	OG0000026	OG0000026_Cluster_0	OG0000026_Cluster_0	core	core	core	core
WRKY	W2036	W2036_011.1119	Cluster_645	Cluster_165	OG0000070	OG0000070_Cluster_2	OG0000070_Cluster_10	shell	shell	shell	shell
WRKY	W2036	W2036_011.1121	Cluster_615	Cluster_1070	OG0000025	OG0000025_Cluster_1	OG0000025_Cluster_6	shell	core	shell	core
WRKY	W2036	W2036_011.1123	Cluster_843	Cluster_1072	OG0000045	OG0000045_Cluster_1	OG0000045_Cluster_0	shell	shell	shell	shell
WRKY	W2036	W2036_011.1125	Cluster_902	Cluster_943	OG0000062	OG0000062_Cluster_15	OG0000062_Cluster_18	shell	shell	shell	shell
WRKY	W2036	W2036_011.1601	Cluster_883	Cluster_141	OG0000084	OG0000084_Cluster_1	OG0000084_Cluster_0	shell	shell	shell	shell
WRKY	W2036	W2036_011.1708	Cluster_925	Cluster_518	OG0000000	OG0000000_Cluster_7	OG0000000_Cluster_24	shell	shell	shell	shell
WRKY	W2036	W2036_011.1725	Cluster_777	Cluster_0	OG0000037	OG0000037_Cluster_0	OG0000037_Cluster_0	shell	shell	shell	shell
WRKY	W2036	W2036_011.1841	Cluster_949	Cluster_900	OG0000076	OG0000076_Cluster_0	OG0000076_Cluster_1	shell	shell	shell	shell
WRKY	W2036	W2036_011.2173	Cluster_605	Cluster_482	OG0000077	OG0000077_Cluster_4	OG0000077_Cluster_0	shell	shell	shell	shell
WRKY	W2036	W2036_011.2221	Cluster_741	Cluster_483	OG0000013	OG0000013_Cluster_1	OG0000013_Cluster_5	shell	shell	shell	shell
WRKY	W2036	W2036_011.2417	Cluster_607	Cluster_519	OG0000082	OG0000082_Cluster_0	OG0000082_Cluster_0	shell	shell	shell	shell
WRKY	W2036	W2036_011.2426	Cluster_672	Cluster_516	OG0000001	OG0000001_Cluster_0	OG0000001_Cluster_4	core	core	core	core
WRKY	W2036	W2036_011.2700	Cluster_255	Cluster_479	OG0000067	OG0000067_Cluster_0	OG0000067_Cluster_7	shell	shell	shell	shell
WRKY	W2036	W2036_011.2716	Cluster_923	Cluster_525	OG0000085	OG0000085_Cluster_0	OG0000085_Cluster_4	shell	shell	shell	shell
WRKY	W2036	W2036_011.48	Cluster_560	Cluster_1080	OG0000086	OG0000086_Cluster_0	OG0000086_Cluster_2	shell	shell	shell	shell
WRKY	W2036	W2036_011.960	Cluster_629	Cluster_382	OG0000009	OG0000009_Cluster_3	OG0000009_Cluster_14	shell	shell	shell	shell
WRKY	W2036	W2036_012.1844	Cluster_667	Cluster_528	OG0000049	OG0000049_Cluster_4	OG0000049_Cluster_6	shell	shell	shell	shell
WRKY	W2036	W2036_012.340	Cluster_307	Cluster_861	OG0000027	OG0000027_Cluster_6	OG0000027_Cluster_12	shell	shell	shell	shell
WRKY	W2036	W2036_012.433	Cluster_590	Cluster_123	OG0000047	OG0000047_Cluster_2	OG0000047_Cluster_12	shell	shell	shell	shell
WRKY	W2036	W2036_013.632	Cluster_64	Cluster_896	OG0000008	OG0000008_Cluster_17	OG0000008_Cluster_33	cloud	cloud	cloud	cloud
WRKY	W2036	W2036_013.641	Cluster_77	Cluster_412	OG0000075	OG0000075_Cluster_4	OG0000075_Cluster_21	cloud	shell	cloud	shell
WRKY	W2036	W2036_014.382	Cluster_335	Cluster_450	OG0000044	OG0000044_Cluster_0	OG0000044_Cluster_7	shell	shell	shell	shell
WRKY	W2036	W2036_014.604	Cluster_31	Cluster_879	OG0000072	OG0000072_Cluster_15	OG0000072_Cluster_36	cloud	cloud	cloud	cloud
WRKY	W2036	W2036_014.665	Cluster_322	Cluster_434	OG0000048	OG0000048_Cluster_1	OG0000048_Cluster_16	shell	cloud	shell	cloud
WRKY	W2036	W2036_016.1040	Cluster_313	Cluster_114	OG0000033	OG0000033_Cluster_2	OG0000033_Cluster_2	core	core	core	core
WRKY	W2036	W2036_016.1131	Cluster_533	Cluster_536	OG0000023	OG0000023_Cluster_20	OG0000023_Cluster_8	shell	shell	shell	shell
WRKY	W2036	W2036_016.1742	Cluster_722	Cluster_743	OG0000018	OG0000018_Cluster_1	OG0000018_Cluster_0	core	core	core	core
WRKY	W2036	W2036_016.240	Cluster_823	Cluster_670	OG0000071	OG0000071_Cluster_7	OG0000071_Cluster_6	shell	shell	shell	shell
WRKY	W2036	W2036_018.1481	Cluster_1100	Cluster_393	OG0000021	OG0000021_Cluster_3	OG0000021_Cluster_0	core	core	core	core
WRKY	W2036	W2036_018.2045	Cluster_444	Cluster_362	OG0000057	OG0000057_Cluster_6	OG0000057_Cluster_13	shell	shell	shell	shell
WRKY	W2036	W2036_018.2752	Cluster_644	Cluster_415	OG0000046	OG0000046_Cluster_0	OG0000046_Cluster_1	core	core	core	core
WRKY	W2036	W2036_018.2843	Cluster_1031	Cluster_4	OG0000032	OG0000032_Cluster_0	OG0000032_Cluster_0	core	core	core	core
WRKY	W2036	W2036_018.479	Cluster_612	Cluster_494	OG0000012	OG0000012_Cluster_0	OG0000012_Cluster_0	shell	shell	shell	shell
WRKY	W2036	W2036_018.54	Cluster_572	Cluster_864	OG0000073	OG0000073_Cluster_0	OG0000073_Cluster_7	shell	shell	shell	shell
WRKY	W2036	W2036_018.765	Cluster_512	Cluster_447	OG0000053	OG0000053_Cluster_15	OG0000053_Cluster_12	shell	shell	shell	shell
WRKY	W2036	W2036_018.773	Cluster_764	Cluster_480	OG0000080	OG0000080_Cluster_0	OG0000080_Cluster_2	shell	shell	shell	shell
WRKY	W2036	W2036_018.894	Cluster_603	Cluster_886	OG0000068	OG0000068_Cluster_2	OG0000068_Cluster_1	shell	shell	shell	shell
WRKY	W2036	W2036_020.58	Cluster_1004	Cluster_380	OG0000036	OG0000036_Cluster_10	OG0000036_Cluster_17	core	core	core	core
WRKY	W2036	W2036_020.60	Cluster_401	Cluster_945	OG0000030	OG0000030_Cluster_0	OG0000030_Cluster_17	core	core	core	core
WRKY	W2036	W2036_020.86	Cluster_865	Cluster_386	OG0000000	OG0000000_Cluster_4	OG0000000_Cluster_22	shell	shell	shell	shell
WRKY	W2036	W2036_024.267	Cluster_1051	Cluster_5	OG0000081	OG0000081_Cluster_1	OG0000081_Cluster_0	shell	shell	shell	shell
WRKY	W2036	W2036_024.588	Cluster_412	Cluster_889	OG0000042	OG0000042_Cluster_1	OG0000042_Cluster_7	core	core	core	core
WRKY	W2036	W2036_024.641	Cluster_1079	Cluster_500	OG0000038	OG0000038_Cluster_3	OG0000038_Cluster_3	core	core	core	core
WRKY	W2036	W2036_026.129	Cluster_709	Cluster_688	OG0000064	OG0000064_Cluster_0	OG0000064_Cluster_4	shell	shell	shell	shell
WRKY	W2036	W2036_026.130	Cluster_428	Cluster_880	OG0000004	OG0000004_Cluster_1	OG0000004_Cluster_7	cloud	cloud	cloud	cloud
WRKY	W2036	W2036_026.133	Cluster_771	Cluster_303	OG0000066	OG0000066_Cluster_0	OG0000066_Cluster_2	shell	core	shell	shell
WRKY	W2036	W2036_026.134	Cluster_743	Cluster_464	OG0000063	OG0000063_Cluster_1	OG0000063_Cluster_1	shell	shell	shell	shell
WRKY	W2036	W2036_026.16	Cluster_392	Cluster_510	OG0000007	OG0000007_Cluster_9	OG0000007_Cluster_42	shell	cloud	shell	cloud
WRKY	W2036	W2036_027.77	Cluster_839	Cluster_396	OG0000088	OG0000088_Cluster_1	OG0000088_Cluster_2	shell	shell	shell	shell
WRKY	W2036	W2036_028.22	Cluster_827	Cluster_947	OG0000010	OG0000010_Cluster_0	OG0000010_Cluster_1	core	core	core	core
WRKY	NH075	NH075_evm.model.ctg10.78	Cluster_813	Cluster_505	OG0000003	OG0000003_Cluster_1	OG0000003_Cluster_20	core	shell	core	shell
WRKY	NH075	NH075_evm.model.ctg1.1051	Cluster_488	Cluster_543	OG0000029	OG0000029_Cluster_3	OG0000029_Cluster_1	shell	shell	shell	shell
WRKY	NH075	NH075_evm.model.ctg1.1085	Cluster_875	Cluster_643	OG0000026	OG0000026_Cluster_0	OG0000026_Cluster_0	core	core	core	core
WRKY	NH075	NH075_evm.model.ctg1.1086	Cluster_645	Cluster_165	OG0000070	OG0000070_Cluster_2	OG0000070_Cluster_10	shell	shell	shell	shell
WRKY	NH075	NH075_evm.model.ctg1.1088	Cluster_615	Cluster_1070	OG0000025	OG0000025_Cluster_1	OG0000025_Cluster_6	shell	core	shell	core
WRKY	NH075	NH075_evm.model.ctg1.1090	Cluster_843	Cluster_1072	OG0000045	OG0000045_Cluster_1	OG0000045_Cluster_0	shell	shell	shell	shell
WRKY	NH075	NH075_evm.model.ctg11.655	Cluster_590	Cluster_123	OG0000047	OG0000047_Cluster_2	OG0000047_Cluster_12	shell	shell	shell	shell
WRKY	NH075	NH075_evm.model.ctg1.1663	Cluster_891	Cluster_918	OG0000037	OG0000037_Cluster_2	OG0000037_Cluster_1	shell	shell	shell	shell
WRKY	NH075	NH075_evm.model.ctg11.739	Cluster_271	Cluster_975	OG0000027	OG0000027_Cluster_2	OG0000027_Cluster_4	shell	shell	shell	shell
WRKY	NH075	NH075_evm.model.ctg1.1776	Cluster_949	Cluster_384	OG0000076	OG0000076_Cluster_0	OG0000076_Cluster_0	shell	shell	shell	shell
WRKY	NH075	NH075_evm.model.ctg1.2129	Cluster_741	Cluster_483	OG0000013	OG0000013_Cluster_1	OG0000013_Cluster_5	shell	shell	shell	shell
WRKY	NH075	NH075_evm.model.ctg12.1627	Cluster_646	Cluster_261	OG0000005	OG0000005_Cluster_11	OG0000005_Cluster_19	shell	shell	shell	shell
WRKY	NH075	NH075_evm.model.ctg12.181	Cluster_849	Cluster_481	OG0000016	OG0000016_Cluster_0	OG0000016_Cluster_0	core	core	core	core
WRKY	NH075	NH075_evm.model.ctg12.220	Cluster_306	Cluster_236	OG0000014	OG0000014_Cluster_2	OG0000014_Cluster_10	core	shell	core	core
WRKY	NH075	NH075_evm.model.ctg12.230	Cluster_1042	Cluster_581	OG0000051	OG0000051_Cluster_7	OG0000051_Cluster_0	shell	shell	shell	shell
WRKY	NH075	NH075_evm.model.ctg1.2315	Cluster_672	Cluster_516	OG0000001	OG0000001_Cluster_0	OG0000001_Cluster_4	core	core	core	core
WRKY	NH075	NH075_evm.model.ctg12.490	Cluster_1096	Cluster_1002	OG0000000	OG0000000_Cluster_29	OG0000000_Cluster_14	shell	shell	shell	shell
WRKY	NH075	NH075_evm.model.ctg1.2570	Cluster_255	Cluster_479	OG0000067	OG0000067_Cluster_0	OG0000067_Cluster_7	shell	shell	shell	shell
WRKY	NH075	NH075_evm.model.ctg12.838	Cluster_731	Cluster_796	OG0000006	OG0000006_Cluster_3	OG0000006_Cluster_4	core	core	core	core
WRKY	NH075	NH075_evm.model.ctg12.839	Cluster_847	Cluster_55	OG0000017	OG0000017_Cluster_2	OG0000017_Cluster_1	shell	shell	shell	shell
WRKY	NH075	NH075_evm.model.ctg12.840	Cluster_653	Cluster_740	OG0000015	OG0000015_Cluster_0	OG0000015_Cluster_0	shell	shell	shell	shell
WRKY	NH075	NH075_evm.model.ctg12.867	Cluster_321	Cluster_753	OG0000024	OG0000024_Cluster_0	OG0000024_Cluster_5	shell	shell	shell	shell
WRKY	NH075	NH075_evm.model.ctg13.1533	Cluster_1031	Cluster_4	OG0000032	OG0000032_Cluster_0	OG0000032_Cluster_0	core	core	core	core
WRKY	NH075	NH075_evm.model.ctg13.1621	Cluster_644	Cluster_415	OG0000046	OG0000046_Cluster_0	OG0000046_Cluster_1	core	core	core	core
WRKY	NH075	NH075_evm.model.ctg13.2233	Cluster_498	Cluster_171	OG0000057	OG0000057_Cluster_11	OG0000057_Cluster_9	shell	shell	shell	shell
WRKY	NH075	NH075_evm.model.ctg14.103	Cluster_325	Cluster_361	OG0000041	OG0000041_Cluster_2	OG0000041_Cluster_4	shell	core	shell	core
WRKY	NH075	NH075_evm.model.ctg16.1002	Cluster_548	Cluster_951	OG0000044	OG0000044_Cluster_7	OG0000044_Cluster_4	shell	shell	shell	shell
WRKY	NH075	NH075_evm.model.ctg16.1190	Cluster_225	Cluster_189	OG0000072	OG0000072_Cluster_44	OG0000072_Cluster_9	cloud	cloud	cloud	cloud
WRKY	NH075	NH075_evm.model.ctg16.1258	Cluster_656	Cluster_149	OG0000048	OG0000048_Cluster_9	OG0000048_Cluster_9	shell	shell	shell	shell
WRKY	NH075	NH075_evm.model.ctg16.593	Cluster_401	Cluster_945	OG0000030	OG0000030_Cluster_0	OG0000030_Cluster_17	core	core	core	core
WRKY	NH075	NH075_evm.model.ctg16.594	Cluster_1004	Cluster_380	OG0000036	OG0000036_Cluster_10	OG0000036_Cluster_17	core	core	core	core
WRKY	NH075	NH075_evm.model.ctg17.1048	Cluster_627	Cluster_652	OG0000068	OG0000068_Cluster_3	OG0000068_Cluster_2	shell	shell	shell	shell
WRKY	NH075	NH075_evm.model.ctg17.1171	Cluster_206	Cluster_597	OG0000053	OG0000053_Cluster_4	OG0000053_Cluster_5	cloud	shell	cloud	shell
WRKY	NH075	NH075_evm.model.ctg17.1447	Cluster_747	Cluster_323	OG0000012	OG0000012_Cluster_1	OG0000012_Cluster_1	shell	shell	shell	shell
WRKY	NH075	NH075_evm.model.ctg17.492	Cluster_1100	Cluster_393	OG0000021	OG0000021_Cluster_3	OG0000021_Cluster_0	core	core	core	core
WRKY	NH075	NH075_evm.model.ctg18.304	Cluster_641	Cluster_374	OG0000035	OG0000035_Cluster_2	OG0000035_Cluster_11	core	shell	core	shell
WRKY	NH075	NH075_evm.model.ctg1.933	Cluster_1038	Cluster_1	OG0000009	OG0000009_Cluster_10	OG0000009_Cluster_0	shell	shell	shell	shell
WRKY	NH075	NH075_evm.model.ctg19.601	Cluster_775	Cluster_86	OG0000039	OG0000039_Cluster_0	OG0000039_Cluster_1	core	core	core	core
WRKY	NH075	NH075_evm.model.ctg19.602	Cluster_738	Cluster_85	OG0000040	OG0000040_Cluster_1	OG0000040_Cluster_1	core	core	core	core
WRKY	NH075	NH075_evm.model.ctg20.507	Cluster_277	Cluster_302	OG0000020	OG0000020_Cluster_4	OG0000020_Cluster_8	shell	shell	shell	shell
WRKY	NH075	NH075_evm.model.ctg21.62	Cluster_845	Cluster_428	OG0000058	OG0000058_Cluster_0	OG0000058_Cluster_2	core	core	core	core
WRKY	NH075	NH075_evm.model.ctg22.156	Cluster_370	Cluster_604	OG0000019	OG0000019_Cluster_2	OG0000019_Cluster_0	cloud	core	cloud	core
WRKY	NH075	NH075_evm.model.ctg2.292	Cluster_404	Cluster_153	OG0000034	OG0000034_Cluster_2	OG0000034_Cluster_9	cloud	cloud	cloud	cloud
WRKY	NH075	NH075_evm.model.ctg26.26	Cluster_755	Cluster_418	OG0000043	OG0000043_Cluster_1	OG0000043_Cluster_5	core	core	core	core
WRKY	NH075	NH075_evm.model.ctg27.111	Cluster_814	Cluster_1039	OG0000011	OG0000011_Cluster_0	OG0000011_Cluster_0	core	core	core	core
WRKY	NH075	NH075_evm.model.ctg2.758	Cluster_418	Cluster_158	OG0000028	OG0000028_Cluster_5	OG0000028_Cluster_14	shell	shell	shell	shell
WRKY	NH075	NH075_evm.model.ctg3.110	Cluster_722	Cluster_743	OG0000018	OG0000018_Cluster_1	OG0000018_Cluster_0	core	core	core	core
WRKY	NH075	NH075_evm.model.ctg31.425	Cluster_261	Cluster_797	OG0000059	OG0000059_Cluster_23	OG0000059_Cluster_11	shell	shell	shell	shell
WRKY	NH075	NH075_evm.model.ctg32.144	Cluster_873	Cluster_580	OG0000055	OG0000055_Cluster_4	OG0000055_Cluster_7	shell	shell	shell	shell
WRKY	NH075	NH075_evm.model.ctg36.238	Cluster_412	Cluster_889	OG0000042	OG0000042_Cluster_1	OG0000042_Cluster_7	core	core	core	core
WRKY	NH075	NH075_evm.model.ctg36.283	Cluster_1079	Cluster_500	OG0000038	OG0000038_Cluster_3	OG0000038_Cluster_3	core	core	core	core
WRKY	NH075	NH075_evm.model.ctg3.678	Cluster_533	Cluster_536	OG0000023	OG0000023_Cluster_20	OG0000023_Cluster_8	shell	shell	shell	shell
WRKY	NH075	NH075_evm.model.ctg3.763	Cluster_313	Cluster_114	OG0000033	OG0000033_Cluster_2	OG0000033_Cluster_2	core	core	core	core
WRKY	NH075	NH075_evm.model.ctg4.1048	Cluster_1039	Cluster_780	OG0000000	OG0000000_Cluster_16	OG0000000_Cluster_3	cloud	cloud	cloud	cloud
WRKY	NH075	NH075_evm.model.ctg45.25	Cluster_732	Cluster_538	OG0000052	OG0000052_Cluster_3	OG0000052_Cluster_12	shell	core	shell	core
WRKY	NH075	NH075_evm.model.ctg45.26	Cluster_532	Cluster_1064	OG0000054	OG0000054_Cluster_4	OG0000054_Cluster_18	shell	shell	shell	shell
WRKY	NH075	NH075_evm.model.ctg4.82	Cluster_182	Cluster_266	OG0000075	OG0000075_Cluster_20	OG0000075_Cluster_9	cloud	cloud	cloud	cloud
WRKY	NH075	NH075_evm.model.ctg4.90	Cluster_69	Cluster_152	OG0000008	OG0000008_Cluster_20	OG0000008_Cluster_26	cloud	shell	cloud	shell
WRKY	NH075	NH075_evm.model.ctg5.1106	Cluster_999	Cluster_1000	OG0000060	OG0000060_Cluster_4	OG0000060_Cluster_3	shell	shell	shell	shell
WRKY	NH075	NH075_evm.model.ctg5.592	Cluster_666	Cluster_150	OG0000031	OG0000031_Cluster_0	OG0000031_Cluster_9	core	core	core	core
WRKY	NH075	NH075_evm.model.ctg6.1450	Cluster_862	Cluster_8	OG0000050	OG0000050_Cluster_0	OG0000050_Cluster_0	shell	shell	shell	shell
WRKY	NH075	NH075_evm.model.ctg6.19	Cluster_827	Cluster_947	OG0000010	OG0000010_Cluster_0	OG0000010_Cluster_1	core	core	core	core
WRKY	NH075	NH075_evm.model.ctg65.14	Cluster_709	Cluster_688	OG0000064	OG0000064_Cluster_0	OG0000064_Cluster_4	shell	shell	shell	shell
WRKY	NH075	NH075_evm.model.ctg65.15	Cluster_995	Cluster_1011	OG0000004	OG0000004_Cluster_12	OG0000004_Cluster_4	shell	shell	shell	shell
WRKY	NH075	NH075_evm.model.ctg65.16	Cluster_855	Cluster_1065	OG0000002	OG0000002_Cluster_8	OG0000002_Cluster_17	shell	shell	shell	shell
WRKY	NH075	NH075_evm.model.ctg65.17	Cluster_771	Cluster_303	OG0000066	OG0000066_Cluster_0	OG0000066_Cluster_2	shell	core	shell	shell
WRKY	NH075	NH075_evm.model.ctg65.18	Cluster_743	Cluster_464	OG0000063	OG0000063_Cluster_1	OG0000063_Cluster_1	shell	shell	shell	shell
WRKY	NH075	NH075_evm.model.ctg67.64	Cluster_714	Cluster_640	OG0000065	OG0000065_Cluster_2	OG0000065_Cluster_3	shell	shell	shell	shell
WRKY	NH075	NH075_evm.model.ctg67.65	Cluster_995	Cluster_974	OG0000089	OG0000089_Cluster_2	OG0000089_Cluster_0	shell	shell	shell	shell
WRKY	NH075	NH075_evm.model.ctg67.67	Cluster_994	Cluster_958	OG0000002	OG0000002_Cluster_14	OG0000002_Cluster_1	shell	shell	shell	shell
WRKY	NH075	NH075_evm.model.ctg67.68	Cluster_767	Cluster_303	OG0000056	OG0000056_Cluster_2	OG0000056_Cluster_4	core	core	shell	shell
WRKY	NH075	NH075_evm.model.ctg67.69	Cluster_524	Cluster_273	OG0000061	OG0000061_Cluster_1	OG0000061_Cluster_0	shell	shell	shell	shell
WRKY	NH075	NH075_evm.model.ctg9.1019	Cluster_581	Cluster_941	OG0000022	OG0000022_Cluster_0	OG0000022_Cluster_0	core	core	core	core
WRKY	NH075	NH075_evm.model.ctg9.346	Cluster_667	Cluster_528	OG0000049	OG0000049_Cluster_4	OG0000049_Cluster_6	shell	shell	shell	shell
WRKY	NH189	NH189_evm.model.ctg109.2	Cluster_743	Cluster_464	OG0000063	OG0000063_Cluster_1	OG0000063_Cluster_1	shell	shell	shell	shell
WRKY	NH189	NH189_evm.model.ctg109.3	Cluster_771	Cluster_303	OG0000066	OG0000066_Cluster_0	OG0000066_Cluster_2	shell	core	shell	shell
WRKY	NH189	NH189_evm.model.ctg109.4	Cluster_921	Cluster_1065	OG0000002	OG0000002_Cluster_11	OG0000002_Cluster_17	cloud	shell	cloud	shell
WRKY	NH189	NH189_evm.model.ctg109.5	Cluster_995	Cluster_1011	OG0000004	OG0000004_Cluster_12	OG0000004_Cluster_4	shell	shell	shell	shell
WRKY	NH189	NH189_evm.model.ctg1.1010	Cluster_672	Cluster_516	OG0000001	OG0000001_Cluster_0	OG0000001_Cluster_4	core	core	core	core
WRKY	NH189	NH189_evm.model.ctg11.240	Cluster_581	Cluster_941	OG0000022	OG0000022_Cluster_0	OG0000022_Cluster_0	core	core	core	core
WRKY	NH189	NH189_evm.model.ctg1.1264	Cluster_255	Cluster_479	OG0000067	OG0000067_Cluster_0	OG0000067_Cluster_7	shell	shell	shell	shell
WRKY	NH189	NH189_evm.model.ctg12.324	Cluster_239	Cluster_125	OG0000059	OG0000059_Cluster_16	OG0000059_Cluster_12	shell	shell	shell	shell
WRKY	NH189	NH189_evm.model.ctg13.107	Cluster_722	Cluster_743	OG0000018	OG0000018_Cluster_1	OG0000018_Cluster_0	core	core	core	core
WRKY	NH189	NH189_evm.model.ctg1.361	Cluster_891	Cluster_918	OG0000037	OG0000037_Cluster_2	OG0000037_Cluster_1	shell	shell	shell	shell
WRKY	NH189	NH189_evm.model.ctg15.96	Cluster_59	Cluster_277	OG0000090	OG0000090_Cluster_21	OG0000090_Cluster_11	cloud	cloud	cloud	cloud
WRKY	NH189	NH189_evm.model.ctg16.17	Cluster_827	Cluster_947	OG0000010	OG0000010_Cluster_0	OG0000010_Cluster_1	core	core	core	core
WRKY	NH189	NH189_evm.model.ctg17.645	Cluster_524	Cluster_273	OG0000061	OG0000061_Cluster_1	OG0000061_Cluster_0	shell	shell	shell	shell
WRKY	NH189	NH189_evm.model.ctg17.646	Cluster_767	Cluster_303	OG0000056	OG0000056_Cluster_2	OG0000056_Cluster_4	core	core	shell	shell
WRKY	NH189	NH189_evm.model.ctg17.647	Cluster_994	Cluster_958	OG0000002	OG0000002_Cluster_14	OG0000002_Cluster_1	shell	shell	shell	shell
WRKY	NH189	NH189_evm.model.ctg17.649	Cluster_643	Cluster_264	OG0000004	OG0000004_Cluster_3	OG0000004_Cluster_10	cloud	cloud	cloud	cloud
WRKY	NH189	NH189_evm.model.ctg17.650	Cluster_714	Cluster_640	OG0000065	OG0000065_Cluster_2	OG0000065_Cluster_3	shell	shell	shell	shell
WRKY	NH189	NH189_evm.model.ctg17.748	Cluster_458	Cluster_195	OG0000007	OG0000007_Cluster_23	OG0000007_Cluster_28	cloud	shell	cloud	shell
WRKY	NH189	NH189_evm.model.ctg1.827	Cluster_741	Cluster_483	OG0000013	OG0000013_Cluster_1	OG0000013_Cluster_5	shell	shell	shell	shell
WRKY	NH189	NH189_evm.model.ctg19.94	Cluster_873	Cluster_580	OG0000055	OG0000055_Cluster_4	OG0000055_Cluster_7	shell	shell	shell	shell
WRKY	NH189	NH189_evm.model.ctg2.1530	Cluster_1031	Cluster_4	OG0000032	OG0000032_Cluster_0	OG0000032_Cluster_0	core	core	core	core
WRKY	NH189	NH189_evm.model.ctg2.1627	Cluster_644	Cluster_415	OG0000046	OG0000046_Cluster_0	OG0000046_Cluster_1	core	core	core	core
WRKY	NH189	NH189_evm.model.ctg23.1162	Cluster_63	Cluster_994	OG0000008	OG0000008_Cluster_16	OG0000008_Cluster_8	shell	shell	shell	shell
WRKY	NH189	NH189_evm.model.ctg23.1166	Cluster_141	Cluster_397	OG0000074	OG0000074_Cluster_14	OG0000074_Cluster_24	cloud	cloud	cloud	cloud
WRKY	NH189	NH189_evm.model.ctg23.1169	Cluster_71	Cluster_146	OG0000008	OG0000008_Cluster_22	OG0000008_Cluster_31	cloud	shell	cloud	shell
WRKY	NH189	NH189_evm.model.ctg23.1178	Cluster_84	Cluster_794	OG0000075	OG0000075_Cluster_5	OG0000075_Cluster_3	cloud	cloud	cloud	cloud
WRKY	NH189	NH189_evm.model.ctg23.197	Cluster_1077	Cluster_818	OG0000000	OG0000000_Cluster_23	OG0000000_Cluster_10	shell	shell	shell	shell
WRKY	NH189	NH189_evm.model.ctg24.483	Cluster_641	Cluster_374	OG0000035	OG0000035_Cluster_2	OG0000035_Cluster_11	core	shell	core	shell
WRKY	NH189	NH189_evm.model.ctg24.65	Cluster_775	Cluster_86	OG0000039	OG0000039_Cluster_0	OG0000039_Cluster_1	core	core	core	core
WRKY	NH189	NH189_evm.model.ctg24.66	Cluster_738	Cluster_85	OG0000040	OG0000040_Cluster_1	OG0000040_Cluster_1	core	core	core	core
WRKY	NH189	NH189_evm.model.ctg26.217	Cluster_755	Cluster_418	OG0000043	OG0000043_Cluster_1	OG0000043_Cluster_5	core	core	core	core
WRKY	NH189	NH189_evm.model.ctg29.432	Cluster_606	Cluster_1055	OG0000049	OG0000049_Cluster_2	OG0000049_Cluster_5	shell	shell	shell	shell
WRKY	NH189	NH189_evm.model.ctg3.1441	Cluster_1100	Cluster_393	OG0000021	OG0000021_Cluster_3	OG0000021_Cluster_0	core	core	core	core
WRKY	NH189	NH189_evm.model.ctg32.165	Cluster_813	Cluster_815	OG0000003	OG0000003_Cluster_1	OG0000003_Cluster_17	core	shell	core	shell
WRKY	NH189	NH189_evm.model.ctg32.5	Cluster_349	Cluster_604	OG0000019	OG0000019_Cluster_1	OG0000019_Cluster_0	core	core	core	core
WRKY	NH189	NH189_evm.model.ctg3.471	Cluster_747	Cluster_323	OG0000012	OG0000012_Cluster_1	OG0000012_Cluster_1	shell	shell	shell	shell
WRKY	NH189	NH189_evm.model.ctg3.761	Cluster_207	Cluster_597	OG0000053	OG0000053_Cluster_5	OG0000053_Cluster_5	shell	shell	shell	shell
WRKY	NH189	NH189_evm.model.ctg37.99	Cluster_418	Cluster_668	OG0000028	OG0000028_Cluster_5	OG0000028_Cluster_14	shell	shell	shell	shell
WRKY	NH189	NH189_evm.model.ctg3.888	Cluster_627	Cluster_652	OG0000068	OG0000068_Cluster_3	OG0000068_Cluster_2	shell	shell	shell	shell
WRKY	NH189	NH189_evm.model.ctg42.101	Cluster_849	Cluster_481	OG0000016	OG0000016_Cluster_0	OG0000016_Cluster_0	core	core	core	core
WRKY	NH189	NH189_evm.model.ctg42.54	Cluster_586	Cluster_307	OG0000051	OG0000051_Cluster_4	OG0000051_Cluster_4	shell	shell	shell	shell
WRKY	NH189	NH189_evm.model.ctg42.64	Cluster_306	Cluster_602	OG0000014	OG0000014_Cluster_2	OG0000014_Cluster_10	core	shell	core	core
WRKY	NH189	NH189_evm.model.ctg4.333	Cluster_999	Cluster_1000	OG0000060	OG0000060_Cluster_4	OG0000060_Cluster_3	shell	shell	shell	shell
WRKY	NH189	NH189_evm.model.ctg4.844	Cluster_666	Cluster_150	OG0000031	OG0000031_Cluster_0	OG0000031_Cluster_9	core	core	core	core
WRKY	NH189	NH189_evm.model.ctg5.1101	Cluster_532	Cluster_1064	OG0000054	OG0000054_Cluster_4	OG0000054_Cluster_18	shell	shell	shell	shell
WRKY	NH189	NH189_evm.model.ctg5.1102	Cluster_732	Cluster_538	OG0000052	OG0000052_Cluster_3	OG0000052_Cluster_12	shell	core	shell	core
WRKY	NH189	NH189_evm.model.ctg5.1174	Cluster_646	Cluster_261	OG0000005	OG0000005_Cluster_11	OG0000005_Cluster_19	shell	shell	shell	shell
WRKY	NH189	NH189_evm.model.ctg51.8	Cluster_677	Cluster_789	OG0000057	OG0000057_Cluster_16	OG0000057_Cluster_6	cloud	cloud	cloud	cloud
WRKY	NH189	NH189_evm.model.ctg5.1917	Cluster_321	Cluster_753	OG0000024	OG0000024_Cluster_0	OG0000024_Cluster_5	shell	shell	shell	shell
WRKY	NH189	NH189_evm.model.ctg5.1942	Cluster_653	Cluster_740	OG0000015	OG0000015_Cluster_0	OG0000015_Cluster_0	shell	shell	shell	shell
WRKY	NH189	NH189_evm.model.ctg5.1943	Cluster_847	Cluster_55	OG0000017	OG0000017_Cluster_2	OG0000017_Cluster_1	shell	shell	shell	shell
WRKY	NH189	NH189_evm.model.ctg5.1944	Cluster_731	Cluster_796	OG0000006	OG0000006_Cluster_3	OG0000006_Cluster_4	core	core	core	core
WRKY	NH189	NH189_evm.model.ctg5.213	Cluster_1079	Cluster_500	OG0000038	OG0000038_Cluster_3	OG0000038_Cluster_3	core	core	core	core
WRKY	NH189	NH189_evm.model.ctg5.2286	Cluster_1096	Cluster_1002	OG0000000	OG0000000_Cluster_29	OG0000000_Cluster_14	shell	shell	shell	shell
WRKY	NH189	NH189_evm.model.ctg5.262	Cluster_412	Cluster_889	OG0000042	OG0000042_Cluster_1	OG0000042_Cluster_7	core	core	core	core
WRKY	NH189	NH189_evm.model.ctg52.94	Cluster_985	Cluster_312	OG0000050	OG0000050_Cluster_3	OG0000050_Cluster_2	cloud	cloud	cloud	cloud
WRKY	NH189	NH189_evm.model.ctg55.106	Cluster_348	Cluster_253	OG0000020	OG0000020_Cluster_10	OG0000020_Cluster_0	shell	shell	shell	shell
WRKY	NH189	NH189_evm.model.ctg56.49	Cluster_845	Cluster_428	OG0000058	OG0000058_Cluster_0	OG0000058_Cluster_2	core	core	core	core
WRKY	NH189	NH189_evm.model.ctg5.780	Cluster_814	Cluster_1039	OG0000011	OG0000011_Cluster_0	OG0000011_Cluster_0	core	core	core	core
WRKY	NH189	NH189_evm.model.ctg6.480	Cluster_325	Cluster_361	OG0000041	OG0000041_Cluster_2	OG0000041_Cluster_4	shell	core	shell	core
WRKY	NH189	NH189_evm.model.ctg7.101	Cluster_401	Cluster_945	OG0000030	OG0000030_Cluster_0	OG0000030_Cluster_17	core	core	core	core
WRKY	NH189	NH189_evm.model.ctg7.102	Cluster_1004	Cluster_380	OG0000036	OG0000036_Cluster_10	OG0000036_Cluster_17	core	core	core	core
WRKY	NH189	NH189_evm.model.ctg7.514	Cluster_335	Cluster_450	OG0000044	OG0000044_Cluster_0	OG0000044_Cluster_7	shell	shell	shell	shell
WRKY	NH189	NH189_evm.model.ctg7.770	Cluster_656	Cluster_149	OG0000048	OG0000048_Cluster_9	OG0000048_Cluster_9	shell	shell	shell	shell
WRKY	NH189	NH189_evm.model.ctg8.409	Cluster_475	Cluster_457	OG0000034	OG0000034_Cluster_5	OG0000034_Cluster_0	cloud	shell	cloud	shell
WRKY	NH189	NH189_evm.model.ctg9.886	Cluster_590	Cluster_123	OG0000047	OG0000047_Cluster_2	OG0000047_Cluster_12	shell	shell	shell	shell
WRKY	NH189	NH189_evm.model.ctg9.966	Cluster_271	Cluster_975	OG0000027	OG0000027_Cluster_2	OG0000027_Cluster_4	shell	shell	shell	shell
WRKY	NH150	NH150_evm.model.ctg10.24	Cluster_456	Cluster_617	OG0000057	OG0000057_Cluster_7	OG0000057_Cluster_16	shell	shell	shell	shell
WRKY	NH150	NH150_evm.model.ctg1.1057	Cluster_488	Cluster_543	OG0000029	OG0000029_Cluster_3	OG0000029_Cluster_1	shell	shell	shell	shell
WRKY	NH150	NH150_evm.model.ctg1.1092	Cluster_875	Cluster_643	OG0000026	OG0000026_Cluster_0	OG0000026_Cluster_0	core	core	core	core
WRKY	NH150	NH150_evm.model.ctg1.1093	Cluster_645	Cluster_165	OG0000070	OG0000070_Cluster_2	OG0000070_Cluster_10	shell	shell	shell	shell
WRKY	NH150	NH150_evm.model.ctg1.1095	Cluster_615	Cluster_1070	OG0000025	OG0000025_Cluster_1	OG0000025_Cluster_6	shell	core	shell	core
WRKY	NH150	NH150_evm.model.ctg1.1097	Cluster_843	Cluster_1072	OG0000045	OG0000045_Cluster_1	OG0000045_Cluster_0	shell	shell	shell	shell
WRKY	NH150	NH150_evm.model.ctg1.1099	Cluster_902	Cluster_943	OG0000062	OG0000062_Cluster_15	OG0000062_Cluster_18	shell	shell	shell	shell
WRKY	NH150	NH150_evm.model.ctg11.342	Cluster_999	Cluster_1000	OG0000060	OG0000060_Cluster_4	OG0000060_Cluster_3	shell	shell	shell	shell
WRKY	NH150	NH150_evm.model.ctg1.1669	Cluster_891	Cluster_918	OG0000037	OG0000037_Cluster_2	OG0000037_Cluster_1	shell	shell	shell	shell
WRKY	NH150	NH150_evm.model.ctg1.1773	Cluster_949	Cluster_384	OG0000076	OG0000076_Cluster_0	OG0000076_Cluster_0	shell	shell	shell	shell
WRKY	NH150	NH150_evm.model.ctg11.852	Cluster_666	Cluster_150	OG0000031	OG0000031_Cluster_0	OG0000031_Cluster_9	core	core	core	core
WRKY	NH150	NH150_evm.model.ctg12.109	Cluster_814	Cluster_1039	OG0000011	OG0000011_Cluster_0	OG0000011_Cluster_0	core	core	core	core
WRKY	NH150	NH150_evm.model.ctg1.2126	Cluster_741	Cluster_483	OG0000013	OG0000013_Cluster_1	OG0000013_Cluster_5	shell	shell	shell	shell
WRKY	NH150	NH150_evm.model.ctg1.2315	Cluster_672	Cluster_516	OG0000001	OG0000001_Cluster_0	OG0000001_Cluster_4	core	core	core	core
WRKY	NH150	NH150_evm.model.ctg1.2565	Cluster_255	Cluster_479	OG0000067	OG0000067_Cluster_0	OG0000067_Cluster_7	shell	shell	shell	shell
WRKY	NH150	NH150_evm.model.ctg13.252	Cluster_418	Cluster_158	OG0000028	OG0000028_Cluster_5	OG0000028_Cluster_14	shell	shell	shell	shell
WRKY	NH150	NH150_evm.model.ctg1.3450	Cluster_656	Cluster_952	OG0000048	OG0000048_Cluster_9	OG0000048_Cluster_7	shell	shell	shell	shell
WRKY	NH150	NH150_evm.model.ctg1.3516	Cluster_216	Cluster_612	OG0000072	OG0000072_Cluster_43	OG0000072_Cluster_10	shell	shell	shell	shell
WRKY	NH150	NH150_evm.model.ctg1.3706	Cluster_548	Cluster_951	OG0000044	OG0000044_Cluster_7	OG0000044_Cluster_4	shell	shell	shell	shell
WRKY	NH150	NH150_evm.model.ctg13.717	Cluster_432	Cluster_948	OG0000034	OG0000034_Cluster_3	OG0000034_Cluster_5	shell	shell	shell	shell
WRKY	NH150	NH150_evm.model.ctg1.4111	Cluster_1004	Cluster_380	OG0000036	OG0000036_Cluster_10	OG0000036_Cluster_17	core	core	core	core
WRKY	NH150	NH150_evm.model.ctg1.4112	Cluster_401	Cluster_945	OG0000030	OG0000030_Cluster_0	OG0000030_Cluster_17	core	core	core	core
WRKY	NH150	NH150_evm.model.ctg1.4137	Cluster_979	Cluster_775	OG0000000	OG0000000_Cluster_11	OG0000000_Cluster_2	shell	shell	shell	shell
WRKY	NH150	NH150_evm.model.ctg14.496	Cluster_348	Cluster_253	OG0000020	OG0000020_Cluster_10	OG0000020_Cluster_0	shell	shell	shell	shell
WRKY	NH150	NH150_evm.model.ctg16.1019	Cluster_533	Cluster_536	OG0000023	OG0000023_Cluster_20	OG0000023_Cluster_8	shell	shell	shell	shell
WRKY	NH150	NH150_evm.model.ctg16.1593	Cluster_722	Cluster_743	OG0000018	OG0000018_Cluster_1	OG0000018_Cluster_0	core	core	core	core
WRKY	NH150	NH150_evm.model.ctg16.199	Cluster_765	Cluster_670	OG0000071	OG0000071_Cluster_4	OG0000071_Cluster_7	shell	shell	shell	shell
WRKY	NH150	NH150_evm.model.ctg16.931	Cluster_313	Cluster_114	OG0000033	OG0000033_Cluster_2	OG0000033_Cluster_2	core	core	core	core
WRKY	NH150	NH150_evm.model.ctg18.120	Cluster_738	Cluster_85	OG0000040	OG0000040_Cluster_1	OG0000040_Cluster_1	core	core	core	core
WRKY	NH150	NH150_evm.model.ctg18.121	Cluster_775	Cluster_86	OG0000039	OG0000039_Cluster_0	OG0000039_Cluster_1	core	core	core	core
WRKY	NH150	NH150_evm.model.ctg1.941	Cluster_1038	Cluster_1	OG0000009	OG0000009_Cluster_10	OG0000009_Cluster_0	shell	shell	shell	shell
WRKY	NH150	NH150_evm.model.ctg19.615	Cluster_581	Cluster_941	OG0000022	OG0000022_Cluster_0	OG0000022_Cluster_0	core	core	core	core
WRKY	NH150	NH150_evm.model.ctg20.274	Cluster_862	Cluster_8	OG0000050	OG0000050_Cluster_0	OG0000050_Cluster_0	shell	shell	shell	shell
WRKY	NH150	NH150_evm.model.ctg22.349	Cluster_667	Cluster_528	OG0000049	OG0000049_Cluster_4	OG0000049_Cluster_6	shell	shell	shell	shell
WRKY	NH150	NH150_evm.model.ctg23.570	Cluster_586	Cluster_307	OG0000051	OG0000051_Cluster_4	OG0000051_Cluster_4	shell	shell	shell	shell
WRKY	NH150	NH150_evm.model.ctg23.580	Cluster_306	Cluster_236	OG0000014	OG0000014_Cluster_2	OG0000014_Cluster_10	core	shell	core	core
WRKY	NH150	NH150_evm.model.ctg23.618	Cluster_849	Cluster_481	OG0000016	OG0000016_Cluster_0	OG0000016_Cluster_0	core	core	core	core
WRKY	NH150	NH150_evm.model.ctg25.338	Cluster_325	Cluster_361	OG0000041	OG0000041_Cluster_2	OG0000041_Cluster_4	shell	core	shell	core
WRKY	NH150	NH150_evm.model.ctg29.321	Cluster_271	Cluster_975	OG0000027	OG0000027_Cluster_2	OG0000027_Cluster_4	shell	shell	shell	shell
WRKY	NH150	NH150_evm.model.ctg3.1533	Cluster_256	Cluster_613	OG0000059	OG0000059_Cluster_22	OG0000059_Cluster_20	cloud	cloud	cloud	cloud
WRKY	NH150	NH150_evm.model.ctg32.243	Cluster_412	Cluster_889	OG0000042	OG0000042_Cluster_1	OG0000042_Cluster_7	core	core	core	core
WRKY	NH150	NH150_evm.model.ctg32.288	Cluster_1079	Cluster_500	OG0000038	OG0000038_Cluster_3	OG0000038_Cluster_3	core	core	core	core
WRKY	NH150	NH150_evm.model.ctg34.84	Cluster_641	Cluster_374	OG0000035	OG0000035_Cluster_2	OG0000035_Cluster_11	core	shell	core	shell
WRKY	NH150	NH150_evm.model.ctg4.114	Cluster_644	Cluster_415	OG0000046	OG0000046_Cluster_0	OG0000046_Cluster_1	core	core	core	core
WRKY	NH150	NH150_evm.model.ctg4.203	Cluster_1031	Cluster_4	OG0000032	OG0000032_Cluster_0	OG0000032_Cluster_0	core	core	core	core
WRKY	NH150	NH150_evm.model.ctg42.79	Cluster_813	Cluster_505	OG0000003	OG0000003_Cluster_1	OG0000003_Cluster_20	core	shell	core	shell
WRKY	NH150	NH150_evm.model.ctg49.13	Cluster_755	Cluster_418	OG0000043	OG0000043_Cluster_1	OG0000043_Cluster_5	core	core	core	core
WRKY	NH150	NH150_evm.model.ctg5.1317	Cluster_206	Cluster_597	OG0000053	OG0000053_Cluster_4	OG0000053_Cluster_5	cloud	shell	cloud	shell
WRKY	NH150	NH150_evm.model.ctg5.1580	Cluster_747	Cluster_323	OG0000012	OG0000012_Cluster_1	OG0000012_Cluster_1	shell	shell	shell	shell
WRKY	NH150	NH150_evm.model.ctg5.2003	Cluster_974	Cluster_75	OG0000073	OG0000073_Cluster_7	OG0000073_Cluster_0	shell	shell	shell	shell
WRKY	NH150	NH150_evm.model.ctg5.644	Cluster_1100	Cluster_393	OG0000021	OG0000021_Cluster_3	OG0000021_Cluster_0	core	core	core	core
WRKY	NH150	NH150_evm.model.ctg5.74	Cluster_845	Cluster_428	OG0000058	OG0000058_Cluster_0	OG0000058_Cluster_2	core	core	core	core
WRKY	NH150	NH150_evm.model.ctg58.73	Cluster_1087	Cluster_818	OG0000000	OG0000000_Cluster_25	OG0000000_Cluster_10	cloud	shell	cloud	shell
WRKY	NH150	NH150_evm.model.ctg6.16	Cluster_827	Cluster_947	OG0000010	OG0000010_Cluster_0	OG0000010_Cluster_1	core	core	core	core
WRKY	NH150	NH150_evm.model.ctg7.49	Cluster_784	Cluster_561	OG0000006	OG0000006_Cluster_7	OG0000006_Cluster_0	shell	shell	shell	shell
WRKY	NH150	NH150_evm.model.ctg7.50	Cluster_731	Cluster_796	OG0000006	OG0000006_Cluster_3	OG0000006_Cluster_4	core	core	core	core
WRKY	NH150	NH150_evm.model.ctg7.51	Cluster_804	Cluster_562	OG0000017	OG0000017_Cluster_0	OG0000017_Cluster_0	shell	shell	shell	shell
WRKY	NH150	NH150_evm.model.ctg7.53	Cluster_729	Cluster_892	OG0000015	OG0000015_Cluster_4	OG0000015_Cluster_10	shell	shell	shell	shell
WRKY	NH150	NH150_evm.model.ctg77.8	Cluster_873	Cluster_580	OG0000055	OG0000055_Cluster_4	OG0000055_Cluster_7	shell	shell	shell	shell
WRKY	NH150	NH150_evm.model.ctg7.81	Cluster_321	Cluster_753	OG0000024	OG0000024_Cluster_0	OG0000024_Cluster_5	shell	shell	shell	shell
WRKY	NH150	NH150_evm.model.ctg7.836	Cluster_646	Cluster_261	OG0000005	OG0000005_Cluster_11	OG0000005_Cluster_19	shell	shell	shell	shell
WRKY	NH150	NH150_evm.model.ctg79.110	Cluster_714	Cluster_321	OG0000065	OG0000065_Cluster_2	OG0000065_Cluster_9	shell	shell	shell	shell
WRKY	NH150	NH150_evm.model.ctg79.111	Cluster_989	Cluster_974	OG0000004	OG0000004_Cluster_10	OG0000004_Cluster_8	shell	shell	shell	shell
WRKY	NH150	NH150_evm.model.ctg79.113	Cluster_994	Cluster_958	OG0000002	OG0000002_Cluster_14	OG0000002_Cluster_1	shell	shell	shell	shell
WRKY	NH150	NH150_evm.model.ctg79.114	Cluster_767	Cluster_303	OG0000056	OG0000056_Cluster_2	OG0000056_Cluster_4	core	core	shell	shell
WRKY	NH150	NH150_evm.model.ctg79.115	Cluster_524	Cluster_273	OG0000061	OG0000061_Cluster_1	OG0000061_Cluster_0	shell	shell	shell	shell
WRKY	NH150	NH150_evm.model.ctg79.13	Cluster_392	Cluster_453	OG0000007	OG0000007_Cluster_9	OG0000007_Cluster_44	shell	shell	shell	shell
WRKY	NH150	NH150_evm.model.ctg86.14	Cluster_349	Cluster_604	OG0000019	OG0000019_Cluster_1	OG0000019_Cluster_0	core	core	core	core
WRKY	NH150	NH150_evm.model.ctg9.102	Cluster_184	Cluster_251	OG0000074	OG0000074_Cluster_23	OG0000074_Cluster_25	cloud	cloud	cloud	cloud
WRKY	NH150	NH150_evm.model.ctg9.99	Cluster_131	Cluster_252	OG0000008	OG0000008_Cluster_57	OG0000008_Cluster_9	cloud	cloud	cloud	cloud
WRKY	NH089	NH089_evm.model.ctg10.1031	Cluster_1004	Cluster_380	OG0000036	OG0000036_Cluster_10	OG0000036_Cluster_17	core	core	core	core
WRKY	NH089	NH089_evm.model.ctg10.1032	Cluster_401	Cluster_945	OG0000030	OG0000030_Cluster_0	OG0000030_Cluster_17	core	core	core	core
WRKY	NH089	NH089_evm.model.ctg10.362	Cluster_656	Cluster_149	OG0000048	OG0000048_Cluster_9	OG0000048_Cluster_9	shell	shell	shell	shell
WRKY	NH089	NH089_evm.model.ctg10.428	Cluster_377	Cluster_298	OG0000072	OG0000072_Cluster_49	OG0000072_Cluster_11	cloud	cloud	cloud	cloud
WRKY	NH089	NH089_evm.model.ctg10.616	Cluster_335	Cluster_450	OG0000044	OG0000044_Cluster_0	OG0000044_Cluster_7	shell	shell	shell	shell
WRKY	NH089	NH089_evm.model.ctg1.1142	Cluster_999	Cluster_1000	OG0000060	OG0000060_Cluster_4	OG0000060_Cluster_3	shell	shell	shell	shell
WRKY	NH089	NH089_evm.model.ctg120.10	Cluster_995	Cluster_1011	OG0000004	OG0000004_Cluster_12	OG0000004_Cluster_4	shell	shell	shell	shell
WRKY	NH089	NH089_evm.model.ctg120.7	Cluster_743	Cluster_464	OG0000063	OG0000063_Cluster_1	OG0000063_Cluster_1	shell	shell	shell	shell
WRKY	NH089	NH089_evm.model.ctg120.8	Cluster_767	Cluster_303	OG0000056	OG0000056_Cluster_2	OG0000056_Cluster_4	core	core	shell	shell
WRKY	NH089	NH089_evm.model.ctg120.9	Cluster_1015	Cluster_958	OG0000002	OG0000002_Cluster_15	OG0000002_Cluster_1	shell	shell	shell	shell
WRKY	NH089	NH089_evm.model.ctg12.260	Cluster_1100	Cluster_393	OG0000021	OG0000021_Cluster_3	OG0000021_Cluster_0	core	core	core	core
WRKY	NH089	NH089_evm.model.ctg14.993	Cluster_325	Cluster_361	OG0000041	OG0000041_Cluster_2	OG0000041_Cluster_4	shell	core	shell	core
WRKY	NH089	NH089_evm.model.ctg15.852	Cluster_313	Cluster_114	OG0000033	OG0000033_Cluster_2	OG0000033_Cluster_2	core	core	core	core
WRKY	NH089	NH089_evm.model.ctg15.939	Cluster_533	Cluster_536	OG0000023	OG0000023_Cluster_20	OG0000023_Cluster_8	shell	shell	shell	shell
WRKY	NH089	NH089_evm.model.ctg1.614	Cluster_666	Cluster_150	OG0000031	OG0000031_Cluster_0	OG0000031_Cluster_9	core	core	core	core
WRKY	NH089	NH089_evm.model.ctg16.320	Cluster_239	Cluster_125	OG0000059	OG0000059_Cluster_16	OG0000059_Cluster_12	shell	shell	shell	shell
WRKY	NH089	NH089_evm.model.ctg17.102	Cluster_722	Cluster_743	OG0000018	OG0000018_Cluster_1	OG0000018_Cluster_0	core	core	core	core
WRKY	NH089	NH089_evm.model.ctg18.291	Cluster_412	Cluster_889	OG0000042	OG0000042_Cluster_1	OG0000042_Cluster_7	core	core	core	core
WRKY	NH089	NH089_evm.model.ctg18.339	Cluster_1079	Cluster_500	OG0000038	OG0000038_Cluster_3	OG0000038_Cluster_3	core	core	core	core
WRKY	NH089	NH089_evm.model.ctg20.319	Cluster_271	Cluster_975	OG0000027	OG0000027_Cluster_2	OG0000027_Cluster_4	shell	shell	shell	shell
WRKY	NH089	NH089_evm.model.ctg20.401	Cluster_590	Cluster_123	OG0000047	OG0000047_Cluster_2	OG0000047_Cluster_12	shell	shell	shell	shell
WRKY	NH089	NH089_evm.model.ctg2_1.1533	Cluster_1031	Cluster_4	OG0000032	OG0000032_Cluster_0	OG0000032_Cluster_0	core	core	core	core
WRKY	NH089	NH089_evm.model.ctg2_1.1623	Cluster_644	Cluster_415	OG0000046	OG0000046_Cluster_0	OG0000046_Cluster_1	core	core	core	core
WRKY	NH089	NH089_evm.model.ctg21.210	Cluster_814	Cluster_1039	OG0000011	OG0000011_Cluster_0	OG0000011_Cluster_0	core	core	core	core
WRKY	NH089	NH089_evm.model.ctg22.439	Cluster_104	Cluster_198	OG0000008	OG0000008_Cluster_42	OG0000008_Cluster_3	cloud	cloud	cloud	cloud
WRKY	NH089	NH089_evm.model.ctg22.446	Cluster_84	Cluster_794	OG0000075	OG0000075_Cluster_5	OG0000075_Cluster_3	cloud	cloud	cloud	cloud
WRKY	NH089	NH089_evm.model.ctg23.254	Cluster_813	Cluster_815	OG0000003	OG0000003_Cluster_1	OG0000003_Cluster_17	core	shell	core	shell
WRKY	NH089	NH089_evm.model.ctg23.85	Cluster_349	Cluster_604	OG0000019	OG0000019_Cluster_1	OG0000019_Cluster_0	core	core	core	core
WRKY	NH089	NH089_evm.model.ctg24.1379	Cluster_827	Cluster_947	OG0000010	OG0000010_Cluster_0	OG0000010_Cluster_1	core	core	core	core
WRKY	NH089	NH089_evm.model.ctg26.1104	Cluster_755	Cluster_418	OG0000043	OG0000043_Cluster_1	OG0000043_Cluster_5	core	core	core	core
WRKY	NH089	NH089_evm.model.ctg26.498	Cluster_348	Cluster_253	OG0000020	OG0000020_Cluster_10	OG0000020_Cluster_0	shell	shell	shell	shell
WRKY	NH089	NH089_evm.model.ctg3.1338	Cluster_891	Cluster_918	OG0000037	OG0000037_Cluster_2	OG0000037_Cluster_1	shell	shell	shell	shell
WRKY	NH089	NH089_evm.model.ctg31.62	Cluster_475	Cluster_457	OG0000034	OG0000034_Cluster_5	OG0000034_Cluster_0	cloud	shell	cloud	shell
WRKY	NH089	NH089_evm.model.ctg3.1910	Cluster_902	Cluster_943	OG0000062	OG0000062_Cluster_15	OG0000062_Cluster_18	shell	shell	shell	shell
WRKY	NH089	NH089_evm.model.ctg3.1912	Cluster_843	Cluster_1072	OG0000045	OG0000045_Cluster_1	OG0000045_Cluster_0	shell	shell	shell	shell
WRKY	NH089	NH089_evm.model.ctg3.1914	Cluster_615	Cluster_1070	OG0000025	OG0000025_Cluster_1	OG0000025_Cluster_6	shell	core	shell	core
WRKY	NH089	NH089_evm.model.ctg3.1916	Cluster_645	Cluster_165	OG0000070	OG0000070_Cluster_2	OG0000070_Cluster_10	shell	shell	shell	shell
WRKY	NH089	NH089_evm.model.ctg3.1917	Cluster_875	Cluster_643	OG0000026	OG0000026_Cluster_0	OG0000026_Cluster_0	core	core	core	core
WRKY	NH089	NH089_evm.model.ctg3.1950	Cluster_488	Cluster_543	OG0000029	OG0000029_Cluster_3	OG0000029_Cluster_1	shell	shell	shell	shell
WRKY	NH089	NH089_evm.model.ctg3.2070	Cluster_1045	Cluster_1	OG0000009	OG0000009_Cluster_12	OG0000009_Cluster_0	shell	shell	shell	shell
WRKY	NH089	NH089_evm.model.ctg3.441	Cluster_255	Cluster_479	OG0000067	OG0000067_Cluster_0	OG0000067_Cluster_7	shell	shell	shell	shell
WRKY	NH089	NH089_evm.model.ctg36.256	Cluster_1077	Cluster_818	OG0000000	OG0000000_Cluster_23	OG0000000_Cluster_10	shell	shell	shell	shell
WRKY	NH089	NH089_evm.model.ctg3.684	Cluster_672	Cluster_516	OG0000001	OG0000001_Cluster_0	OG0000001_Cluster_4	core	core	core	core
WRKY	NH089	NH089_evm.model.ctg37.184	Cluster_849	Cluster_481	OG0000016	OG0000016_Cluster_0	OG0000016_Cluster_0	core	core	core	core
WRKY	NH089	NH089_evm.model.ctg37.221	Cluster_306	Cluster_602	OG0000014	OG0000014_Cluster_2	OG0000014_Cluster_10	core	shell	core	core
WRKY	NH089	NH089_evm.model.ctg37.231	Cluster_586	Cluster_307	OG0000051	OG0000051_Cluster_4	OG0000051_Cluster_4	shell	shell	shell	shell
WRKY	NH089	NH089_evm.model.ctg3.866	Cluster_741	Cluster_483	OG0000013	OG0000013_Cluster_1	OG0000013_Cluster_5	shell	shell	shell	shell
WRKY	NH089	NH089_evm.model.ctg38.99	Cluster_418	Cluster_668	OG0000028	OG0000028_Cluster_5	OG0000028_Cluster_14	shell	shell	shell	shell
WRKY	NH089	NH089_evm.model.ctg42.168	Cluster_606	Cluster_1055	OG0000049	OG0000049_Cluster_2	OG0000049_Cluster_5	shell	shell	shell	shell
WRKY	NH089	NH089_evm.model.ctg47.46	Cluster_862	Cluster_8	OG0000050	OG0000050_Cluster_0	OG0000050_Cluster_0	shell	shell	shell	shell
WRKY	NH089	NH089_evm.model.ctg49.99	Cluster_873	Cluster_580	OG0000055	OG0000055_Cluster_4	OG0000055_Cluster_7	shell	shell	shell	shell
WRKY	NH089	NH089_evm.model.ctg64.19	Cluster_845	Cluster_428	OG0000058	OG0000058_Cluster_0	OG0000058_Cluster_2	core	core	core	core
WRKY	NH089	NH089_evm.model.ctg6.474	Cluster_747	Cluster_323	OG0000012	OG0000012_Cluster_1	OG0000012_Cluster_1	shell	shell	shell	shell
WRKY	NH089	NH089_evm.model.ctg6.48	Cluster_974	Cluster_75	OG0000073	OG0000073_Cluster_7	OG0000073_Cluster_0	shell	shell	shell	shell
WRKY	NH089	NH089_evm.model.ctg6.763	Cluster_206	Cluster_597	OG0000053	OG0000053_Cluster_4	OG0000053_Cluster_5	cloud	shell	cloud	shell
WRKY	NH089	NH089_evm.model.ctg67.8	Cluster_456	Cluster_915	OG0000057	OG0000057_Cluster_7	OG0000057_Cluster_0	shell	cloud	shell	cloud
WRKY	NH089	NH089_evm.model.ctg6.890	Cluster_627	Cluster_652	OG0000068	OG0000068_Cluster_3	OG0000068_Cluster_2	shell	shell	shell	shell
WRKY	NH089	NH089_evm.model.ctg7.1001	Cluster_321	Cluster_753	OG0000024	OG0000024_Cluster_0	OG0000024_Cluster_5	shell	shell	shell	shell
WRKY	NH089	NH089_evm.model.ctg7.1027	Cluster_653	Cluster_740	OG0000015	OG0000015_Cluster_0	OG0000015_Cluster_0	shell	shell	shell	shell
WRKY	NH089	NH089_evm.model.ctg7.1028	Cluster_847	Cluster_55	OG0000017	OG0000017_Cluster_2	OG0000017_Cluster_1	shell	shell	shell	shell
WRKY	NH089	NH089_evm.model.ctg7.1029	Cluster_731	Cluster_796	OG0000006	OG0000006_Cluster_3	OG0000006_Cluster_4	core	core	core	core
WRKY	NH089	NH089_evm.model.ctg7.1375	Cluster_1096	Cluster_1002	OG0000000	OG0000000_Cluster_29	OG0000000_Cluster_14	shell	shell	shell	shell
WRKY	NH089	NH089_evm.model.ctg7.159	Cluster_532	Cluster_1064	OG0000054	OG0000054_Cluster_4	OG0000054_Cluster_18	shell	shell	shell	shell
WRKY	NH089	NH089_evm.model.ctg7.160	Cluster_732	Cluster_538	OG0000052	OG0000052_Cluster_3	OG0000052_Cluster_12	shell	core	shell	core
WRKY	NH089	NH089_evm.model.ctg7.243	Cluster_622	Cluster_228	OG0000005	OG0000005_Cluster_9	OG0000005_Cluster_20	shell	shell	shell	shell
WRKY	NH089	NH089_evm.model.ctg75.100	Cluster_467	Cluster_199	OG0000007	OG0000007_Cluster_26	OG0000007_Cluster_0	shell	shell	shell	shell
WRKY	NH089	NH089_evm.model.ctg8.101	Cluster_641	Cluster_374	OG0000035	OG0000035_Cluster_2	OG0000035_Cluster_11	core	shell	core	shell
WRKY	NH089	NH089_evm.model.ctg8.515	Cluster_738	Cluster_85	OG0000040	OG0000040_Cluster_1	OG0000040_Cluster_1	core	core	core	core
WRKY	NH089	NH089_evm.model.ctg8.516	Cluster_775	Cluster_86	OG0000039	OG0000039_Cluster_0	OG0000039_Cluster_1	core	core	core	core
WRKY	NH089	NH089_evm.model.ctg9.493	Cluster_581	Cluster_941	OG0000022	OG0000022_Cluster_0	OG0000022_Cluster_0	core	core	core	core
WRKY	CW16	CW16_evm.model.ctg104_pilon_pilon.177	Cluster_880	Cluster_481	OG0000016	OG0000016_Cluster_1	OG0000016_Cluster_0	cloud	core	cloud	core
WRKY	CW16	CW16_evm.model.ctg104_pilon_pilon.214	Cluster_323	Cluster_236	OG0000014	OG0000014_Cluster_8	OG0000014_Cluster_10	cloud	shell	cloud	core
WRKY	CW16	CW16_evm.model.ctg104_pilon_pilon.85	Cluster_749	Cluster_498	OG0000001	OG0000001_Cluster_3	OG0000001_Cluster_3	shell	shell	shell	shell
WRKY	CW16	CW16_evm.model.ctg126_pilon_pilon.35	Cluster_761	Cluster_840	OG0000015	OG0000015_Cluster_8	OG0000015_Cluster_4	cloud	shell	cloud	shell
WRKY	CW16	CW16_evm.model.ctg126_pilon_pilon.36	Cluster_847	Cluster_928	OG0000017	OG0000017_Cluster_2	OG0000017_Cluster_2	shell	shell	shell	shell
WRKY	CW16	CW16_evm.model.ctg126_pilon_pilon.37	Cluster_731	Cluster_796	OG0000006	OG0000006_Cluster_3	OG0000006_Cluster_4	core	core	core	core
WRKY	CW16	CW16_evm.model.ctg126_pilon_pilon.38	Cluster_822	Cluster_767	OG0000006	OG0000006_Cluster_8	OG0000006_Cluster_3	cloud	cloud	cloud	cloud
WRKY	CW16	CW16_evm.model.ctg126_pilon_pilon.7	Cluster_492	Cluster_766	OG0000024	OG0000024_Cluster_7	OG0000024_Cluster_6	cloud	cloud	cloud	cloud
WRKY	CW16	CW16_evm.model.ctg12_pilon_pilon.17	Cluster_255	Cluster_479	OG0000067	OG0000067_Cluster_0	OG0000067_Cluster_7	shell	shell	shell	shell
WRKY	CW16	CW16_evm.model.ctg12_pilon_pilon.441	Cluster_893	Cluster_1019	OG0000013	OG0000013_Cluster_5	OG0000013_Cluster_6	shell	shell	shell	shell
WRKY	CW16	CW16_evm.model.ctg13_pilon_pilon.229	Cluster_691	Cluster_838	OG0000027	OG0000027_Cluster_14	OG0000027_Cluster_7	cloud	cloud	cloud	cloud
WRKY	CW16	CW16_evm.model.ctg152_pilon_pilon.37	Cluster_687	Cluster_765	OG0000043	OG0000043_Cluster_0	OG0000043_Cluster_0	cloud	cloud	cloud	cloud
WRKY	CW16	CW16_evm.model.ctg15_pilon_pilon.24	Cluster_891	Cluster_918	OG0000037	OG0000037_Cluster_2	OG0000037_Cluster_1	shell	shell	shell	shell
WRKY	CW16	CW16_evm.model.ctg17_pilon_pilon.328	Cluster_627	Cluster_652	OG0000068	OG0000068_Cluster_3	OG0000068_Cluster_2	shell	shell	shell	shell
WRKY	CW16	CW16_evm.model.ctg186_pilon_pilon.22	Cluster_985	Cluster_312	OG0000050	OG0000050_Cluster_3	OG0000050_Cluster_2	cloud	cloud	cloud	cloud
WRKY	CW16	CW16_evm.model.ctg19_pilon_pilon.58	Cluster_437	Cluster_945	OG0000030	OG0000030_Cluster_3	OG0000030_Cluster_17	cloud	core	cloud	core
WRKY	CW16	CW16_evm.model.ctg1_pilon_pilon.331	Cluster_629	Cluster_382	OG0000009	OG0000009_Cluster_3	OG0000009_Cluster_14	shell	shell	shell	shell
WRKY	CW16	CW16_evm.model.ctg1_pilon_pilon.448	Cluster_386	Cluster_914	OG0000029	OG0000029_Cluster_2	OG0000029_Cluster_2	cloud	cloud	cloud	cloud
WRKY	CW16	CW16_evm.model.ctg1_pilon_pilon.483	Cluster_875	Cluster_643	OG0000026	OG0000026_Cluster_0	OG0000026_Cluster_0	core	core	core	core
WRKY	CW16	CW16_evm.model.ctg1_pilon_pilon.486	Cluster_615	Cluster_1070	OG0000025	OG0000025_Cluster_1	OG0000025_Cluster_6	shell	core	shell	core
WRKY	CW16	CW16_evm.model.ctg1_pilon_pilon.488	Cluster_1099	Cluster_756	OG0000045	OG0000045_Cluster_13	OG0000045_Cluster_8	cloud	cloud	cloud	cloud
WRKY	CW16	CW16_evm.model.ctg1_pilon_pilon.489	Cluster_902	Cluster_943	OG0000062	OG0000062_Cluster_15	OG0000062_Cluster_18	shell	shell	shell	shell
WRKY	CW16	CW16_evm.model.ctg203_pilon_pilon.11	Cluster_845	Cluster_428	OG0000058	OG0000058_Cluster_0	OG0000058_Cluster_2	core	core	core	core
WRKY	CW16	CW16_evm.model.ctg21_pilon_pilon.282	Cluster_644	Cluster_415	OG0000046	OG0000046_Cluster_0	OG0000046_Cluster_1	core	core	core	core
WRKY	CW16	CW16_evm.model.ctg21_pilon_pilon.371	Cluster_1031	Cluster_4	OG0000032	OG0000032_Cluster_0	OG0000032_Cluster_0	core	core	core	core
WRKY	CW16	CW16_evm.model.ctg229_pilon_pilon.3	Cluster_845	Cluster_428	OG0000178	OG0000178_Cluster_0	OG0000178_Cluster_0	core	core	cloud	cloud
WRKY	CW16	CW16_evm.model.ctg24_pilon_pilon.561	Cluster_581	Cluster_941	OG0000022	OG0000022_Cluster_0	OG0000022_Cluster_0	core	core	core	core
WRKY	CW16	CW16_evm.model.ctg275_pilon_pilon.1	Cluster_524	Cluster_273	OG0000120	OG0000120_Cluster_0	OG0000120_Cluster_0	shell	shell	cloud	cloud
WRKY	CW16	CW16_evm.model.ctg306_pilon_pilon.10	Cluster_995	Cluster_1011	OG0000004	OG0000004_Cluster_12	OG0000004_Cluster_4	shell	shell	shell	shell
WRKY	CW16	CW16_evm.model.ctg306_pilon_pilon.11	Cluster_709	Cluster_688	OG0000064	OG0000064_Cluster_0	OG0000064_Cluster_4	shell	shell	shell	shell
WRKY	CW16	CW16_evm.model.ctg306_pilon_pilon.7	Cluster_743	Cluster_464	OG0000063	OG0000063_Cluster_1	OG0000063_Cluster_1	shell	shell	shell	shell
WRKY	CW16	CW16_evm.model.ctg306_pilon_pilon.8	Cluster_771	Cluster_799	OG0000066	OG0000066_Cluster_0	OG0000066_Cluster_2	shell	cloud	shell	shell
WRKY	CW16	CW16_evm.model.ctg336_pilon_pilon.27	Cluster_407	Cluster_9	OG0000007	OG0000007_Cluster_12	OG0000007_Cluster_22	cloud	shell	cloud	shell
WRKY	CW16	CW16_evm.model.ctg35_pilon_pilon.43	Cluster_349	Cluster_604	OG0000019	OG0000019_Cluster_1	OG0000019_Cluster_0	core	core	core	core
WRKY	CW16	CW16_evm.model.ctg37_pilon_pilon.304	Cluster_333	Cluster_759	OG0000033	OG0000033_Cluster_4	OG0000033_Cluster_2	cloud	cloud	cloud	core
WRKY	CW16	CW16_evm.model.ctg37_pilon_pilon.384	Cluster_409	Cluster_758	OG0000023	OG0000023_Cluster_10	OG0000023_Cluster_17	cloud	cloud	cloud	cloud
WRKY	CW16	CW16_evm.model.ctg383_pilon_pilon.15	Cluster_714	Cluster_640	OG0000065	OG0000065_Cluster_2	OG0000065_Cluster_3	shell	shell	shell	shell
WRKY	CW16	CW16_evm.model.ctg383_pilon_pilon.16	Cluster_995	Cluster_974	OG0000089	OG0000089_Cluster_2	OG0000089_Cluster_0	shell	shell	shell	shell
WRKY	CW16	CW16_evm.model.ctg383_pilon_pilon.18	Cluster_921	Cluster_1065	OG0000002	OG0000002_Cluster_11	OG0000002_Cluster_17	cloud	shell	cloud	shell
WRKY	CW16	CW16_evm.model.ctg383_pilon_pilon.19	Cluster_767	Cluster_303	OG0000056	OG0000056_Cluster_2	OG0000056_Cluster_4	core	core	shell	shell
WRKY	CW16	CW16_evm.model.ctg383_pilon_pilon.20	Cluster_573	Cluster_791	OG0000061	OG0000061_Cluster_2	OG0000061_Cluster_5	cloud	cloud	cloud	cloud
WRKY	CW16	CW16_evm.model.ctg40_pilon_pilon.360	Cluster_974	Cluster_75	OG0000073	OG0000073_Cluster_7	OG0000073_Cluster_0	shell	shell	shell	shell
WRKY	CW16	CW16_evm.model.ctg43_pilon_pilon.163	Cluster_722	Cluster_743	OG0000018	OG0000018_Cluster_1	OG0000018_Cluster_0	core	core	core	core
WRKY	CW16	CW16_evm.model.ctg46_pilon_pilon.84	Cluster_887	Cluster_763	OG0000003	OG0000003_Cluster_8	OG0000003_Cluster_12	cloud	cloud	cloud	cloud
WRKY	CW16	CW16_evm.model.ctg48_pilon_pilon.51	Cluster_602	Cluster_764	OG0000035	OG0000035_Cluster_1	OG0000035_Cluster_7	cloud	cloud	cloud	cloud
WRKY	CW16	CW16_evm.model.ctg4_pilon_pilon.1267	Cluster_827	Cluster_947	OG0000010	OG0000010_Cluster_0	OG0000010_Cluster_1	core	core	core	core
WRKY	CW16	CW16_evm.model.ctg51_pilon_pilon.275	Cluster_336	Cluster_253	OG0000020	OG0000020_Cluster_9	OG0000020_Cluster_0	shell	shell	shell	shell
WRKY	CW16	CW16_evm.model.ctg53_pilon_pilon.214	Cluster_1079	Cluster_500	OG0000038	OG0000038_Cluster_3	OG0000038_Cluster_3	core	core	core	core
WRKY	CW16	CW16_evm.model.ctg53_pilon_pilon.257	Cluster_384	Cluster_889	OG0000042	OG0000042_Cluster_0	OG0000042_Cluster_7	cloud	core	cloud	core
WRKY	CW16	CW16_evm.model.ctg5_pilon_pilon.499	Cluster_432	Cluster_948	OG0000034	OG0000034_Cluster_3	OG0000034_Cluster_5	shell	shell	shell	shell
WRKY	CW16	CW16_evm.model.ctg5_pilon_pilon.63	Cluster_565	Cluster_58	OG0000028	OG0000028_Cluster_15	OG0000028_Cluster_6	cloud	cloud	cloud	cloud
WRKY	CW16	CW16_evm.model.ctg61_pilon_pilon.19	Cluster_598	Cluster_1055	OG0000049	OG0000049_Cluster_1	OG0000049_Cluster_5	shell	shell	shell	shell
WRKY	CW16	CW16_evm.model.ctg67_pilon_pilon.127	Cluster_1100	Cluster_393	OG0000021	OG0000021_Cluster_3	OG0000021_Cluster_0	core	core	core	core
WRKY	CW16	CW16_evm.model.ctg69_pilon_pilon.10	Cluster_558	Cluster_961	OG0000057	OG0000057_Cluster_13	OG0000057_Cluster_10	cloud	cloud	cloud	cloud
WRKY	CW16	CW16_evm.model.ctg70_pilon_pilon.100	Cluster_976	Cluster_909	OG0000041	OG0000041_Cluster_7	OG0000041_Cluster_0	cloud	cloud	cloud	cloud
WRKY	CW16	CW16_evm.model.ctg71_pilon_pilon.66	Cluster_747	Cluster_323	OG0000012	OG0000012_Cluster_1	OG0000012_Cluster_1	shell	shell	shell	shell
WRKY	CW16	CW16_evm.model.ctg73_pilon_pilon.147	Cluster_646	Cluster_261	OG0000005	OG0000005_Cluster_11	OG0000005_Cluster_19	shell	shell	shell	shell
WRKY	CW16	CW16_evm.model.ctg73_pilon_pilon.76	Cluster_954	Cluster_553	OG0000054	OG0000054_Cluster_18	OG0000054_Cluster_2	cloud	cloud	cloud	cloud
WRKY	CW16	CW16_evm.model.ctg73_pilon_pilon.78	Cluster_916	Cluster_761	OG0000052	OG0000052_Cluster_11	OG0000052_Cluster_7	cloud	cloud	cloud	cloud
WRKY	CW16	CW16_evm.model.ctg74_pilon_pilon.249	Cluster_999	Cluster_1000	OG0000060	OG0000060_Cluster_4	OG0000060_Cluster_3	shell	shell	shell	shell
WRKY	CW16	CW16_evm.model.ctg76_pilon_pilon.11	Cluster_1056	Cluster_906	OG0000075	OG0000075_Cluster_36	OG0000075_Cluster_0	cloud	cloud	cloud	cloud
WRKY	CW16	CW16_evm.model.ctg76_pilon_pilon.3	Cluster_183	Cluster_762	OG0000074	OG0000074_Cluster_22	OG0000074_Cluster_3	cloud	cloud	cloud	cloud
WRKY	CW16	CW16_evm.model.ctg76_pilon_pilon.5	Cluster_92	Cluster_37	OG0000008	OG0000008_Cluster_36	OG0000008_Cluster_24	cloud	cloud	cloud	cloud
WRKY	CW16	CW16_evm.model.ctg82_pilon_pilon.96	Cluster_20	Cluster_166	OG0000090	OG0000090_Cluster_7	OG0000090_Cluster_7	cloud	cloud	cloud	cloud
WRKY	CW16	CW16_evm.model.ctg84_pilon_pilon.87	Cluster_1094	Cluster_760	OG0000055	OG0000055_Cluster_14	OG0000055_Cluster_5	cloud	cloud	cloud	cloud
WRKY	CW16	CW16_evm.model.ctg8_pilon_pilon.86	Cluster_738	Cluster_85	OG0000040	OG0000040_Cluster_1	OG0000040_Cluster_1	core	core	core	core
WRKY	CW16	CW16_evm.model.ctg8_pilon_pilon.87	Cluster_775	Cluster_86	OG0000039	OG0000039_Cluster_0	OG0000039_Cluster_1	core	core	core	core
WRKY	CW16	CW16_evm.model.ctg90_pilon_pilon.17	Cluster_814	Cluster_1039	OG0000011	OG0000011_Cluster_0	OG0000011_Cluster_0	core	core	core	core
WRKY	CW16	CW16_evm.model.ctg9_pilon_pilon.65	Cluster_727	Cluster_757	OG0000031	OG0000031_Cluster_5	OG0000031_Cluster_6	cloud	cloud	cloud	cloud
WRKY	W1736	W1736_002.128	Cluster_403	Cluster_862	OG0000069	OG0000069_Cluster_1	OG0000069_Cluster_0	shell	shell	shell	shell
WRKY	W1736	W1736_002.472	Cluster_936	Cluster_693	OG0000000	OG0000000_Cluster_9	OG0000000_Cluster_25	shell	shell	shell	shell
WRKY	W1736	W1736_002.67	Cluster_803	Cluster_1034	OG0000003	OG0000003_Cluster_0	OG0000003_Cluster_18	shell	shell	shell	shell
WRKY	W1736	W1736_004.172	Cluster_755	Cluster_418	OG0000043	OG0000043_Cluster_1	OG0000043_Cluster_5	core	core	core	core
WRKY	W1736	W1736_005.1599	Cluster_1031	Cluster_4	OG0000032	OG0000032_Cluster_0	OG0000032_Cluster_0	core	core	core	core
WRKY	W1736	W1736_005.1691	Cluster_644	Cluster_415	OG0000046	OG0000046_Cluster_0	OG0000046_Cluster_1	core	core	core	core
WRKY	W1736	W1736_005.2402	Cluster_461	Cluster_362	OG0000057	OG0000057_Cluster_8	OG0000057_Cluster_13	shell	shell	shell	shell
WRKY	W1736	W1736_005.2990	Cluster_1100	Cluster_393	OG0000021	OG0000021_Cluster_3	OG0000021_Cluster_0	core	core	core	core
WRKY	W1736	W1736_005.3567	Cluster_603	Cluster_886	OG0000068	OG0000068_Cluster_2	OG0000068_Cluster_1	shell	shell	shell	shell
WRKY	W1736	W1736_005.3690	Cluster_764	Cluster_480	OG0000080	OG0000080_Cluster_0	OG0000080_Cluster_2	shell	shell	shell	shell
WRKY	W1736	W1736_005.3698	Cluster_512	Cluster_447	OG0000053	OG0000053_Cluster_15	OG0000053_Cluster_12	shell	shell	shell	shell
WRKY	W1736	W1736_005.3968	Cluster_612	Cluster_494	OG0000012	OG0000012_Cluster_0	OG0000012_Cluster_0	shell	shell	shell	shell
WRKY	W1736	W1736_005.4385	Cluster_572	Cluster_864	OG0000073	OG0000073_Cluster_0	OG0000073_Cluster_7	shell	shell	shell	shell
WRKY	W1736	W1736_007.561	Cluster_1059	Cluster_891	OG0000009	OG0000009_Cluster_15	OG0000009_Cluster_15	cloud	shell	cloud	shell
WRKY	W1736	W1736_007.562	Cluster_1038	Cluster_1	OG0000009	OG0000009_Cluster_10	OG0000009_Cluster_0	shell	shell	shell	shell
WRKY	W1736	W1736_007.684	Cluster_364	Cluster_131	OG0000029	OG0000029_Cluster_0	OG0000029_Cluster_3	shell	shell	shell	shell
WRKY	W1736	W1736_007.719	Cluster_875	Cluster_643	OG0000026	OG0000026_Cluster_0	OG0000026_Cluster_0	core	core	core	core
WRKY	W1736	W1736_007.721	Cluster_645	Cluster_165	OG0000070	OG0000070_Cluster_2	OG0000070_Cluster_10	shell	shell	shell	shell
WRKY	W1736	W1736_007.723	Cluster_615	Cluster_1070	OG0000025	OG0000025_Cluster_1	OG0000025_Cluster_6	shell	core	shell	core
WRKY	W1736	W1736_007.725	Cluster_843	Cluster_1072	OG0000045	OG0000045_Cluster_1	OG0000045_Cluster_0	shell	shell	shell	shell
WRKY	W1736	W1736_007.727	Cluster_902	Cluster_943	OG0000062	OG0000062_Cluster_15	OG0000062_Cluster_18	shell	shell	shell	shell
WRKY	W1736	W1736_008.1006	Cluster_397	Cluster_650	OG0000069	OG0000069_Cluster_0	OG0000069_Cluster_4	shell	shell	shell	shell
WRKY	W1736	W1736_008.1309	Cluster_1021	Cluster_860	OG0000000	OG0000000_Cluster_14	OG0000000_Cluster_21	shell	shell	shell	shell
WRKY	W1736	W1736_008.493	Cluster_302	Cluster_361	OG0000041	OG0000041_Cluster_1	OG0000041_Cluster_4	shell	core	shell	core
WRKY	W1736	W1736_009.1141	Cluster_839	Cluster_396	OG0000088	OG0000088_Cluster_1	OG0000088_Cluster_2	shell	shell	shell	shell
WRKY	W1736	W1736_010.207	Cluster_1079	Cluster_500	OG0000038	OG0000038_Cluster_3	OG0000038_Cluster_3	core	core	core	core
WRKY	W1736	W1736_010.257	Cluster_412	Cluster_889	OG0000042	OG0000042_Cluster_1	OG0000042_Cluster_7	core	core	core	core
WRKY	W1736	W1736_010.585	Cluster_1051	Cluster_5	OG0000081	OG0000081_Cluster_1	OG0000081_Cluster_0	shell	shell	shell	shell
WRKY	W1736	W1736_010.849	Cluster_814	Cluster_1039	OG0000011	OG0000011_Cluster_0	OG0000011_Cluster_0	core	core	core	core
WRKY	W1736	W1736_011.134	Cluster_709	Cluster_688	OG0000064	OG0000064_Cluster_0	OG0000064_Cluster_4	shell	shell	shell	shell
WRKY	W1736	W1736_011.135	Cluster_989	Cluster_1011	OG0000004	OG0000004_Cluster_10	OG0000004_Cluster_4	shell	shell	shell	shell
WRKY	W1736	W1736_011.137	Cluster_855	Cluster_1065	OG0000002	OG0000002_Cluster_8	OG0000002_Cluster_17	shell	shell	shell	shell
WRKY	W1736	W1736_011.138	Cluster_771	Cluster_303	OG0000066	OG0000066_Cluster_0	OG0000066_Cluster_2	shell	core	shell	shell
WRKY	W1736	W1736_011.139	Cluster_743	Cluster_464	OG0000063	OG0000063_Cluster_1	OG0000063_Cluster_1	shell	shell	shell	shell
WRKY	W1736	W1736_011.20	Cluster_402	Cluster_9	OG0000007	OG0000007_Cluster_10	OG0000007_Cluster_22	cloud	shell	cloud	shell
WRKY	W1736	W1736_012.1392	Cluster_304	Cluster_872	OG0000087	OG0000087_Cluster_0	OG0000087_Cluster_0	shell	shell	shell	shell
WRKY	W1736	W1736_012.145	Cluster_845	Cluster_428	OG0000058	OG0000058_Cluster_0	OG0000058_Cluster_2	core	core	core	core
WRKY	W1736	W1736_012.231	Cluster_1060	Cluster_1069	OG0000005	OG0000005_Cluster_22	OG0000005_Cluster_16	shell	shell	shell	shell
WRKY	W1736	W1736_012.480	Cluster_641	Cluster_745	OG0000035	OG0000035_Cluster_2	OG0000035_Cluster_2	core	shell	core	shell
WRKY	W1736	W1736_012.969	Cluster_738	Cluster_85	OG0000040	OG0000040_Cluster_1	OG0000040_Cluster_1	core	core	core	core
WRKY	W1736	W1736_012.970	Cluster_775	Cluster_86	OG0000039	OG0000039_Cluster_0	OG0000039_Cluster_1	core	core	core	core
WRKY	W1736	W1736_013.1016	Cluster_741	Cluster_483	OG0000013	OG0000013_Cluster_1	OG0000013_Cluster_5	shell	shell	shell	shell
WRKY	W1736	W1736_013.1065	Cluster_605	Cluster_482	OG0000077	OG0000077_Cluster_4	OG0000077_Cluster_0	shell	shell	shell	shell
WRKY	W1736	W1736_013.511	Cluster_923	Cluster_525	OG0000085	OG0000085_Cluster_0	OG0000085_Cluster_4	shell	shell	shell	shell
WRKY	W1736	W1736_013.526	Cluster_255	Cluster_479	OG0000067	OG0000067_Cluster_0	OG0000067_Cluster_7	shell	shell	shell	shell
WRKY	W1736	W1736_013.811	Cluster_672	Cluster_516	OG0000001	OG0000001_Cluster_0	OG0000001_Cluster_4	core	core	core	core
WRKY	W1736	W1736_013.820	Cluster_607	Cluster_519	OG0000082	OG0000082_Cluster_0	OG0000082_Cluster_0	shell	shell	shell	shell
WRKY	W1736	W1736_014.119	Cluster_934	Cluster_345	OG0000079	OG0000079_Cluster_0	OG0000079_Cluster_1	shell	shell	shell	shell
WRKY	W1736	W1736_015.140	Cluster_77	Cluster_412	OG0000075	OG0000075_Cluster_4	OG0000075_Cluster_21	cloud	shell	cloud	shell
WRKY	W1736	W1736_015.148	Cluster_47	Cluster_152	OG0000008	OG0000008_Cluster_9	OG0000008_Cluster_26	shell	shell	shell	shell
WRKY	W1736	W1736_016.146	Cluster_949	Cluster_900	OG0000076	OG0000076_Cluster_0	OG0000076_Cluster_1	shell	shell	shell	shell
WRKY	W1736	W1736_016.268	Cluster_777	Cluster_0	OG0000037	OG0000037_Cluster_0	OG0000037_Cluster_0	shell	shell	shell	shell
WRKY	W1736	W1736_016.285	Cluster_925	Cluster_518	OG0000000	OG0000000_Cluster_7	OG0000000_Cluster_24	shell	shell	shell	shell
WRKY	W1736	W1736_016.396	Cluster_785	Cluster_1017	OG0000084	OG0000084_Cluster_0	OG0000084_Cluster_1	shell	shell	shell	shell
WRKY	W1736	W1736_017.11	Cluster_313	Cluster_114	OG0000033	OG0000033_Cluster_2	OG0000033_Cluster_2	core	core	core	core
WRKY	W1736	W1736_017.852	Cluster_823	Cluster_670	OG0000071	OG0000071_Cluster_7	OG0000071_Cluster_6	shell	shell	shell	shell
WRKY	W1736	W1736_021.125	Cluster_667	Cluster_528	OG0000049	OG0000049_Cluster_4	OG0000049_Cluster_6	shell	shell	shell	shell
WRKY	W1736	W1736_022.307	Cluster_956	Cluster_662	OG0000000	OG0000000_Cluster_10	OG0000000_Cluster_18	shell	shell	shell	shell
WRKY	W1736	W1736_023.163	Cluster_349	Cluster_604	OG0000019	OG0000019_Cluster_1	OG0000019_Cluster_0	core	core	core	core
WRKY	W1736	W1736_023.341	Cluster_813	Cluster_815	OG0000003	OG0000003_Cluster_1	OG0000003_Cluster_17	core	shell	core	shell
WRKY	W1736	W1736_024.64	Cluster_1004	Cluster_380	OG0000036	OG0000036_Cluster_10	OG0000036_Cluster_17	core	core	core	core
WRKY	W1736	W1736_024.66	Cluster_401	Cluster_945	OG0000030	OG0000030_Cluster_0	OG0000030_Cluster_17	core	core	core	core
WRKY	W1736	W1736_024.95	Cluster_865	Cluster_386	OG0000000	OG0000000_Cluster_4	OG0000000_Cluster_22	shell	shell	shell	shell
WRKY	W1736	W1736_025.1348	Cluster_716	Cluster_1035	OG0000055	OG0000055_Cluster_1	OG0000055_Cluster_11	shell	shell	shell	shell
WRKY	W1736	W1736_025.316	Cluster_160	Cluster_456	OG0000059	OG0000059_Cluster_0	OG0000059_Cluster_31	cloud	cloud	cloud	cloud
WRKY	W1736	W1736_027.1013	Cluster_475	Cluster_457	OG0000034	OG0000034_Cluster_5	OG0000034_Cluster_0	cloud	shell	cloud	shell
WRKY	W1736	W1736_027.477	Cluster_418	Cluster_158	OG0000028	OG0000028_Cluster_5	OG0000028_Cluster_14	shell	shell	shell	shell
WRKY	W1736	W1736_028.626	Cluster_524	Cluster_273	OG0000061	OG0000061_Cluster_1	OG0000061_Cluster_0	shell	shell	shell	shell
WRKY	W1736	W1736_028.627	Cluster_767	Cluster_303	OG0000056	OG0000056_Cluster_2	OG0000056_Cluster_4	core	core	shell	shell
WRKY	W1736	W1736_028.630	Cluster_989	Cluster_974	OG0000004	OG0000004_Cluster_10	OG0000004_Cluster_8	shell	shell	shell	shell
WRKY	W1736	W1736_028.631	Cluster_714	Cluster_321	OG0000065	OG0000065_Cluster_2	OG0000065_Cluster_9	shell	shell	shell	shell
WRKY	W1736	W1736_028.726	Cluster_392	Cluster_453	OG0000007	OG0000007_Cluster_9	OG0000007_Cluster_44	shell	shell	shell	shell
WRKY	W1736	W1736_029.514	Cluster_285	Cluster_385	OG0000020	OG0000020_Cluster_6	OG0000020_Cluster_1	shell	shell	shell	shell
WRKY	W1736	W1736_030.608	Cluster_581	Cluster_941	OG0000022	OG0000022_Cluster_0	OG0000022_Cluster_0	core	core	core	core
WRKY	W1736	W1736_032.1198	Cluster_650	Cluster_3	OG0000060	OG0000060_Cluster_2	OG0000060_Cluster_0	cloud	shell	cloud	shell
WRKY	W1736	W1736_032.652	Cluster_666	Cluster_150	OG0000031	OG0000031_Cluster_0	OG0000031_Cluster_9	core	core	core	core
WRKY	W1736	W1736_033.516	Cluster_827	Cluster_947	OG0000010	OG0000010_Cluster_0	OG0000010_Cluster_1	core	core	core	core
WRKY	W1736	W1736_034.688	Cluster_722	Cluster_743	OG0000018	OG0000018_Cluster_1	OG0000018_Cluster_0	core	core	core	core
WRKY	W1736	W1736_034.85	Cluster_533	Cluster_536	OG0000023	OG0000023_Cluster_20	OG0000023_Cluster_8	shell	shell	shell	shell
WRKY	W1736	W1736_035.1055	Cluster_345	Cluster_876	OG0000024	OG0000024_Cluster_2	OG0000024_Cluster_9	shell	shell	shell	shell
WRKY	W1736	W1736_035.1084	Cluster_729	Cluster_892	OG0000015	OG0000015_Cluster_4	OG0000015_Cluster_10	shell	shell	shell	shell
WRKY	W1736	W1736_035.1086	Cluster_847	Cluster_55	OG0000017	OG0000017_Cluster_2	OG0000017_Cluster_1	shell	shell	shell	shell
WRKY	W1736	W1736_035.1087	Cluster_731	Cluster_796	OG0000006	OG0000006_Cluster_3	OG0000006_Cluster_4	core	core	core	core
WRKY	W1736	W1736_035.160	Cluster_532	Cluster_1064	OG0000054	OG0000054_Cluster_4	OG0000054_Cluster_18	shell	shell	shell	shell
WRKY	W1736	W1736_035.162	Cluster_732	Cluster_538	OG0000052	OG0000052_Cluster_3	OG0000052_Cluster_12	shell	core	shell	core
WRKY	W1736	W1736_035.251	Cluster_394	Cluster_654	OG0000005	OG0000005_Cluster_5	OG0000005_Cluster_8	shell	shell	shell	shell
WRKY	W1736	W1736_036.54	Cluster_862	Cluster_8	OG0000050	OG0000050_Cluster_0	OG0000050_Cluster_0	shell	shell	shell	shell
WRKY	W1736	W1736_037.194	Cluster_1078	Cluster_535	OG0000000	OG0000000_Cluster_24	OG0000000_Cluster_28	shell	shell	shell	shell
WRKY	W1736	W1736_037.260	Cluster_1000	Cluster_432	OG0000083	OG0000083_Cluster_1	OG0000083_Cluster_0	shell	shell	shell	shell
WRKY	W1736	W1736_037.477	Cluster_540	Cluster_414	OG0000051	OG0000051_Cluster_2	OG0000051_Cluster_5	shell	shell	shell	shell
WRKY	W1736	W1736_037.489	Cluster_306	Cluster_236	OG0000014	OG0000014_Cluster_2	OG0000014_Cluster_10	core	shell	core	core
WRKY	W1736	W1736_037.530	Cluster_849	Cluster_481	OG0000016	OG0000016_Cluster_0	OG0000016_Cluster_0	core	core	core	core
WRKY	W1736	W1736_037.618	Cluster_681	Cluster_383	OG0000078	OG0000078_Cluster_2	OG0000078_Cluster_2	shell	shell	shell	shell
WRKY	W1736	W1736_037.627	Cluster_749	Cluster_498	OG0000001	OG0000001_Cluster_3	OG0000001_Cluster_3	shell	shell	shell	shell
WRKY	W1736	W1736_040.373	Cluster_335	Cluster_450	OG0000044	OG0000044_Cluster_0	OG0000044_Cluster_7	shell	shell	shell	shell
WRKY	W1736	W1736_040.659	Cluster_322	Cluster_2	OG0000048	OG0000048_Cluster_1	OG0000048_Cluster_0	shell	shell	shell	shell
WRKY	W1736	W1736_045.44	Cluster_560	Cluster_1080	OG0000086	OG0000086_Cluster_0	OG0000086_Cluster_2	shell	shell	shell	shell
WRKY	W1736	W1736_130.274	Cluster_590	Cluster_123	OG0000047	OG0000047_Cluster_2	OG0000047_Cluster_12	shell	shell	shell	shell
WRKY	W1736	W1736_130.364	Cluster_307	Cluster_861	OG0000027	OG0000027_Cluster_6	OG0000027_Cluster_12	shell	shell	shell	shell
WRKY	W2099	W2099_001.1499	Cluster_1100	Cluster_393	OG0000021	OG0000021_Cluster_3	OG0000021_Cluster_0	core	core	core	core
WRKY	W2099	W2099_001.482	Cluster_612	Cluster_494	OG0000012	OG0000012_Cluster_0	OG0000012_Cluster_0	shell	shell	shell	shell
WRKY	W2099	W2099_001.49	Cluster_572	Cluster_864	OG0000073	OG0000073_Cluster_0	OG0000073_Cluster_7	shell	shell	shell	shell
WRKY	W2099	W2099_001.775	Cluster_512	Cluster_447	OG0000053	OG0000053_Cluster_15	OG0000053_Cluster_12	shell	shell	shell	shell
WRKY	W2099	W2099_001.784	Cluster_764	Cluster_480	OG0000080	OG0000080_Cluster_0	OG0000080_Cluster_2	shell	shell	shell	shell
WRKY	W2099	W2099_001.913	Cluster_603	Cluster_886	OG0000068	OG0000068_Cluster_2	OG0000068_Cluster_1	shell	shell	shell	shell
WRKY	W2099	W2099_002.1130	Cluster_743	Cluster_464	OG0000063	OG0000063_Cluster_1	OG0000063_Cluster_1	shell	shell	shell	shell
WRKY	W2099	W2099_002.1131	Cluster_771	Cluster_303	OG0000066	OG0000066_Cluster_0	OG0000066_Cluster_2	shell	core	shell	shell
WRKY	W2099	W2099_002.1132	Cluster_855	Cluster_1065	OG0000002	OG0000002_Cluster_8	OG0000002_Cluster_17	shell	shell	shell	shell
WRKY	W2099	W2099_002.1134	Cluster_989	Cluster_1011	OG0000004	OG0000004_Cluster_10	OG0000004_Cluster_4	shell	shell	shell	shell
WRKY	W2099	W2099_002.1135	Cluster_709	Cluster_688	OG0000064	OG0000064_Cluster_0	OG0000064_Cluster_4	shell	shell	shell	shell
WRKY	W2099	W2099_002.1245	Cluster_402	Cluster_9	OG0000007	OG0000007_Cluster_10	OG0000007_Cluster_22	cloud	shell	cloud	shell
WRKY	W2099	W2099_003.1094	Cluster_335	Cluster_450	OG0000044	OG0000044_Cluster_0	OG0000044_Cluster_7	shell	shell	shell	shell
WRKY	W2099	W2099_003.1310	Cluster_55	Cluster_863	OG0000072	OG0000072_Cluster_18	OG0000072_Cluster_33	cloud	cloud	cloud	cloud
WRKY	W2099	W2099_003.1375	Cluster_322	Cluster_2	OG0000048	OG0000048_Cluster_1	OG0000048_Cluster_0	shell	shell	shell	shell
WRKY	W2099	W2099_003.2466	Cluster_923	Cluster_525	OG0000085	OG0000085_Cluster_0	OG0000085_Cluster_4	shell	shell	shell	shell
WRKY	W2099	W2099_003.2480	Cluster_255	Cluster_479	OG0000067	OG0000067_Cluster_0	OG0000067_Cluster_7	shell	shell	shell	shell
WRKY	W2099	W2099_003.628	Cluster_865	Cluster_386	OG0000000	OG0000000_Cluster_4	OG0000000_Cluster_22	shell	shell	shell	shell
WRKY	W2099	W2099_003.652	Cluster_401	Cluster_945	OG0000030	OG0000030_Cluster_0	OG0000030_Cluster_17	core	core	core	core
WRKY	W2099	W2099_003.653	Cluster_1004	Cluster_380	OG0000036	OG0000036_Cluster_10	OG0000036_Cluster_17	core	core	core	core
WRKY	W2099	W2099_004.19	Cluster_827	Cluster_947	OG0000010	OG0000010_Cluster_0	OG0000010_Cluster_1	core	core	core	core
WRKY	W2099	W2099_006.1149	Cluster_635	Cluster_3	OG0000060	OG0000060_Cluster_0	OG0000060_Cluster_0	shell	shell	shell	shell
WRKY	W2099	W2099_006.616	Cluster_666	Cluster_150	OG0000031	OG0000031_Cluster_0	OG0000031_Cluster_9	core	core	core	core
WRKY	W2099	W2099_007.1379	Cluster_667	Cluster_528	OG0000049	OG0000049_Cluster_4	OG0000049_Cluster_6	shell	shell	shell	shell
WRKY	W2099	W2099_007.602	Cluster_581	Cluster_941	OG0000022	OG0000022_Cluster_0	OG0000022_Cluster_0	core	core	core	core
WRKY	W2099	W2099_008.116	Cluster_722	Cluster_743	OG0000018	OG0000018_Cluster_1	OG0000018_Cluster_0	core	core	core	core
WRKY	W2099	W2099_008.1589	Cluster_823	Cluster_670	OG0000071	OG0000071_Cluster_7	OG0000071_Cluster_6	shell	shell	shell	shell
WRKY	W2099	W2099_008.2920	Cluster_839	Cluster_396	OG0000088	OG0000088_Cluster_1	OG0000088_Cluster_2	shell	shell	shell	shell
WRKY	W2099	W2099_008.705	Cluster_533	Cluster_536	OG0000023	OG0000023_Cluster_20	OG0000023_Cluster_8	shell	shell	shell	shell
WRKY	W2099	W2099_008.805	Cluster_313	Cluster_114	OG0000033	OG0000033_Cluster_2	OG0000033_Cluster_2	core	core	core	core
WRKY	W2099	W2099_009.1058	Cluster_285	Cluster_385	OG0000020	OG0000020_Cluster_6	OG0000020_Cluster_1	shell	shell	shell	shell
WRKY	W2099	W2099_009.392	Cluster_755	Cluster_418	OG0000043	OG0000043_Cluster_1	OG0000043_Cluster_5	core	core	core	core
WRKY	W2099	W2099_010.883	Cluster_862	Cluster_8	OG0000050	OG0000050_Cluster_0	OG0000050_Cluster_0	shell	shell	shell	shell
WRKY	W2099	W2099_011.1237	Cluster_532	Cluster_1064	OG0000054	OG0000054_Cluster_4	OG0000054_Cluster_18	shell	shell	shell	shell
WRKY	W2099	W2099_011.1238	Cluster_732	Cluster_538	OG0000052	OG0000052_Cluster_3	OG0000052_Cluster_12	shell	core	shell	core
WRKY	W2099	W2099_011.1335	Cluster_394	Cluster_654	OG0000005	OG0000005_Cluster_5	OG0000005_Cluster_8	shell	shell	shell	shell
WRKY	W2099	W2099_011.2134	Cluster_345	Cluster_876	OG0000024	OG0000024_Cluster_2	OG0000024_Cluster_9	shell	shell	shell	shell
WRKY	W2099	W2099_011.2162	Cluster_653	Cluster_740	OG0000015	OG0000015_Cluster_0	OG0000015_Cluster_0	shell	shell	shell	shell
WRKY	W2099	W2099_011.2164	Cluster_847	Cluster_55	OG0000017	OG0000017_Cluster_2	OG0000017_Cluster_1	shell	shell	shell	shell
WRKY	W2099	W2099_011.2165	Cluster_731	Cluster_796	OG0000006	OG0000006_Cluster_3	OG0000006_Cluster_4	core	core	core	core
WRKY	W2099	W2099_011.2166	Cluster_784	Cluster_561	OG0000006	OG0000006_Cluster_7	OG0000006_Cluster_0	shell	shell	shell	shell
WRKY	W2099	W2099_011.222	Cluster_1079	Cluster_500	OG0000038	OG0000038_Cluster_3	OG0000038_Cluster_3	core	core	core	core
WRKY	W2099	W2099_011.2539	Cluster_1129	Cluster_378	OG0000000	OG0000000_Cluster_34	OG0000000_Cluster_20	cloud	cloud	cloud	cloud
WRKY	W2099	W2099_011.2540	Cluster_1078	Cluster_535	OG0000000	OG0000000_Cluster_24	OG0000000_Cluster_28	shell	shell	shell	shell
WRKY	W2099	W2099_011.2605	Cluster_1000	Cluster_432	OG0000083	OG0000083_Cluster_1	OG0000083_Cluster_0	shell	shell	shell	shell
WRKY	W2099	W2099_011.279	Cluster_412	Cluster_889	OG0000042	OG0000042_Cluster_1	OG0000042_Cluster_7	core	core	core	core
WRKY	W2099	W2099_011.2816	Cluster_540	Cluster_414	OG0000051	OG0000051_Cluster_2	OG0000051_Cluster_5	shell	shell	shell	shell
WRKY	W2099	W2099_011.2828	Cluster_306	Cluster_236	OG0000014	OG0000014_Cluster_2	OG0000014_Cluster_10	core	shell	core	core
WRKY	W2099	W2099_011.2869	Cluster_849	Cluster_481	OG0000016	OG0000016_Cluster_0	OG0000016_Cluster_0	core	core	core	core
WRKY	W2099	W2099_011.2954	Cluster_681	Cluster_383	OG0000078	OG0000078_Cluster_2	OG0000078_Cluster_2	shell	shell	shell	shell
WRKY	W2099	W2099_011.2962	Cluster_749	Cluster_498	OG0000001	OG0000001_Cluster_3	OG0000001_Cluster_3	shell	shell	shell	shell
WRKY	W2099	W2099_011.590	Cluster_1051	Cluster_5	OG0000081	OG0000081_Cluster_1	OG0000081_Cluster_0	shell	shell	shell	shell
WRKY	W2099	W2099_011.864	Cluster_814	Cluster_1039	OG0000011	OG0000011_Cluster_0	OG0000011_Cluster_0	core	core	core	core
WRKY	W2099	W2099_012.1545	Cluster_132	Cluster_397	OG0000074	OG0000074_Cluster_11	OG0000074_Cluster_33	cloud	cloud	cloud	cloud
WRKY	W2099	W2099_012.1547	Cluster_71	Cluster_957	OG0000008	OG0000008_Cluster_22	OG0000008_Cluster_31	cloud	cloud	cloud	shell
WRKY	W2099	W2099_012.1553	Cluster_60	Cluster_412	OG0000075	OG0000075_Cluster_1	OG0000075_Cluster_21	cloud	shell	cloud	shell
WRKY	W2099	W2099_012.309	Cluster_956	Cluster_662	OG0000000	OG0000000_Cluster_10	OG0000000_Cluster_18	shell	shell	shell	shell
WRKY	W2099	W2099_013.1087	Cluster_936	Cluster_693	OG0000000	OG0000000_Cluster_9	OG0000000_Cluster_25	shell	shell	shell	shell
WRKY	W2099	W2099_013.1596	Cluster_234	Cluster_133	OG0000059	OG0000059_Cluster_15	OG0000059_Cluster_28	shell	shell	shell	shell
WRKY	W2099	W2099_013.2615	Cluster_740	Cluster_1035	OG0000055	OG0000055_Cluster_2	OG0000055_Cluster_11	shell	shell	shell	shell
WRKY	W2099	W2099_013.683	Cluster_803	Cluster_1034	OG0000003	OG0000003_Cluster_0	OG0000003_Cluster_18	shell	shell	shell	shell
WRKY	W2099	W2099_013.740	Cluster_403	Cluster_862	OG0000069	OG0000069_Cluster_1	OG0000069_Cluster_0	shell	shell	shell	shell
WRKY	W2099	W2099_014.1112	Cluster_775	Cluster_86	OG0000039	OG0000039_Cluster_0	OG0000039_Cluster_1	core	core	core	core
WRKY	W2099	W2099_014.1114	Cluster_738	Cluster_85	OG0000040	OG0000040_Cluster_1	OG0000040_Cluster_1	core	core	core	core
WRKY	W2099	W2099_014.1626	Cluster_641	Cluster_745	OG0000035	OG0000035_Cluster_2	OG0000035_Cluster_2	core	shell	core	shell
WRKY	W2099	W2099_014.1912	Cluster_1060	Cluster_1069	OG0000005	OG0000005_Cluster_22	OG0000005_Cluster_16	shell	shell	shell	shell
WRKY	W2099	W2099_014.1999	Cluster_845	Cluster_428	OG0000058	OG0000058_Cluster_0	OG0000058_Cluster_2	core	core	core	core
WRKY	W2099	W2099_014.678	Cluster_304	Cluster_872	OG0000087	OG0000087_Cluster_0	OG0000087_Cluster_0	shell	shell	shell	shell
WRKY	W2099	W2099_015.366	Cluster_307	Cluster_861	OG0000027	OG0000027_Cluster_6	OG0000027_Cluster_12	shell	shell	shell	shell
WRKY	W2099	W2099_015.457	Cluster_590	Cluster_123	OG0000047	OG0000047_Cluster_2	OG0000047_Cluster_12	shell	shell	shell	shell
WRKY	W2099	W2099_016.1625	Cluster_1031	Cluster_4	OG0000032	OG0000032_Cluster_0	OG0000032_Cluster_0	core	core	core	core
WRKY	W2099	W2099_016.1726	Cluster_644	Cluster_415	OG0000046	OG0000046_Cluster_0	OG0000046_Cluster_1	core	core	core	core
WRKY	W2099	W2099_016.2428	Cluster_444	Cluster_362	OG0000057	OG0000057_Cluster_6	OG0000057_Cluster_13	shell	shell	shell	shell
WRKY	W2099	W2099_018.143	Cluster_672	Cluster_516	OG0000001	OG0000001_Cluster_0	OG0000001_Cluster_4	core	core	core	core
WRKY	W2099	W2099_018.1477	Cluster_902	Cluster_943	OG0000062	OG0000062_Cluster_15	OG0000062_Cluster_18	shell	shell	shell	shell
WRKY	W2099	W2099_018.1479	Cluster_843	Cluster_1072	OG0000045	OG0000045_Cluster_1	OG0000045_Cluster_0	shell	shell	shell	shell
WRKY	W2099	W2099_018.1481	Cluster_615	Cluster_1070	OG0000025	OG0000025_Cluster_1	OG0000025_Cluster_6	shell	core	shell	core
WRKY	W2099	W2099_018.1483	Cluster_645	Cluster_901	OG0000070	OG0000070_Cluster_2	OG0000070_Cluster_0	shell	cloud	shell	cloud
WRKY	W2099	W2099_018.1485	Cluster_875	Cluster_643	OG0000026	OG0000026_Cluster_0	OG0000026_Cluster_0	core	core	core	core
WRKY	W2099	W2099_018.152	Cluster_607	Cluster_519	OG0000082	OG0000082_Cluster_0	OG0000082_Cluster_0	shell	shell	shell	shell
WRKY	W2099	W2099_018.1522	Cluster_364	Cluster_131	OG0000029	OG0000029_Cluster_0	OG0000029_Cluster_3	shell	shell	shell	shell
WRKY	W2099	W2099_018.1645	Cluster_629	Cluster_382	OG0000009	OG0000009_Cluster_3	OG0000009_Cluster_14	shell	shell	shell	shell
WRKY	W2099	W2099_018.346	Cluster_741	Cluster_483	OG0000013	OG0000013_Cluster_1	OG0000013_Cluster_5	shell	shell	shell	shell
WRKY	W2099	W2099_018.393	Cluster_605	Cluster_482	OG0000077	OG0000077_Cluster_4	OG0000077_Cluster_0	shell	shell	shell	shell
WRKY	W2099	W2099_018.729	Cluster_949	Cluster_900	OG0000076	OG0000076_Cluster_0	OG0000076_Cluster_1	shell	shell	shell	shell
WRKY	W2099	W2099_018.850	Cluster_777	Cluster_0	OG0000037	OG0000037_Cluster_0	OG0000037_Cluster_0	shell	shell	shell	shell
WRKY	W2099	W2099_018.870	Cluster_925	Cluster_518	OG0000000	OG0000000_Cluster_7	OG0000000_Cluster_24	shell	shell	shell	shell
WRKY	W2099	W2099_018.976	Cluster_785	Cluster_1017	OG0000084	OG0000084_Cluster_0	OG0000084_Cluster_1	shell	shell	shell	shell
WRKY	W2099	W2099_019.119	Cluster_934	Cluster_345	OG0000079	OG0000079_Cluster_0	OG0000079_Cluster_1	shell	shell	shell	shell
WRKY	W2099	W2099_019.1292	Cluster_1021	Cluster_860	OG0000000	OG0000000_Cluster_14	OG0000000_Cluster_21	shell	shell	shell	shell
WRKY	W2099	W2099_019.1587	Cluster_397	Cluster_650	OG0000069	OG0000069_Cluster_0	OG0000069_Cluster_4	shell	shell	shell	shell
WRKY	W2099	W2099_019.2111	Cluster_302	Cluster_361	OG0000041	OG0000041_Cluster_1	OG0000041_Cluster_4	shell	core	shell	core
WRKY	W2099	W2099_021.101	Cluster_767	Cluster_303	OG0000056	OG0000056_Cluster_2	OG0000056_Cluster_4	core	core	shell	shell
WRKY	W2099	W2099_021.102	Cluster_682	Cluster_511	OG0000061	OG0000061_Cluster_3	OG0000061_Cluster_6	shell	shell	shell	shell
WRKY	W2099	W2099_021.97	Cluster_714	Cluster_321	OG0000065	OG0000065_Cluster_2	OG0000065_Cluster_9	shell	shell	shell	shell
WRKY	W2099	W2099_021.98	Cluster_989	Cluster_974	OG0000004	OG0000004_Cluster_10	OG0000004_Cluster_8	shell	shell	shell	shell
WRKY	W2099	W2099_022.132	Cluster_432	Cluster_948	OG0000034	OG0000034_Cluster_3	OG0000034_Cluster_5	shell	shell	shell	shell
WRKY	W2099	W2099_023.348	Cluster_560	Cluster_1080	OG0000086	OG0000086_Cluster_0	OG0000086_Cluster_2	shell	shell	shell	shell
WRKY	W2099	W2099_028.449	Cluster_418	Cluster_158	OG0000028	OG0000028_Cluster_5	OG0000028_Cluster_14	shell	shell	shell	shell
WRKY	W2099	W2099_030.252	Cluster_349	Cluster_604	OG0000019	OG0000019_Cluster_1	OG0000019_Cluster_0	core	core	core	core
WRKY	W2099	W2099_030.61	Cluster_813	Cluster_505	OG0000003	OG0000003_Cluster_1	OG0000003_Cluster_20	core	shell	core	shell
WRKY	W1718	W1718_001.1413	Cluster_1097	Cluster_674	OG0000074	OG0000074_Cluster_60	OG0000074_Cluster_41	cloud	cloud	cloud	cloud
WRKY	W1718	W1718_001.1415	Cluster_40	Cluster_146	OG0000008	OG0000008_Cluster_6	OG0000008_Cluster_22	shell	shell	shell	shell
WRKY	W1718	W1718_001.1423	Cluster_75	Cluster_412	OG0000075	OG0000075_Cluster_3	OG0000075_Cluster_21	cloud	shell	cloud	shell
WRKY	W1718	W1718_001.296	Cluster_956	Cluster_662	OG0000000	OG0000000_Cluster_10	OG0000000_Cluster_18	shell	shell	shell	shell
WRKY	W1718	W1718_002.1566	Cluster_285	Cluster_385	OG0000020	OG0000020_Cluster_6	OG0000020_Cluster_1	shell	shell	shell	shell
WRKY	W1718	W1718_002.209	Cluster_813	Cluster_505	OG0000003	OG0000003_Cluster_1	OG0000003_Cluster_20	core	shell	core	shell
WRKY	W1718	W1718_002.394	Cluster_349	Cluster_604	OG0000019	OG0000019_Cluster_1	OG0000019_Cluster_0	core	core	core	core
WRKY	W1718	W1718_002.893	Cluster_755	Cluster_418	OG0000043	OG0000043_Cluster_1	OG0000043_Cluster_5	core	core	core	core
WRKY	W1718	W1718_004.110	Cluster_714	Cluster_640	OG0000065	OG0000065_Cluster_2	OG0000065_Cluster_3	shell	shell	shell	shell
WRKY	W1718	W1718_004.112	Cluster_989	Cluster_974	OG0000004	OG0000004_Cluster_10	OG0000004_Cluster_8	shell	shell	shell	shell
WRKY	W1718	W1718_004.116	Cluster_767	Cluster_303	OG0000056	OG0000056_Cluster_2	OG0000056_Cluster_4	core	core	shell	shell
WRKY	W1718	W1718_004.117	Cluster_682	Cluster_511	OG0000061	OG0000061_Cluster_3	OG0000061_Cluster_6	shell	shell	shell	shell
WRKY	W1718	W1718_004.1442	Cluster_418	Cluster_158	OG0000028	OG0000028_Cluster_5	OG0000028_Cluster_14	shell	shell	shell	shell
WRKY	W1718	W1718_004.16	Cluster_372	Cluster_453	OG0000007	OG0000007_Cluster_4	OG0000007_Cluster_44	cloud	shell	cloud	shell
WRKY	W1718	W1718_004.1959	Cluster_404	Cluster_153	OG0000034	OG0000034_Cluster_2	OG0000034_Cluster_9	cloud	cloud	cloud	cloud
WRKY	W1718	W1718_005.1127	Cluster_743	Cluster_464	OG0000063	OG0000063_Cluster_1	OG0000063_Cluster_1	shell	shell	shell	shell
WRKY	W1718	W1718_005.1128	Cluster_771	Cluster_303	OG0000066	OG0000066_Cluster_0	OG0000066_Cluster_2	shell	core	shell	shell
WRKY	W1718	W1718_005.1129	Cluster_855	Cluster_1065	OG0000002	OG0000002_Cluster_8	OG0000002_Cluster_17	shell	shell	shell	shell
WRKY	W1718	W1718_005.1130	Cluster_989	Cluster_1011	OG0000004	OG0000004_Cluster_10	OG0000004_Cluster_4	shell	shell	shell	shell
WRKY	W1718	W1718_005.1131	Cluster_709	Cluster_688	OG0000064	OG0000064_Cluster_0	OG0000064_Cluster_4	shell	shell	shell	shell
WRKY	W1718	W1718_005.1239	Cluster_372	Cluster_453	OG0000007	OG0000007_Cluster_4	OG0000007_Cluster_44	cloud	shell	cloud	shell
WRKY	W1718	W1718_006.1493	Cluster_1100	Cluster_393	OG0000021	OG0000021_Cluster_3	OG0000021_Cluster_0	core	core	core	core
WRKY	W1718	W1718_006.484	Cluster_612	Cluster_494	OG0000012	OG0000012_Cluster_0	OG0000012_Cluster_0	shell	shell	shell	shell
WRKY	W1718	W1718_006.53	Cluster_572	Cluster_864	OG0000073	OG0000073_Cluster_0	OG0000073_Cluster_7	shell	shell	shell	shell
WRKY	W1718	W1718_006.774	Cluster_512	Cluster_447	OG0000053	OG0000053_Cluster_15	OG0000053_Cluster_12	shell	shell	shell	shell
WRKY	W1718	W1718_006.782	Cluster_764	Cluster_480	OG0000080	OG0000080_Cluster_0	OG0000080_Cluster_2	shell	shell	shell	shell
WRKY	W1718	W1718_006.904	Cluster_603	Cluster_886	OG0000068	OG0000068_Cluster_2	OG0000068_Cluster_1	shell	shell	shell	shell
WRKY	W1718	W1718_007.119	Cluster_934	Cluster_345	OG0000079	OG0000079_Cluster_0	OG0000079_Cluster_1	shell	shell	shell	shell
WRKY	W1718	W1718_007.1298	Cluster_1021	Cluster_860	OG0000000	OG0000000_Cluster_14	OG0000000_Cluster_21	shell	shell	shell	shell
WRKY	W1718	W1718_007.1609	Cluster_397	Cluster_650	OG0000069	OG0000069_Cluster_0	OG0000069_Cluster_4	shell	shell	shell	shell
WRKY	W1718	W1718_007.2134	Cluster_302	Cluster_361	OG0000041	OG0000041_Cluster_1	OG0000041_Cluster_4	shell	core	shell	core
WRKY	W1718	W1718_008.1370	Cluster_641	Cluster_374	OG0000035	OG0000035_Cluster_2	OG0000035_Cluster_11	core	shell	core	shell
WRKY	W1718	W1718_008.1611	Cluster_267	Cluster_696	OG0000005	OG0000005_Cluster_3	OG0000005_Cluster_17	cloud	cloud	cloud	cloud
WRKY	W1718	W1718_008.1719	Cluster_845	Cluster_428	OG0000058	OG0000058_Cluster_0	OG0000058_Cluster_2	core	core	core	core
WRKY	W1718	W1718_008.441	Cluster_304	Cluster_872	OG0000087	OG0000087_Cluster_0	OG0000087_Cluster_0	shell	shell	shell	shell
WRKY	W1718	W1718_008.876	Cluster_775	Cluster_86	OG0000039	OG0000039_Cluster_0	OG0000039_Cluster_1	core	core	core	core
WRKY	W1718	W1718_008.877	Cluster_738	Cluster_85	OG0000040	OG0000040_Cluster_1	OG0000040_Cluster_1	core	core	core	core
WRKY	W1718	W1718_009.1665	Cluster_862	Cluster_8	OG0000050	OG0000050_Cluster_0	OG0000050_Cluster_0	shell	shell	shell	shell
WRKY	W1718	W1718_009.21	Cluster_827	Cluster_947	OG0000010	OG0000010_Cluster_0	OG0000010_Cluster_1	core	core	core	core
WRKY	W1718	W1718_010.102	Cluster_681	Cluster_383	OG0000078	OG0000078_Cluster_2	OG0000078_Cluster_2	shell	shell	shell	shell
WRKY	W1718	W1718_010.1787	Cluster_394	Cluster_654	OG0000005	OG0000005_Cluster_5	OG0000005_Cluster_8	shell	shell	shell	shell
WRKY	W1718	W1718_010.1874	Cluster_739	Cluster_538	OG0000052	OG0000052_Cluster_4	OG0000052_Cluster_12	shell	core	shell	core
WRKY	W1718	W1718_010.1877	Cluster_532	Cluster_1064	OG0000054	OG0000054_Cluster_4	OG0000054_Cluster_18	shell	shell	shell	shell
WRKY	W1718	W1718_010.193	Cluster_849	Cluster_481	OG0000016	OG0000016_Cluster_0	OG0000016_Cluster_0	core	core	core	core
WRKY	W1718	W1718_010.234	Cluster_306	Cluster_602	OG0000014	OG0000014_Cluster_2	OG0000014_Cluster_10	core	shell	core	core
WRKY	W1718	W1718_010.247	Cluster_540	Cluster_504	OG0000051	OG0000051_Cluster_3	OG0000051_Cluster_3	shell	shell	shell	shell
WRKY	W1718	W1718_010.493	Cluster_1000	Cluster_432	OG0000083	OG0000083_Cluster_1	OG0000083_Cluster_0	shell	shell	shell	shell
WRKY	W1718	W1718_010.562	Cluster_1033	Cluster_129	OG0000000	OG0000000_Cluster_15	OG0000000_Cluster_5	shell	shell	shell	shell
WRKY	W1718	W1718_010.93	Cluster_749	Cluster_498	OG0000001	OG0000001_Cluster_3	OG0000001_Cluster_3	shell	shell	shell	shell
WRKY	W1718	W1718_010.946	Cluster_731	Cluster_796	OG0000006	OG0000006_Cluster_3	OG0000006_Cluster_4	core	core	core	core
WRKY	W1718	W1718_010.947	Cluster_847	Cluster_55	OG0000017	OG0000017_Cluster_2	OG0000017_Cluster_1	shell	shell	shell	shell
WRKY	W1718	W1718_010.949	Cluster_729	Cluster_892	OG0000015	OG0000015_Cluster_4	OG0000015_Cluster_10	shell	shell	shell	shell
WRKY	W1718	W1718_010.977	Cluster_345	Cluster_876	OG0000024	OG0000024_Cluster_2	OG0000024_Cluster_9	shell	shell	shell	shell
WRKY	W1718	W1718_011.245	Cluster_953	Cluster_932	OG0000038	OG0000038_Cluster_0	OG0000038_Cluster_2	cloud	cloud	cloud	cloud
WRKY	W1718	W1718_011.299	Cluster_412	Cluster_889	OG0000042	OG0000042_Cluster_1	OG0000042_Cluster_7	core	core	core	core
WRKY	W1718	W1718_011.608	Cluster_1051	Cluster_5	OG0000081	OG0000081_Cluster_1	OG0000081_Cluster_0	shell	shell	shell	shell
WRKY	W1718	W1718_011.877	Cluster_814	Cluster_1039	OG0000011	OG0000011_Cluster_0	OG0000011_Cluster_0	core	core	core	core
WRKY	W1718	W1718_012.114	Cluster_722	Cluster_743	OG0000018	OG0000018_Cluster_1	OG0000018_Cluster_0	core	core	core	core
WRKY	W1718	W1718_012.1631	Cluster_823	Cluster_670	OG0000071	OG0000071_Cluster_7	OG0000071_Cluster_6	shell	shell	shell	shell
WRKY	W1718	W1718_012.1979	Cluster_25	Cluster_817	OG0000090	OG0000090_Cluster_8	OG0000090_Cluster_13	shell	shell	shell	shell
WRKY	W1718	W1718_012.725	Cluster_533	Cluster_536	OG0000023	OG0000023_Cluster_20	OG0000023_Cluster_8	shell	shell	shell	shell
WRKY	W1718	W1718_012.813	Cluster_313	Cluster_114	OG0000033	OG0000033_Cluster_2	OG0000033_Cluster_2	core	core	core	core
WRKY	W1718	W1718_013.180	Cluster_335	Cluster_450	OG0000044	OG0000044_Cluster_0	OG0000044_Cluster_7	shell	shell	shell	shell
WRKY	W1718	W1718_013.396	Cluster_216	Cluster_612	OG0000072	OG0000072_Cluster_43	OG0000072_Cluster_10	shell	shell	shell	shell
WRKY	W1718	W1718_013.465	Cluster_322	Cluster_2	OG0000048	OG0000048_Cluster_1	OG0000048_Cluster_0	shell	shell	shell	shell
WRKY	W1718	W1718_014.1426	Cluster_606	Cluster_1055	OG0000049	OG0000049_Cluster_2	OG0000049_Cluster_5	shell	shell	shell	shell
WRKY	W1718	W1718_014.620	Cluster_581	Cluster_941	OG0000022	OG0000022_Cluster_0	OG0000022_Cluster_0	core	core	core	core
WRKY	W1718	W1718_015.1136	Cluster_936	Cluster_693	OG0000000	OG0000000_Cluster_9	OG0000000_Cluster_25	shell	shell	shell	shell
WRKY	W1718	W1718_015.1659	Cluster_171	Cluster_902	OG0000059	OG0000059_Cluster_3	OG0000059_Cluster_38	cloud	cloud	cloud	cloud
WRKY	W1718	W1718_015.720	Cluster_803	Cluster_1034	OG0000003	OG0000003_Cluster_0	OG0000003_Cluster_18	shell	shell	shell	shell
WRKY	W1718	W1718_015.780	Cluster_403	Cluster_862	OG0000069	OG0000069_Cluster_1	OG0000069_Cluster_0	shell	shell	shell	shell
WRKY	W1718	W1718_016.1628	Cluster_1031	Cluster_4	OG0000032	OG0000032_Cluster_0	OG0000032_Cluster_0	core	core	core	core
WRKY	W1718	W1718_016.1724	Cluster_644	Cluster_415	OG0000046	OG0000046_Cluster_0	OG0000046_Cluster_1	core	core	core	core
WRKY	W1718	W1718_017.174	Cluster_716	Cluster_1035	OG0000055	OG0000055_Cluster_1	OG0000055_Cluster_11	shell	shell	shell	shell
WRKY	W1718	W1718_018.1208	Cluster_635	Cluster_3	OG0000060	OG0000060_Cluster_0	OG0000060_Cluster_0	shell	shell	shell	shell
WRKY	W1718	W1718_018.661	Cluster_666	Cluster_150	OG0000031	OG0000031_Cluster_0	OG0000031_Cluster_9	core	core	core	core
WRKY	W1718	W1718_022.257	Cluster_1004	Cluster_380	OG0000036	OG0000036_Cluster_10	OG0000036_Cluster_17	core	core	core	core
WRKY	W1718	W1718_022.258	Cluster_401	Cluster_945	OG0000030	OG0000030_Cluster_0	OG0000030_Cluster_17	core	core	core	core
WRKY	W1718	W1718_022.282	Cluster_865	Cluster_386	OG0000000	OG0000000_Cluster_4	OG0000000_Cluster_22	shell	shell	shell	shell
WRKY	W1718	W1718_024.484	Cluster_923	Cluster_525	OG0000085	OG0000085_Cluster_0	OG0000085_Cluster_4	shell	shell	shell	shell
WRKY	W1718	W1718_024.499	Cluster_802	Cluster_449	OG0000067	OG0000067_Cluster_5	OG0000067_Cluster_6	shell	shell	shell	shell
WRKY	W1718	W1718_027.344	Cluster_560	Cluster_1080	OG0000086	OG0000086_Cluster_0	OG0000086_Cluster_2	shell	shell	shell	shell
WRKY	W1718	W1718_029.299	Cluster_590	Cluster_123	OG0000047	OG0000047_Cluster_2	OG0000047_Cluster_12	shell	shell	shell	shell
WRKY	W1718	W1718_029.384	Cluster_324	Cluster_861	OG0000027	OG0000027_Cluster_7	OG0000027_Cluster_12	cloud	shell	cloud	shell
WRKY	W1718	W1718_030.231	Cluster_902	Cluster_943	OG0000062	OG0000062_Cluster_15	OG0000062_Cluster_18	shell	shell	shell	shell
WRKY	W1718	W1718_030.233	Cluster_843	Cluster_1072	OG0000045	OG0000045_Cluster_1	OG0000045_Cluster_0	shell	shell	shell	shell
WRKY	W1718	W1718_030.236	Cluster_610	Cluster_1070	OG0000025	OG0000025_Cluster_0	OG0000025_Cluster_6	shell	core	shell	core
WRKY	W1718	W1718_030.238	Cluster_645	Cluster_165	OG0000070	OG0000070_Cluster_2	OG0000070_Cluster_10	shell	shell	shell	shell
WRKY	W1718	W1718_030.240	Cluster_875	Cluster_643	OG0000026	OG0000026_Cluster_0	OG0000026_Cluster_0	core	core	core	core
WRKY	W1718	W1718_030.277	Cluster_364	Cluster_131	OG0000029	OG0000029_Cluster_0	OG0000029_Cluster_3	shell	shell	shell	shell
WRKY	W1718	W1718_030.398	Cluster_1038	Cluster_1	OG0000009	OG0000009_Cluster_10	OG0000009_Cluster_0	shell	shell	shell	shell
WRKY	W1718	W1718_030.399	Cluster_1059	Cluster_891	OG0000009	OG0000009_Cluster_15	OG0000009_Cluster_15	cloud	shell	cloud	shell
WRKY	W1718	W1718_031.1054	Cluster_785	Cluster_1017	OG0000084	OG0000084_Cluster_0	OG0000084_Cluster_1	shell	shell	shell	shell
WRKY	W1718	W1718_031.213	Cluster_672	Cluster_516	OG0000001	OG0000001_Cluster_0	OG0000001_Cluster_4	core	core	core	core
WRKY	W1718	W1718_031.222	Cluster_607	Cluster_519	OG0000082	OG0000082_Cluster_0	OG0000082_Cluster_0	shell	shell	shell	shell
WRKY	W1718	W1718_031.415	Cluster_741	Cluster_483	OG0000013	OG0000013_Cluster_1	OG0000013_Cluster_5	shell	shell	shell	shell
WRKY	W1718	W1718_031.464	Cluster_605	Cluster_482	OG0000077	OG0000077_Cluster_4	OG0000077_Cluster_0	shell	shell	shell	shell
WRKY	W1718	W1718_031.805	Cluster_949	Cluster_384	OG0000076	OG0000076_Cluster_0	OG0000076_Cluster_0	shell	shell	shell	shell
WRKY	W1718	W1718_031.925	Cluster_777	Cluster_0	OG0000037	OG0000037_Cluster_0	OG0000037_Cluster_0	shell	shell	shell	shell
WRKY	W1718	W1718_031.942	Cluster_925	Cluster_518	OG0000000	OG0000000_Cluster_7	OG0000000_Cluster_24	shell	shell	shell	shell
WRKY	W1718	W1718_036.222	Cluster_444	Cluster_362	OG0000057	OG0000057_Cluster_6	OG0000057_Cluster_13	shell	shell	shell	shell
WRKY	W1718	W1718_041.113	Cluster_839	Cluster_396	OG0000088	OG0000088_Cluster_1	OG0000088_Cluster_2	shell	shell	shell	shell
WRKY	NH058	NH058_evm.model.ctg10.1012	Cluster_548	Cluster_951	OG0000044	OG0000044_Cluster_7	OG0000044_Cluster_4	shell	shell	shell	shell
WRKY	NH058	NH058_evm.model.ctg10.1208	Cluster_216	Cluster_612	OG0000072	OG0000072_Cluster_43	OG0000072_Cluster_10	shell	shell	shell	shell
WRKY	NH058	NH058_evm.model.ctg10.1271	Cluster_656	Cluster_952	OG0000048	OG0000048_Cluster_9	OG0000048_Cluster_7	shell	shell	shell	shell
WRKY	NH058	NH058_evm.model.ctg10.593	Cluster_401	Cluster_945	OG0000030	OG0000030_Cluster_0	OG0000030_Cluster_17	core	core	core	core
WRKY	NH058	NH058_evm.model.ctg10.594	Cluster_1004	Cluster_380	OG0000036	OG0000036_Cluster_10	OG0000036_Cluster_17	core	core	core	core
WRKY	NH058	NH058_evm.model.ctg1.1000	Cluster_1100	Cluster_393	OG0000021	OG0000021_Cluster_3	OG0000021_Cluster_0	core	core	core	core
WRKY	NH058	NH058_evm.model.ctg11.1098	Cluster_418	Cluster_158	OG0000028	OG0000028_Cluster_5	OG0000028_Cluster_14	shell	shell	shell	shell
WRKY	NH058	NH058_evm.model.ctg11.1566	Cluster_404	Cluster_153	OG0000034	OG0000034_Cluster_2	OG0000034_Cluster_9	cloud	cloud	cloud	cloud
WRKY	NH058	NH058_evm.model.ctg1.1545	Cluster_627	Cluster_652	OG0000068	OG0000068_Cluster_3	OG0000068_Cluster_2	shell	shell	shell	shell
WRKY	NH058	NH058_evm.model.ctg1.1663	Cluster_207	Cluster_949	OG0000053	OG0000053_Cluster_5	OG0000053_Cluster_13	shell	shell	shell	shell
WRKY	NH058	NH058_evm.model.ctg1.1929	Cluster_747	Cluster_323	OG0000012	OG0000012_Cluster_1	OG0000012_Cluster_1	shell	shell	shell	shell
WRKY	NH058	NH058_evm.model.ctg12.1333	Cluster_755	Cluster_418	OG0000043	OG0000043_Cluster_1	OG0000043_Cluster_5	core	core	core	core
WRKY	NH058	NH058_evm.model.ctg12.1919	Cluster_336	Cluster_253	OG0000020	OG0000020_Cluster_9	OG0000020_Cluster_0	shell	shell	shell	shell
WRKY	NH058	NH058_evm.model.ctg1.2346	Cluster_974	Cluster_75	OG0000073	OG0000073_Cluster_7	OG0000073_Cluster_0	shell	shell	shell	shell
WRKY	NH058	NH058_evm.model.ctg12.761	Cluster_813	Cluster_505	OG0000003	OG0000003_Cluster_1	OG0000003_Cluster_20	core	shell	core	shell
WRKY	NH058	NH058_evm.model.ctg12.922	Cluster_349	Cluster_604	OG0000019	OG0000019_Cluster_1	OG0000019_Cluster_0	core	core	core	core
WRKY	NH058	NH058_evm.model.ctg13.1245	Cluster_667	Cluster_528	OG0000049	OG0000049_Cluster_4	OG0000049_Cluster_6	shell	shell	shell	shell
WRKY	NH058	NH058_evm.model.ctg13.550	Cluster_581	Cluster_941	OG0000022	OG0000022_Cluster_0	OG0000022_Cluster_0	core	core	core	core
WRKY	NH058	NH058_evm.model.ctg1.500	Cluster_456	Cluster_617	OG0000057	OG0000057_Cluster_7	OG0000057_Cluster_16	shell	shell	shell	shell
WRKY	NH058	NH058_evm.model.ctg17.100	Cluster_814	Cluster_1039	OG0000011	OG0000011_Cluster_0	OG0000011_Cluster_0	core	core	core	core
WRKY	NH058	NH058_evm.model.ctg17.620	Cluster_412	Cluster_889	OG0000042	OG0000042_Cluster_1	OG0000042_Cluster_7	core	core	core	core
WRKY	NH058	NH058_evm.model.ctg17.670	Cluster_1079	Cluster_500	OG0000038	OG0000038_Cluster_3	OG0000038_Cluster_3	core	core	core	core
WRKY	NH058	NH058_evm.model.ctg18.299	Cluster_845	Cluster_428	OG0000058	OG0000058_Cluster_0	OG0000058_Cluster_2	core	core	core	core
WRKY	NH058	NH058_evm.model.ctg18.561	Cluster_641	Cluster_374	OG0000035	OG0000035_Cluster_2	OG0000035_Cluster_11	core	shell	core	shell
WRKY	NH058	NH058_evm.model.ctg19.115	Cluster_644	Cluster_415	OG0000046	OG0000046_Cluster_0	OG0000046_Cluster_1	core	core	core	core
WRKY	NH058	NH058_evm.model.ctg19.206	Cluster_1031	Cluster_4	OG0000032	OG0000032_Cluster_0	OG0000032_Cluster_0	core	core	core	core
WRKY	NH058	NH058_evm.model.ctg20.123	Cluster_738	Cluster_85	OG0000040	OG0000040_Cluster_1	OG0000040_Cluster_1	core	core	core	core
WRKY	NH058	NH058_evm.model.ctg20.124	Cluster_775	Cluster_86	OG0000039	OG0000039_Cluster_0	OG0000039_Cluster_1	core	core	core	core
WRKY	NH058	NH058_evm.model.ctg2.1063	Cluster_321	Cluster_753	OG0000024	OG0000024_Cluster_0	OG0000024_Cluster_5	shell	shell	shell	shell
WRKY	NH058	NH058_evm.model.ctg2.1090	Cluster_729	Cluster_892	OG0000015	OG0000015_Cluster_4	OG0000015_Cluster_10	shell	shell	shell	shell
WRKY	NH058	NH058_evm.model.ctg2.1092	Cluster_804	Cluster_562	OG0000017	OG0000017_Cluster_0	OG0000017_Cluster_0	shell	shell	shell	shell
WRKY	NH058	NH058_evm.model.ctg2.1093	Cluster_731	Cluster_796	OG0000006	OG0000006_Cluster_3	OG0000006_Cluster_4	core	core	core	core
WRKY	NH058	NH058_evm.model.ctg2.1701	Cluster_586	Cluster_307	OG0000051	OG0000051_Cluster_4	OG0000051_Cluster_4	shell	shell	shell	shell
WRKY	NH058	NH058_evm.model.ctg2.1711	Cluster_306	Cluster_236	OG0000014	OG0000014_Cluster_2	OG0000014_Cluster_10	core	shell	core	core
WRKY	NH058	NH058_evm.model.ctg2.1751	Cluster_849	Cluster_481	OG0000016	OG0000016_Cluster_0	OG0000016_Cluster_0	core	core	core	core
WRKY	NH058	NH058_evm.model.ctg2.1842	Cluster_749	Cluster_498	OG0000001	OG0000001_Cluster_3	OG0000001_Cluster_3	shell	shell	shell	shell
WRKY	NH058	NH058_evm.model.ctg2.229	Cluster_532	Cluster_1064	OG0000054	OG0000054_Cluster_4	OG0000054_Cluster_18	shell	shell	shell	shell
WRKY	NH058	NH058_evm.model.ctg2.230	Cluster_732	Cluster_538	OG0000052	OG0000052_Cluster_3	OG0000052_Cluster_12	shell	core	shell	core
WRKY	NH058	NH058_evm.model.ctg22.324	Cluster_289	Cluster_975	OG0000027	OG0000027_Cluster_3	OG0000027_Cluster_4	shell	shell	shell	shell
WRKY	NH058	NH058_evm.model.ctg22.411	Cluster_590	Cluster_123	OG0000047	OG0000047_Cluster_2	OG0000047_Cluster_12	shell	shell	shell	shell
WRKY	NH058	NH058_evm.model.ctg2.298	Cluster_646	Cluster_261	OG0000005	OG0000005_Cluster_11	OG0000005_Cluster_19	shell	shell	shell	shell
WRKY	NH058	NH058_evm.model.ctg24.86	Cluster_873	Cluster_580	OG0000055	OG0000055_Cluster_4	OG0000055_Cluster_7	shell	shell	shell	shell
WRKY	NH058	NH058_evm.model.ctg3.1872	Cluster_325	Cluster_361	OG0000041	OG0000041_Cluster_2	OG0000041_Cluster_4	shell	core	shell	core
WRKY	NH058	NH058_evm.model.ctg36.19	Cluster_520	Cluster_978	OG0000007	OG0000007_Cluster_39	OG0000007_Cluster_17	cloud	cloud	cloud	cloud
WRKY	NH058	NH058_evm.model.ctg41.100	Cluster_771	Cluster_303	OG0000066	OG0000066_Cluster_0	OG0000066_Cluster_2	shell	core	shell	shell
WRKY	NH058	NH058_evm.model.ctg41.101	Cluster_743	Cluster_464	OG0000063	OG0000063_Cluster_1	OG0000063_Cluster_1	shell	shell	shell	shell
WRKY	NH058	NH058_evm.model.ctg4.1661	Cluster_950	Cluster_556	OG0000003	OG0000003_Cluster_17	OG0000003_Cluster_3	shell	shell	shell	shell
WRKY	NH058	NH058_evm.model.ctg41.96	Cluster_709	Cluster_688	OG0000064	OG0000064_Cluster_0	OG0000064_Cluster_4	shell	shell	shell	shell
WRKY	NH058	NH058_evm.model.ctg41.97	Cluster_989	Cluster_1011	OG0000004	OG0000004_Cluster_10	OG0000004_Cluster_4	shell	shell	shell	shell
WRKY	NH058	NH058_evm.model.ctg41.99	Cluster_855	Cluster_1065	OG0000002	OG0000002_Cluster_8	OG0000002_Cluster_17	shell	shell	shell	shell
WRKY	NH058	NH058_evm.model.ctg43.3	Cluster_524	Cluster_273	OG0000061	OG0000061_Cluster_1	OG0000061_Cluster_0	shell	shell	shell	shell
WRKY	NH058	NH058_evm.model.ctg43.4	Cluster_767	Cluster_303	OG0000056	OG0000056_Cluster_2	OG0000056_Cluster_4	core	core	shell	shell
WRKY	NH058	NH058_evm.model.ctg43.5	Cluster_994	Cluster_958	OG0000002	OG0000002_Cluster_14	OG0000002_Cluster_1	shell	shell	shell	shell
WRKY	NH058	NH058_evm.model.ctg43.7	Cluster_995	Cluster_974	OG0000089	OG0000089_Cluster_2	OG0000089_Cluster_0	shell	shell	shell	shell
WRKY	NH058	NH058_evm.model.ctg43.8	Cluster_714	Cluster_640	OG0000065	OG0000065_Cluster_2	OG0000065_Cluster_3	shell	shell	shell	shell
WRKY	NH058	NH058_evm.model.ctg4.795	Cluster_239	Cluster_125	OG0000059	OG0000059_Cluster_16	OG0000059_Cluster_12	shell	shell	shell	shell
WRKY	NH058	NH058_evm.model.ctg5.1067	Cluster_316	Cluster_455	OG0000074	OG0000074_Cluster_46	OG0000074_Cluster_9	cloud	cloud	cloud	cloud
WRKY	NH058	NH058_evm.model.ctg5.1068	Cluster_40	Cluster_146	OG0000008	OG0000008_Cluster_6	OG0000008_Cluster_31	shell	shell	shell	shell
WRKY	NH058	NH058_evm.model.ctg6.1096	Cluster_999	Cluster_1000	OG0000060	OG0000060_Cluster_4	OG0000060_Cluster_3	shell	shell	shell	shell
WRKY	NH058	NH058_evm.model.ctg6.593	Cluster_666	Cluster_150	OG0000031	OG0000031_Cluster_0	OG0000031_Cluster_9	core	core	core	core
WRKY	NH058	NH058_evm.model.ctg7.1443	Cluster_862	Cluster_8	OG0000050	OG0000050_Cluster_0	OG0000050_Cluster_0	shell	shell	shell	shell
WRKY	NH058	NH058_evm.model.ctg7.17	Cluster_827	Cluster_947	OG0000010	OG0000010_Cluster_0	OG0000010_Cluster_1	core	core	core	core
WRKY	NH058	NH058_evm.model.ctg8.114	Cluster_770	Cluster_670	OG0000071	OG0000071_Cluster_5	OG0000071_Cluster_7	shell	shell	shell	shell
WRKY	NH058	NH058_evm.model.ctg8.1514	Cluster_722	Cluster_743	OG0000018	OG0000018_Cluster_1	OG0000018_Cluster_0	core	core	core	core
WRKY	NH058	NH058_evm.model.ctg8.857	Cluster_313	Cluster_114	OG0000033	OG0000033_Cluster_2	OG0000033_Cluster_2	core	core	core	core
WRKY	NH058	NH058_evm.model.ctg8.943	Cluster_533	Cluster_536	OG0000023	OG0000023_Cluster_20	OG0000023_Cluster_8	shell	shell	shell	shell
WRKY	NH058	NH058_evm.model.ctg9.1338	Cluster_891	Cluster_918	OG0000037	OG0000037_Cluster_2	OG0000037_Cluster_1	shell	shell	shell	shell
WRKY	NH058	NH058_evm.model.ctg9.1913	Cluster_574	Cluster_729	OG0000062	OG0000062_Cluster_3	OG0000062_Cluster_2	cloud	cloud	cloud	cloud
WRKY	NH058	NH058_evm.model.ctg9.1914	Cluster_843	Cluster_1072	OG0000045	OG0000045_Cluster_1	OG0000045_Cluster_0	shell	shell	shell	shell
WRKY	NH058	NH058_evm.model.ctg9.1916	Cluster_610	Cluster_1070	OG0000025	OG0000025_Cluster_0	OG0000025_Cluster_6	shell	core	shell	core
WRKY	NH058	NH058_evm.model.ctg9.1918	Cluster_645	Cluster_165	OG0000070	OG0000070_Cluster_2	OG0000070_Cluster_10	shell	shell	shell	shell
WRKY	NH058	NH058_evm.model.ctg9.1919	Cluster_875	Cluster_643	OG0000026	OG0000026_Cluster_0	OG0000026_Cluster_0	core	core	core	core
WRKY	NH058	NH058_evm.model.ctg9.1954	Cluster_488	Cluster_543	OG0000029	OG0000029_Cluster_3	OG0000029_Cluster_1	shell	shell	shell	shell
WRKY	NH058	NH058_evm.model.ctg9.2071	Cluster_629	Cluster_382	OG0000009	OG0000009_Cluster_3	OG0000009_Cluster_14	shell	shell	shell	shell
WRKY	NH058	NH058_evm.model.ctg9.673	Cluster_672	Cluster_516	OG0000001	OG0000001_Cluster_0	OG0000001_Cluster_4	core	core	core	core
WRKY	NH058	NH058_evm.model.ctg9.867	Cluster_741	Cluster_483	OG0000013	OG0000013_Cluster_1	OG0000013_Cluster_5	shell	shell	shell	shell
WRKY	GP119	GP119_002.331	Cluster_307	Cluster_861	OG0000027	OG0000027_Cluster_6	OG0000027_Cluster_12	shell	shell	shell	shell
WRKY	GP119	GP119_002.422	Cluster_590	Cluster_123	OG0000047	OG0000047_Cluster_2	OG0000047_Cluster_12	shell	shell	shell	shell
WRKY	GP119	GP119_003.324	Cluster_639	Cluster_140	OG0000034	OG0000034_Cluster_12	OG0000034_Cluster_8	shell	cloud	shell	cloud
WRKY	GP119	GP119_004.132	Cluster_709	Cluster_688	OG0000064	OG0000064_Cluster_0	OG0000064_Cluster_4	shell	shell	shell	shell
WRKY	GP119	GP119_004.133	Cluster_989	Cluster_1011	OG0000004	OG0000004_Cluster_10	OG0000004_Cluster_4	shell	shell	shell	shell
WRKY	GP119	GP119_004.136	Cluster_855	Cluster_1065	OG0000002	OG0000002_Cluster_8	OG0000002_Cluster_17	shell	shell	shell	shell
WRKY	GP119	GP119_004.137	Cluster_771	Cluster_303	OG0000066	OG0000066_Cluster_0	OG0000066_Cluster_2	shell	core	shell	shell
WRKY	GP119	GP119_004.138	Cluster_743	Cluster_464	OG0000063	OG0000063_Cluster_1	OG0000063_Cluster_1	shell	shell	shell	shell
WRKY	GP119	GP119_004.22	Cluster_407	Cluster_9	OG0000007	OG0000007_Cluster_12	OG0000007_Cluster_22	cloud	shell	cloud	shell
WRKY	GP119	GP119_005.1135	Cluster_641	Cluster_374	OG0000035	OG0000035_Cluster_2	OG0000035_Cluster_11	core	shell	core	shell
WRKY	GP119	GP119_005.1367	Cluster_1128	Cluster_785	OG0000005	OG0000005_Cluster_26	OG0000005_Cluster_4	cloud	cloud	cloud	cloud
WRKY	GP119	GP119_005.1464	Cluster_845	Cluster_428	OG0000058	OG0000058_Cluster_0	OG0000058_Cluster_2	core	core	core	core
WRKY	GP119	GP119_005.212	Cluster_304	Cluster_872	OG0000087	OG0000087_Cluster_0	OG0000087_Cluster_0	shell	shell	shell	shell
WRKY	GP119	GP119_005.657	Cluster_775	Cluster_86	OG0000039	OG0000039_Cluster_0	OG0000039_Cluster_1	core	core	core	core
WRKY	GP119	GP119_005.658	Cluster_738	Cluster_85	OG0000040	OG0000040_Cluster_1	OG0000040_Cluster_1	core	core	core	core
WRKY	GP119	GP119_007.26	Cluster_823	Cluster_670	OG0000071	OG0000071_Cluster_7	OG0000071_Cluster_6	shell	shell	shell	shell
WRKY	GP119	GP119_007.847	Cluster_313	Cluster_114	OG0000033	OG0000033_Cluster_2	OG0000033_Cluster_2	core	core	core	core
WRKY	GP119	GP119_010.1127	Cluster_936	Cluster_693	OG0000000	OG0000000_Cluster_9	OG0000000_Cluster_25	shell	shell	shell	shell
WRKY	GP119	GP119_010.1650	Cluster_234	Cluster_133	OG0000059	OG0000059_Cluster_15	OG0000059_Cluster_28	shell	shell	shell	shell
WRKY	GP119	GP119_010.713	Cluster_803	Cluster_1034	OG0000003	OG0000003_Cluster_0	OG0000003_Cluster_18	shell	shell	shell	shell
WRKY	GP119	GP119_010.773	Cluster_403	Cluster_862	OG0000069	OG0000069_Cluster_1	OG0000069_Cluster_0	shell	shell	shell	shell
WRKY	GP119	GP119_011.1024	Cluster_349	Cluster_604	OG0000019	OG0000019_Cluster_1	OG0000019_Cluster_0	core	core	core	core
WRKY	GP119	GP119_011.1504	Cluster_755	Cluster_418	OG0000043	OG0000043_Cluster_1	OG0000043_Cluster_5	core	core	core	core
WRKY	GP119	GP119_011.2142	Cluster_285	Cluster_385	OG0000020	OG0000020_Cluster_6	OG0000020_Cluster_1	shell	shell	shell	shell
WRKY	GP119	GP119_011.848	Cluster_813	Cluster_505	OG0000003	OG0000003_Cluster_1	OG0000003_Cluster_20	core	shell	core	shell
WRKY	GP119	GP119_016.82	Cluster_839	Cluster_396	OG0000088	OG0000088_Cluster_1	OG0000088_Cluster_2	shell	shell	shell	shell
WRKY	GP119	GP119_017.402	Cluster_635	Cluster_3	OG0000060	OG0000060_Cluster_0	OG0000060_Cluster_0	shell	shell	shell	shell
WRKY	GP119	GP119_017.930	Cluster_666	Cluster_150	OG0000031	OG0000031_Cluster_0	OG0000031_Cluster_9	core	core	core	core
WRKY	GP119	GP119_018.348	Cluster_814	Cluster_134	OG0000194	OG0000194_Cluster_0	OG0000194_Cluster_0	core	cloud	cloud	cloud
WRKY	GP119	GP119_018.351	Cluster_814	Cluster_1039	OG0000011	OG0000011_Cluster_0	OG0000011_Cluster_0	core	core	core	core
WRKY	GP119	GP119_018.60	Cluster_1051	Cluster_5	OG0000081	OG0000081_Cluster_1	OG0000081_Cluster_0	shell	shell	shell	shell
WRKY	GP119	GP119_019.126	Cluster_394	Cluster_654	OG0000005	OG0000005_Cluster_5	OG0000005_Cluster_8	shell	shell	shell	shell
WRKY	GP119	GP119_019.1339	Cluster_1033	Cluster_129	OG0000000	OG0000000_Cluster_15	OG0000000_Cluster_5	shell	shell	shell	shell
WRKY	GP119	GP119_019.1402	Cluster_1000	Cluster_432	OG0000083	OG0000083_Cluster_1	OG0000083_Cluster_0	shell	shell	shell	shell
WRKY	GP119	GP119_019.1621	Cluster_540	Cluster_414	OG0000051	OG0000051_Cluster_2	OG0000051_Cluster_5	shell	shell	shell	shell
WRKY	GP119	GP119_019.1634	Cluster_306	Cluster_602	OG0000014	OG0000014_Cluster_2	OG0000014_Cluster_10	core	shell	core	core
WRKY	GP119	GP119_019.1675	Cluster_849	Cluster_481	OG0000016	OG0000016_Cluster_0	OG0000016_Cluster_0	core	core	core	core
WRKY	GP119	GP119_019.1767	Cluster_681	Cluster_383	OG0000078	OG0000078_Cluster_2	OG0000078_Cluster_2	shell	shell	shell	shell
WRKY	GP119	GP119_019.1777	Cluster_749	Cluster_498	OG0000001	OG0000001_Cluster_3	OG0000001_Cluster_3	shell	shell	shell	shell
WRKY	GP119	GP119_019.32	Cluster_532	Cluster_1064	OG0000054	OG0000054_Cluster_4	OG0000054_Cluster_18	shell	shell	shell	shell
WRKY	GP119	GP119_019.34	Cluster_732	Cluster_538	OG0000052	OG0000052_Cluster_3	OG0000052_Cluster_12	shell	core	shell	core
WRKY	GP119	GP119_019.922	Cluster_345	Cluster_876	OG0000024	OG0000024_Cluster_2	OG0000024_Cluster_9	shell	shell	shell	shell
WRKY	GP119	GP119_019.952	Cluster_653	Cluster_740	OG0000015	OG0000015_Cluster_0	OG0000015_Cluster_0	shell	shell	shell	shell
WRKY	GP119	GP119_019.954	Cluster_847	Cluster_55	OG0000017	OG0000017_Cluster_2	OG0000017_Cluster_1	shell	shell	shell	shell
WRKY	GP119	GP119_019.955	Cluster_731	Cluster_796	OG0000006	OG0000006_Cluster_3	OG0000006_Cluster_4	core	core	core	core
WRKY	GP119	GP119_020.1797	Cluster_524	Cluster_273	OG0000061	OG0000061_Cluster_1	OG0000061_Cluster_0	shell	shell	shell	shell
WRKY	GP119	GP119_020.1798	Cluster_767	Cluster_303	OG0000056	OG0000056_Cluster_2	OG0000056_Cluster_4	core	core	shell	shell
WRKY	GP119	GP119_020.1801	Cluster_989	Cluster_974	OG0000004	OG0000004_Cluster_10	OG0000004_Cluster_8	shell	shell	shell	shell
WRKY	GP119	GP119_020.1802	Cluster_714	Cluster_321	OG0000065	OG0000065_Cluster_2	OG0000065_Cluster_9	shell	shell	shell	shell
WRKY	GP119	GP119_020.1901	Cluster_372	Cluster_453	OG0000007	OG0000007_Cluster_4	OG0000007_Cluster_44	cloud	shell	cloud	shell
WRKY	GP119	GP119_020.412	Cluster_418	Cluster_158	OG0000028	OG0000028_Cluster_5	OG0000028_Cluster_14	shell	shell	shell	shell
WRKY	GP119	GP119_022.763	Cluster_827	Cluster_947	OG0000010	OG0000010_Cluster_0	OG0000010_Cluster_1	core	core	core	core
WRKY	GP119	GP119_025.44	Cluster_802	Cluster_449	OG0000067	OG0000067_Cluster_5	OG0000067_Cluster_6	shell	shell	shell	shell
WRKY	GP119	GP119_025.62	Cluster_923	Cluster_525	OG0000085	OG0000085_Cluster_0	OG0000085_Cluster_4	shell	shell	shell	shell
WRKY	GP119	GP119_026.1155	Cluster_603	Cluster_886	OG0000068	OG0000068_Cluster_2	OG0000068_Cluster_1	shell	shell	shell	shell
WRKY	GP119	GP119_026.1272	Cluster_764	Cluster_480	OG0000080	OG0000080_Cluster_0	OG0000080_Cluster_2	shell	shell	shell	shell
WRKY	GP119	GP119_026.1281	Cluster_512	Cluster_447	OG0000053	OG0000053_Cluster_15	OG0000053_Cluster_12	shell	shell	shell	shell
WRKY	GP119	GP119_026.1555	Cluster_612	Cluster_494	OG0000012	OG0000012_Cluster_0	OG0000012_Cluster_0	shell	shell	shell	shell
WRKY	GP119	GP119_026.1991	Cluster_572	Cluster_864	OG0000073	OG0000073_Cluster_0	OG0000073_Cluster_7	shell	shell	shell	shell
WRKY	GP119	GP119_026.564	Cluster_1100	Cluster_393	OG0000021	OG0000021_Cluster_3	OG0000021_Cluster_0	core	core	core	core
WRKY	GP119	GP119_027.737	Cluster_716	Cluster_1035	OG0000055	OG0000055_Cluster_1	OG0000055_Cluster_11	shell	shell	shell	shell
WRKY	GP119	GP119_029.1103	Cluster_364	Cluster_131	OG0000029	OG0000029_Cluster_0	OG0000029_Cluster_3	shell	shell	shell	shell
WRKY	GP119	GP119_029.1139	Cluster_875	Cluster_643	OG0000026	OG0000026_Cluster_0	OG0000026_Cluster_0	core	core	core	core
WRKY	GP119	GP119_029.1141	Cluster_645	Cluster_165	OG0000070	OG0000070_Cluster_2	OG0000070_Cluster_10	shell	shell	shell	shell
WRKY	GP119	GP119_029.1143	Cluster_610	Cluster_1070	OG0000025	OG0000025_Cluster_0	OG0000025_Cluster_6	shell	core	shell	core
WRKY	GP119	GP119_029.1146	Cluster_843	Cluster_1072	OG0000045	OG0000045_Cluster_1	OG0000045_Cluster_0	shell	shell	shell	shell
WRKY	GP119	GP119_029.1148	Cluster_902	Cluster_943	OG0000062	OG0000062_Cluster_15	OG0000062_Cluster_18	shell	shell	shell	shell
WRKY	GP119	GP119_029.1631	Cluster_785	Cluster_1017	OG0000084	OG0000084_Cluster_0	OG0000084_Cluster_1	shell	shell	shell	shell
WRKY	GP119	GP119_029.1739	Cluster_707	Cluster_402	OG0000000	OG0000000_Cluster_2	OG0000000_Cluster_6	cloud	cloud	cloud	cloud
WRKY	GP119	GP119_029.1758	Cluster_777	Cluster_0	OG0000037	OG0000037_Cluster_0	OG0000037_Cluster_0	shell	shell	shell	shell
WRKY	GP119	GP119_029.1876	Cluster_968	Cluster_900	OG0000076	OG0000076_Cluster_1	OG0000076_Cluster_1	cloud	shell	cloud	shell
WRKY	GP119	GP119_029.2211	Cluster_605	Cluster_482	OG0000077	OG0000077_Cluster_4	OG0000077_Cluster_0	shell	shell	shell	shell
WRKY	GP119	GP119_029.2259	Cluster_741	Cluster_483	OG0000013	OG0000013_Cluster_1	OG0000013_Cluster_5	shell	shell	shell	shell
WRKY	GP119	GP119_029.2451	Cluster_607	Cluster_519	OG0000082	OG0000082_Cluster_0	OG0000082_Cluster_0	shell	shell	shell	shell
WRKY	GP119	GP119_029.2460	Cluster_672	Cluster_516	OG0000001	OG0000001_Cluster_0	OG0000001_Cluster_4	core	core	core	core
WRKY	GP119	GP119_029.43	Cluster_560	Cluster_1080	OG0000086	OG0000086_Cluster_0	OG0000086_Cluster_2	shell	shell	shell	shell
WRKY	GP119	GP119_029.984	Cluster_629	Cluster_382	OG0000009	OG0000009_Cluster_3	OG0000009_Cluster_14	shell	shell	shell	shell
WRKY	GP119	GP119_030.1372	Cluster_667	Cluster_528	OG0000049	OG0000049_Cluster_4	OG0000049_Cluster_6	shell	shell	shell	shell
WRKY	GP119	GP119_030.585	Cluster_581	Cluster_941	OG0000022	OG0000022_Cluster_0	OG0000022_Cluster_0	core	core	core	core
WRKY	GP119	GP119_031.239	Cluster_1079	Cluster_500	OG0000038	OG0000038_Cluster_3	OG0000038_Cluster_3	core	core	core	core
WRKY	GP119	GP119_031.290	Cluster_412	Cluster_889	OG0000042	OG0000042_Cluster_1	OG0000042_Cluster_7	core	core	core	core
WRKY	GP119	GP119_032.684	Cluster_722	Cluster_743	OG0000018	OG0000018_Cluster_1	OG0000018_Cluster_0	core	core	core	core
WRKY	GP119	GP119_032.87	Cluster_533	Cluster_536	OG0000023	OG0000023_Cluster_20	OG0000023_Cluster_8	shell	shell	shell	shell
WRKY	GP119	GP119_034.1111	Cluster_335	Cluster_450	OG0000044	OG0000044_Cluster_0	OG0000044_Cluster_7	shell	shell	shell	shell
WRKY	GP119	GP119_034.1323	Cluster_216	Cluster_612	OG0000072	OG0000072_Cluster_43	OG0000072_Cluster_10	shell	shell	shell	shell
WRKY	GP119	GP119_034.1391	Cluster_322	Cluster_2	OG0000048	OG0000048_Cluster_1	OG0000048_Cluster_0	shell	shell	shell	shell
WRKY	GP119	GP119_034.642	Cluster_865	Cluster_386	OG0000000	OG0000000_Cluster_4	OG0000000_Cluster_22	shell	shell	shell	shell
WRKY	GP119	GP119_034.668	Cluster_401	Cluster_945	OG0000030	OG0000030_Cluster_0	OG0000030_Cluster_17	core	core	core	core
WRKY	GP119	GP119_034.670	Cluster_1004	Cluster_380	OG0000036	OG0000036_Cluster_10	OG0000036_Cluster_17	core	core	core	core
WRKY	GP119	GP119_035.704	Cluster_862	Cluster_8	OG0000050	OG0000050_Cluster_0	OG0000050_Cluster_0	shell	shell	shell	shell
WRKY	GP119	GP119_037.33	Cluster_444	Cluster_362	OG0000057	OG0000057_Cluster_6	OG0000057_Cluster_13	shell	shell	shell	shell
WRKY	GP119	GP119_037.744	Cluster_644	Cluster_415	OG0000046	OG0000046_Cluster_0	OG0000046_Cluster_1	core	core	core	core
WRKY	GP119	GP119_037.838	Cluster_1031	Cluster_4	OG0000032	OG0000032_Cluster_0	OG0000032_Cluster_0	core	core	core	core
WRKY	GP119	GP119_038.120	Cluster_934	Cluster_345	OG0000079	OG0000079_Cluster_0	OG0000079_Cluster_1	shell	shell	shell	shell
WRKY	GP119	GP119_038.1281	Cluster_1021	Cluster_860	OG0000000	OG0000000_Cluster_14	OG0000000_Cluster_21	shell	shell	shell	shell
WRKY	GP119	GP119_038.1585	Cluster_397	Cluster_650	OG0000069	OG0000069_Cluster_0	OG0000069_Cluster_4	shell	shell	shell	shell
WRKY	GP119	GP119_038.2090	Cluster_302	Cluster_361	OG0000041	OG0000041_Cluster_1	OG0000041_Cluster_4	shell	core	shell	core
WRKY	GP119	GP119_039.1166	Cluster_129	Cluster_786	OG0000008	OG0000008_Cluster_55	OG0000008_Cluster_32	cloud	cloud	cloud	cloud
WRKY	GP119	GP119_039.1173	Cluster_252	Cluster_787	OG0000074	OG0000074_Cluster_39	OG0000074_Cluster_5	cloud	cloud	cloud	cloud
WRKY	GP119	GP119_039.1176	Cluster_58	Cluster_957	OG0000008	OG0000008_Cluster_14	OG0000008_Cluster_22	cloud	cloud	cloud	shell
WRKY	GP119	GP119_039.1186	Cluster_77	Cluster_412	OG0000075	OG0000075_Cluster_4	OG0000075_Cluster_21	cloud	shell	cloud	shell
WRKY	GP119	GP119_039.65	Cluster_956	Cluster_662	OG0000000	OG0000000_Cluster_10	OG0000000_Cluster_18	shell	shell	shell	shell
WRKY	NH100	NH100_evm.model.ctg10.367	Cluster_667	Cluster_528	OG0000049	OG0000049_Cluster_4	OG0000049_Cluster_6	shell	shell	shell	shell
WRKY	NH100	NH100_evm.model.ctg1.1409	Cluster_891	Cluster_918	OG0000037	OG0000037_Cluster_2	OG0000037_Cluster_1	shell	shell	shell	shell
WRKY	NH100	NH100_evm.model.ctg11.554	Cluster_581	Cluster_941	OG0000022	OG0000022_Cluster_0	OG0000022_Cluster_0	core	core	core	core
WRKY	NH100	NH100_evm.model.ctg1.1977	Cluster_902	Cluster_943	OG0000062	OG0000062_Cluster_15	OG0000062_Cluster_18	shell	shell	shell	shell
WRKY	NH100	NH100_evm.model.ctg1.1978	Cluster_843	Cluster_1072	OG0000045	OG0000045_Cluster_1	OG0000045_Cluster_0	shell	shell	shell	shell
WRKY	NH100	NH100_evm.model.ctg1.1981	Cluster_610	Cluster_1070	OG0000025	OG0000025_Cluster_0	OG0000025_Cluster_6	shell	core	shell	core
WRKY	NH100	NH100_evm.model.ctg1.1984	Cluster_875	Cluster_643	OG0000026	OG0000026_Cluster_0	OG0000026_Cluster_0	core	core	core	core
WRKY	NH100	NH100_evm.model.ctg1.2017	Cluster_488	Cluster_543	OG0000029	OG0000029_Cluster_3	OG0000029_Cluster_1	shell	shell	shell	shell
WRKY	NH100	NH100_evm.model.ctg1.2133	Cluster_1045	Cluster_1	OG0000009	OG0000009_Cluster_12	OG0000009_Cluster_0	shell	shell	shell	shell
WRKY	NH100	NH100_evm.model.ctg13.618	Cluster_401	Cluster_945	OG0000030	OG0000030_Cluster_0	OG0000030_Cluster_17	core	core	core	core
WRKY	NH100	NH100_evm.model.ctg13.619	Cluster_1004	Cluster_380	OG0000036	OG0000036_Cluster_10	OG0000036_Cluster_17	core	core	core	core
WRKY	NH100	NH100_evm.model.ctg14.103	Cluster_873	Cluster_580	OG0000055	OG0000055_Cluster_4	OG0000055_Cluster_7	shell	shell	shell	shell
WRKY	NH100	NH100_evm.model.ctg1.486	Cluster_255	Cluster_479	OG0000067	OG0000067_Cluster_0	OG0000067_Cluster_7	shell	shell	shell	shell
WRKY	NH100	NH100_evm.model.ctg15.153	Cluster_862	Cluster_8	OG0000050	OG0000050_Cluster_0	OG0000050_Cluster_0	shell	shell	shell	shell
WRKY	NH100	NH100_evm.model.ctg15.1609	Cluster_827	Cluster_947	OG0000010	OG0000010_Cluster_0	OG0000010_Cluster_1	core	core	core	core
WRKY	NH100	NH100_evm.model.ctg16.285	Cluster_216	Cluster_612	OG0000072	OG0000072_Cluster_43	OG0000072_Cluster_10	shell	shell	shell	shell
WRKY	NH100	NH100_evm.model.ctg16.351	Cluster_656	Cluster_952	OG0000048	OG0000048_Cluster_9	OG0000048_Cluster_7	shell	shell	shell	shell
WRKY	NH100	NH100_evm.model.ctg16.95	Cluster_335	Cluster_450	OG0000044	OG0000044_Cluster_0	OG0000044_Cluster_7	shell	shell	shell	shell
WRKY	NH100	NH100_evm.model.ctg1.746	Cluster_672	Cluster_516	OG0000001	OG0000001_Cluster_0	OG0000001_Cluster_4	core	core	core	core
WRKY	NH100	NH100_evm.model.ctg17.519	Cluster_646	Cluster_261	OG0000005	OG0000005_Cluster_11	OG0000005_Cluster_19	shell	shell	shell	shell
WRKY	NH100	NH100_evm.model.ctg18.648	Cluster_261	Cluster_797	OG0000059	OG0000059_Cluster_23	OG0000059_Cluster_11	shell	shell	shell	shell
WRKY	NH100	NH100_evm.model.ctg1.938	Cluster_741	Cluster_483	OG0000013	OG0000013_Cluster_1	OG0000013_Cluster_5	shell	shell	shell	shell
WRKY	NH100	NH100_evm.model.ctg20.122	Cluster_738	Cluster_85	OG0000040	OG0000040_Cluster_1	OG0000040_Cluster_1	core	core	core	core
WRKY	NH100	NH100_evm.model.ctg20.123	Cluster_775	Cluster_86	OG0000039	OG0000039_Cluster_0	OG0000039_Cluster_1	core	core	core	core
WRKY	NH100	NH100_evm.model.ctg21.286	Cluster_641	Cluster_374	OG0000035	OG0000035_Cluster_2	OG0000035_Cluster_11	core	shell	core	shell
WRKY	NH100	NH100_evm.model.ctg21.540	Cluster_845	Cluster_428	OG0000058	OG0000058_Cluster_0	OG0000058_Cluster_2	core	core	core	core
WRKY	NH100	NH100_evm.model.ctg2.335	Cluster_999	Cluster_1000	OG0000060	OG0000060_Cluster_4	OG0000060_Cluster_3	shell	shell	shell	shell
WRKY	NH100	NH100_evm.model.ctg25.13	Cluster_1079	Cluster_500	OG0000038	OG0000038_Cluster_3	OG0000038_Cluster_3	core	core	core	core
WRKY	NH100	NH100_evm.model.ctg25.593	Cluster_814	Cluster_1039	OG0000011	OG0000011_Cluster_0	OG0000011_Cluster_0	core	core	core	core
WRKY	NH100	NH100_evm.model.ctg25.61	Cluster_412	Cluster_889	OG0000042	OG0000042_Cluster_1	OG0000042_Cluster_7	core	core	core	core
WRKY	NH100	NH100_evm.model.ctg26.147	Cluster_349	Cluster_604	OG0000019	OG0000019_Cluster_1	OG0000019_Cluster_0	core	core	core	core
WRKY	NH100	NH100_evm.model.ctg2.843	Cluster_666	Cluster_150	OG0000031	OG0000031_Cluster_0	OG0000031_Cluster_9	core	core	core	core
WRKY	NH100	NH100_evm.model.ctg30.665	Cluster_950	Cluster_556	OG0000003	OG0000003_Cluster_17	OG0000003_Cluster_3	shell	shell	shell	shell
WRKY	NH100	NH100_evm.model.ctg31.326	Cluster_271	Cluster_975	OG0000027	OG0000027_Cluster_2	OG0000027_Cluster_4	shell	shell	shell	shell
WRKY	NH100	NH100_evm.model.ctg3.1374	Cluster_1100	Cluster_393	OG0000021	OG0000021_Cluster_3	OG0000021_Cluster_0	core	core	core	core
WRKY	NH100	NH100_evm.model.ctg31.411	Cluster_590	Cluster_123	OG0000047	OG0000047_Cluster_2	OG0000047_Cluster_12	shell	shell	shell	shell
WRKY	NH100	NH100_evm.model.ctg3.1878	Cluster_456	Cluster_617	OG0000057	OG0000057_Cluster_7	OG0000057_Cluster_16	shell	shell	shell	shell
WRKY	NH100	NH100_evm.model.ctg3.2489	Cluster_644	Cluster_415	OG0000046	OG0000046_Cluster_0	OG0000046_Cluster_1	core	core	core	core
WRKY	NH100	NH100_evm.model.ctg3.2577	Cluster_1031	Cluster_4	OG0000032	OG0000032_Cluster_0	OG0000032_Cluster_0	core	core	core	core
WRKY	NH100	NH100_evm.model.ctg3.456	Cluster_747	Cluster_323	OG0000012	OG0000012_Cluster_1	OG0000012_Cluster_1	shell	shell	shell	shell
WRKY	NH100	NH100_evm.model.ctg3.726	Cluster_219	Cluster_949	OG0000053	OG0000053_Cluster_8	OG0000053_Cluster_13	cloud	shell	cloud	shell
WRKY	NH100	NH100_evm.model.ctg3.842	Cluster_627	Cluster_652	OG0000068	OG0000068_Cluster_3	OG0000068_Cluster_2	shell	shell	shell	shell
WRKY	NH100	NH100_evm.model.ctg42.11	Cluster_813	Cluster_505	OG0000003	OG0000003_Cluster_1	OG0000003_Cluster_20	core	shell	core	shell
WRKY	NH100	NH100_evm.model.ctg44.23	Cluster_732	Cluster_538	OG0000052	OG0000052_Cluster_3	OG0000052_Cluster_12	shell	core	shell	core
WRKY	NH100	NH100_evm.model.ctg44.24	Cluster_532	Cluster_1064	OG0000054	OG0000054_Cluster_4	OG0000054_Cluster_18	shell	shell	shell	shell
WRKY	NH100	NH100_evm.model.ctg4.97	Cluster_40	Cluster_146	OG0000008	OG0000008_Cluster_6	OG0000008_Cluster_31	shell	shell	shell	shell
WRKY	NH100	NH100_evm.model.ctg4.98	Cluster_316	Cluster_455	OG0000074	OG0000074_Cluster_46	OG0000074_Cluster_9	cloud	cloud	cloud	cloud
WRKY	NH100	NH100_evm.model.ctg5.1850	Cluster_325	Cluster_361	OG0000041	OG0000041_Cluster_2	OG0000041_Cluster_4	shell	core	shell	core
WRKY	NH100	NH100_evm.model.ctg53.26	Cluster_714	Cluster_640	OG0000065	OG0000065_Cluster_2	OG0000065_Cluster_3	shell	shell	shell	shell
WRKY	NH100	NH100_evm.model.ctg53.27	Cluster_995	Cluster_974	OG0000004	OG0000004_Cluster_12	OG0000004_Cluster_8	shell	shell	shell	shell
WRKY	NH100	NH100_evm.model.ctg53.29	Cluster_994	Cluster_958	OG0000002	OG0000002_Cluster_14	OG0000002_Cluster_1	shell	shell	shell	shell
WRKY	NH100	NH100_evm.model.ctg53.30	Cluster_767	Cluster_303	OG0000056	OG0000056_Cluster_2	OG0000056_Cluster_4	core	core	shell	shell
WRKY	NH100	NH100_evm.model.ctg53.31	Cluster_524	Cluster_273	OG0000061	OG0000061_Cluster_1	OG0000061_Cluster_0	shell	shell	shell	shell
WRKY	NH100	NH100_evm.model.ctg6.1083	Cluster_418	Cluster_158	OG0000028	OG0000028_Cluster_5	OG0000028_Cluster_14	shell	shell	shell	shell
WRKY	NH100	NH100_evm.model.ctg6.1557	Cluster_404	Cluster_153	OG0000034	OG0000034_Cluster_2	OG0000034_Cluster_9	cloud	cloud	cloud	cloud
WRKY	NH100	NH100_evm.model.ctg7.1061	Cluster_313	Cluster_114	OG0000033	OG0000033_Cluster_2	OG0000033_Cluster_2	core	core	core	core
WRKY	NH100	NH100_evm.model.ctg7.1147	Cluster_533	Cluster_536	OG0000023	OG0000023_Cluster_20	OG0000023_Cluster_8	shell	shell	shell	shell
WRKY	NH100	NH100_evm.model.ctg7.1723	Cluster_722	Cluster_743	OG0000018	OG0000018_Cluster_1	OG0000018_Cluster_0	core	core	core	core
WRKY	NH100	NH100_evm.model.ctg7.319	Cluster_770	Cluster_670	OG0000071	OG0000071_Cluster_5	OG0000071_Cluster_7	shell	shell	shell	shell
WRKY	NH100	NH100_evm.model.ctg73.2	Cluster_855	Cluster_1065	OG0000002	OG0000002_Cluster_8	OG0000002_Cluster_17	shell	shell	shell	shell
WRKY	NH100	NH100_evm.model.ctg73.3	Cluster_771	Cluster_303	OG0000066	OG0000066_Cluster_0	OG0000066_Cluster_2	shell	core	shell	shell
WRKY	NH100	NH100_evm.model.ctg73.4	Cluster_743	Cluster_464	OG0000063	OG0000063_Cluster_1	OG0000063_Cluster_1	shell	shell	shell	shell
WRKY	NH100	NH100_evm.model.ctg78.1	Cluster_709	Cluster_688	OG0000064	OG0000064_Cluster_0	OG0000064_Cluster_4	shell	shell	shell	shell
WRKY	NH100	NH100_evm.model.ctg8.105	Cluster_755	Cluster_418	OG0000043	OG0000043_Cluster_1	OG0000043_Cluster_5	core	core	core	core
WRKY	NH100	NH100_evm.model.ctg8.713	Cluster_293	Cluster_162	OG0000020	OG0000020_Cluster_7	OG0000020_Cluster_7	cloud	cloud	cloud	cloud
WRKY	NH100	NH100_evm.model.ctg9.183	Cluster_849	Cluster_481	OG0000016	OG0000016_Cluster_0	OG0000016_Cluster_0	core	core	core	core
WRKY	NH100	NH100_evm.model.ctg9.222	Cluster_306	Cluster_236	OG0000014	OG0000014_Cluster_2	OG0000014_Cluster_10	core	shell	core	core
WRKY	NH100	NH100_evm.model.ctg9.232	Cluster_1042	Cluster_581	OG0000051	OG0000051_Cluster_7	OG0000051_Cluster_0	shell	shell	shell	shell
WRKY	NH100	NH100_evm.model.ctg9.847	Cluster_731	Cluster_796	OG0000006	OG0000006_Cluster_3	OG0000006_Cluster_4	core	core	core	core
WRKY	NH100	NH100_evm.model.ctg9.848	Cluster_876	Cluster_55	OG0000017	OG0000017_Cluster_3	OG0000017_Cluster_1	shell	shell	shell	shell
WRKY	NH100	NH100_evm.model.ctg9.850	Cluster_729	Cluster_892	OG0000015	OG0000015_Cluster_4	OG0000015_Cluster_10	shell	shell	shell	shell
WRKY	NH100	NH100_evm.model.ctg9.878	Cluster_321	Cluster_753	OG0000024	OG0000024_Cluster_0	OG0000024_Cluster_5	shell	shell	shell	shell
WRKY	NH097	NH097_evm.model.ctg10.1436	Cluster_891	Cluster_918	OG0000037	OG0000037_Cluster_2	OG0000037_Cluster_1	shell	shell	shell	shell
WRKY	NH097	NH097_evm.model.ctg10.1551	Cluster_949	Cluster_900	OG0000076	OG0000076_Cluster_0	OG0000076_Cluster_1	shell	shell	shell	shell
WRKY	NH097	NH097_evm.model.ctg10.1907	Cluster_741	Cluster_483	OG0000013	OG0000013_Cluster_1	OG0000013_Cluster_5	shell	shell	shell	shell
WRKY	NH097	NH097_evm.model.ctg10.2098	Cluster_672	Cluster_516	OG0000001	OG0000001_Cluster_0	OG0000001_Cluster_4	core	core	core	core
WRKY	NH097	NH097_evm.model.ctg10.2356	Cluster_255	Cluster_479	OG0000067	OG0000067_Cluster_0	OG0000067_Cluster_7	shell	shell	shell	shell
WRKY	NH097	NH097_evm.model.ctg10.699	Cluster_1038	Cluster_1	OG0000009	OG0000009_Cluster_10	OG0000009_Cluster_0	shell	shell	shell	shell
WRKY	NH097	NH097_evm.model.ctg10.817	Cluster_488	Cluster_543	OG0000029	OG0000029_Cluster_3	OG0000029_Cluster_1	shell	shell	shell	shell
WRKY	NH097	NH097_evm.model.ctg10.850	Cluster_875	Cluster_643	OG0000026	OG0000026_Cluster_0	OG0000026_Cluster_0	core	core	core	core
WRKY	NH097	NH097_evm.model.ctg10.853	Cluster_610	Cluster_1070	OG0000025	OG0000025_Cluster_0	OG0000025_Cluster_6	shell	core	shell	core
WRKY	NH097	NH097_evm.model.ctg10.856	Cluster_843	Cluster_1072	OG0000045	OG0000045_Cluster_1	OG0000045_Cluster_0	shell	shell	shell	shell
WRKY	NH097	NH097_evm.model.ctg10.857	Cluster_902	Cluster_943	OG0000062	OG0000062_Cluster_15	OG0000062_Cluster_18	shell	shell	shell	shell
WRKY	NH097	NH097_evm.model.ctg1.1012	Cluster_1100	Cluster_393	OG0000021	OG0000021_Cluster_3	OG0000021_Cluster_0	core	core	core	core
WRKY	NH097	NH097_evm.model.ctg11.1372	Cluster_586	Cluster_307	OG0000051	OG0000051_Cluster_4	OG0000051_Cluster_4	shell	shell	shell	shell
WRKY	NH097	NH097_evm.model.ctg11.1382	Cluster_306	Cluster_236	OG0000014	OG0000014_Cluster_2	OG0000014_Cluster_10	core	shell	core	core
WRKY	NH097	NH097_evm.model.ctg11.1422	Cluster_849	Cluster_481	OG0000016	OG0000016_Cluster_0	OG0000016_Cluster_0	core	core	core	core
WRKY	NH097	NH097_evm.model.ctg11.1517	Cluster_749	Cluster_498	OG0000001	OG0000001_Cluster_3	OG0000001_Cluster_3	shell	shell	shell	shell
WRKY	NH097	NH097_evm.model.ctg1.1555	Cluster_627	Cluster_652	OG0000068	OG0000068_Cluster_3	OG0000068_Cluster_2	shell	shell	shell	shell
WRKY	NH097	NH097_evm.model.ctg1.1675	Cluster_207	Cluster_949	OG0000053	OG0000053_Cluster_5	OG0000053_Cluster_13	shell	shell	shell	shell
WRKY	NH097	NH097_evm.model.ctg11.736	Cluster_321	Cluster_753	OG0000024	OG0000024_Cluster_0	OG0000024_Cluster_5	shell	shell	shell	shell
WRKY	NH097	NH097_evm.model.ctg11.763	Cluster_729	Cluster_892	OG0000015	OG0000015_Cluster_4	OG0000015_Cluster_10	shell	shell	shell	shell
WRKY	NH097	NH097_evm.model.ctg11.765	Cluster_804	Cluster_562	OG0000017	OG0000017_Cluster_0	OG0000017_Cluster_0	shell	shell	shell	shell
WRKY	NH097	NH097_evm.model.ctg11.766	Cluster_731	Cluster_796	OG0000006	OG0000006_Cluster_3	OG0000006_Cluster_4	core	core	core	core
WRKY	NH097	NH097_evm.model.ctg1.1942	Cluster_747	Cluster_323	OG0000012	OG0000012_Cluster_1	OG0000012_Cluster_1	shell	shell	shell	shell
WRKY	NH097	NH097_evm.model.ctg1.2358	Cluster_974	Cluster_75	OG0000073	OG0000073_Cluster_7	OG0000073_Cluster_0	shell	shell	shell	shell
WRKY	NH097	NH097_evm.model.ctg13.1558	Cluster_1031	Cluster_4	OG0000032	OG0000032_Cluster_0	OG0000032_Cluster_0	core	core	core	core
WRKY	NH097	NH097_evm.model.ctg13.1650	Cluster_644	Cluster_415	OG0000046	OG0000046_Cluster_0	OG0000046_Cluster_1	core	core	core	core
WRKY	NH097	NH097_evm.model.ctg14.1405	Cluster_325	Cluster_361	OG0000041	OG0000041_Cluster_2	OG0000041_Cluster_4	shell	core	shell	core
WRKY	NH097	NH097_evm.model.ctg1.506	Cluster_456	Cluster_617	OG0000057	OG0000057_Cluster_7	OG0000057_Cluster_16	shell	shell	shell	shell
WRKY	NH097	NH097_evm.model.ctg15.122	Cluster_814	Cluster_1039	OG0000011	OG0000011_Cluster_0	OG0000011_Cluster_0	core	core	core	core
WRKY	NH097	NH097_evm.model.ctg17.555	Cluster_581	Cluster_941	OG0000022	OG0000022_Cluster_0	OG0000022_Cluster_0	core	core	core	core
WRKY	NH097	NH097_evm.model.ctg18.126	Cluster_738	Cluster_85	OG0000040	OG0000040_Cluster_1	OG0000040_Cluster_1	core	core	core	core
WRKY	NH097	NH097_evm.model.ctg18.127	Cluster_775	Cluster_86	OG0000039	OG0000039_Cluster_0	OG0000039_Cluster_1	core	core	core	core
WRKY	NH097	NH097_evm.model.ctg19.17	Cluster_827	Cluster_947	OG0000010	OG0000010_Cluster_0	OG0000010_Cluster_1	core	core	core	core
WRKY	NH097	NH097_evm.model.ctg20.104	Cluster_755	Cluster_418	OG0000043	OG0000043_Cluster_1	OG0000043_Cluster_5	core	core	core	core
WRKY	NH097	NH097_evm.model.ctg20.726	Cluster_266	Cluster_302	OG0000020	OG0000020_Cluster_3	OG0000020_Cluster_8	shell	shell	shell	shell
WRKY	NH097	NH097_evm.model.ctg21.13	Cluster_641	Cluster_374	OG0000035	OG0000035_Cluster_2	OG0000035_Cluster_11	core	shell	core	shell
WRKY	NH097	NH097_evm.model.ctg2.1178	Cluster_316	Cluster_455	OG0000074	OG0000074_Cluster_46	OG0000074_Cluster_9	cloud	cloud	cloud	cloud
WRKY	NH097	NH097_evm.model.ctg2.1179	Cluster_40	Cluster_146	OG0000008	OG0000008_Cluster_6	OG0000008_Cluster_31	shell	shell	shell	shell
WRKY	NH097	NH097_evm.model.ctg21.281	Cluster_845	Cluster_428	OG0000058	OG0000058_Cluster_0	OG0000058_Cluster_2	core	core	core	core
WRKY	NH097	NH097_evm.model.ctg23.479	Cluster_656	Cluster_952	OG0000048	OG0000048_Cluster_9	OG0000048_Cluster_7	shell	shell	shell	shell
WRKY	NH097	NH097_evm.model.ctg25.207	Cluster_862	Cluster_8	OG0000050	OG0000050_Cluster_0	OG0000050_Cluster_0	shell	shell	shell	shell
WRKY	NH097	NH097_evm.model.ctg30.240	Cluster_412	Cluster_889	OG0000042	OG0000042_Cluster_1	OG0000042_Cluster_7	core	core	core	core
WRKY	NH097	NH097_evm.model.ctg30.286	Cluster_1079	Cluster_500	OG0000038	OG0000038_Cluster_3	OG0000038_Cluster_3	core	core	core	core
WRKY	NH097	NH097_evm.model.ctg3.1558	Cluster_950	Cluster_556	OG0000003	OG0000003_Cluster_17	OG0000003_Cluster_3	shell	shell	shell	shell
WRKY	NH097	NH097_evm.model.ctg3.27	Cluster_667	Cluster_528	OG0000049	OG0000049_Cluster_4	OG0000049_Cluster_6	shell	shell	shell	shell
WRKY	NH097	NH097_evm.model.ctg33.327	Cluster_271	Cluster_975	OG0000027	OG0000027_Cluster_2	OG0000027_Cluster_4	shell	shell	shell	shell
WRKY	NH097	NH097_evm.model.ctg33.414	Cluster_590	Cluster_123	OG0000047	OG0000047_Cluster_2	OG0000047_Cluster_12	shell	shell	shell	shell
WRKY	NH097	NH097_evm.model.ctg34.102	Cluster_873	Cluster_580	OG0000055	OG0000055_Cluster_4	OG0000055_Cluster_7	shell	shell	shell	shell
WRKY	NH097	NH097_evm.model.ctg3.696	Cluster_239	Cluster_125	OG0000059	OG0000059_Cluster_16	OG0000059_Cluster_12	shell	shell	shell	shell
WRKY	NH097	NH097_evm.model.ctg37.784	Cluster_813	Cluster_505	OG0000003	OG0000003_Cluster_1	OG0000003_Cluster_20	core	shell	core	shell
WRKY	NH097	NH097_evm.model.ctg37.944	Cluster_349	Cluster_604	OG0000019	OG0000019_Cluster_1	OG0000019_Cluster_0	core	core	core	core
WRKY	NH097	NH097_evm.model.ctg41.3	Cluster_765	Cluster_670	OG0000071	OG0000071_Cluster_4	OG0000071_Cluster_7	shell	shell	shell	shell
WRKY	NH097	NH097_evm.model.ctg4.232	Cluster_335	Cluster_450	OG0000044	OG0000044_Cluster_0	OG0000044_Cluster_7	shell	shell	shell	shell
WRKY	NH097	NH097_evm.model.ctg4.39	Cluster_216	Cluster_612	OG0000072	OG0000072_Cluster_43	OG0000072_Cluster_10	shell	shell	shell	shell
WRKY	NH097	NH097_evm.model.ctg4.639	Cluster_1004	Cluster_380	OG0000036	OG0000036_Cluster_10	OG0000036_Cluster_17	core	core	core	core
WRKY	NH097	NH097_evm.model.ctg4.640	Cluster_401	Cluster_945	OG0000030	OG0000030_Cluster_0	OG0000030_Cluster_17	core	core	core	core
WRKY	NH097	NH097_evm.model.ctg4.664	Cluster_979	Cluster_775	OG0000000	OG0000000_Cluster_11	OG0000000_Cluster_2	shell	shell	shell	shell
WRKY	NH097	NH097_evm.model.ctg51.120	Cluster_1064	Cluster_212	OG0000064	OG0000064_Cluster_4	OG0000064_Cluster_2	cloud	cloud	cloud	cloud
WRKY	NH097	NH097_evm.model.ctg51.121	Cluster_995	Cluster_1011	OG0000004	OG0000004_Cluster_12	OG0000004_Cluster_4	shell	shell	shell	shell
WRKY	NH097	NH097_evm.model.ctg51.124	Cluster_994	Cluster_958	OG0000002	OG0000002_Cluster_14	OG0000002_Cluster_1	shell	shell	shell	shell
WRKY	NH097	NH097_evm.model.ctg51.125	Cluster_817	Cluster_303	OG0000056	OG0000056_Cluster_5	OG0000056_Cluster_4	cloud	core	cloud	shell
WRKY	NH097	NH097_evm.model.ctg51.18	Cluster_567	Cluster_213	OG0000007	OG0000007_Cluster_46	OG0000007_Cluster_4	cloud	cloud	cloud	cloud
WRKY	NH097	NH097_evm.model.ctg6.208	Cluster_999	Cluster_1000	OG0000060	OG0000060_Cluster_4	OG0000060_Cluster_3	shell	shell	shell	shell
WRKY	NH097	NH097_evm.model.ctg7.599	Cluster_666	Cluster_150	OG0000031	OG0000031_Cluster_0	OG0000031_Cluster_9	core	core	core	core
WRKY	NH097	NH097_evm.model.ctg8.299	Cluster_404	Cluster_153	OG0000034	OG0000034_Cluster_2	OG0000034_Cluster_9	cloud	cloud	cloud	cloud
WRKY	NH097	NH097_evm.model.ctg8.763	Cluster_418	Cluster_158	OG0000028	OG0000028_Cluster_5	OG0000028_Cluster_14	shell	shell	shell	shell
WRKY	NH097	NH097_evm.model.ctg9.109	Cluster_722	Cluster_743	OG0000018	OG0000018_Cluster_1	OG0000018_Cluster_0	core	core	core	core
WRKY	NH097	NH097_evm.model.ctg9.699	Cluster_533	Cluster_536	OG0000023	OG0000023_Cluster_20	OG0000023_Cluster_8	shell	shell	shell	shell
WRKY	NH097	NH097_evm.model.ctg9.787	Cluster_313	Cluster_114	OG0000033	OG0000033_Cluster_2	OG0000033_Cluster_2	core	core	core	core
WRKY	NH247	NH247_evm.model.ctg10.593	Cluster_666	Cluster_150	OG0000031	OG0000031_Cluster_0	OG0000031_Cluster_9	core	core	core	core
WRKY	NH247	NH247_evm.model.ctg1.1071	Cluster_488	Cluster_543	OG0000029	OG0000029_Cluster_3	OG0000029_Cluster_1	shell	shell	shell	shell
WRKY	NH247	NH247_evm.model.ctg1.1105	Cluster_875	Cluster_643	OG0000026	OG0000026_Cluster_0	OG0000026_Cluster_0	core	core	core	core
WRKY	NH247	NH247_evm.model.ctg1.1108	Cluster_610	Cluster_1070	OG0000025	OG0000025_Cluster_0	OG0000025_Cluster_6	shell	core	shell	core
WRKY	NH247	NH247_evm.model.ctg1.1111	Cluster_843	Cluster_1072	OG0000045	OG0000045_Cluster_1	OG0000045_Cluster_0	shell	shell	shell	shell
WRKY	NH247	NH247_evm.model.ctg1.1112	Cluster_902	Cluster_943	OG0000062	OG0000062_Cluster_15	OG0000062_Cluster_18	shell	shell	shell	shell
WRKY	NH247	NH247_evm.model.ctg11.1140	Cluster_47	Cluster_152	OG0000008	OG0000008_Cluster_9	OG0000008_Cluster_26	shell	shell	shell	shell
WRKY	NH247	NH247_evm.model.ctg1.1673	Cluster_891	Cluster_918	OG0000037	OG0000037_Cluster_2	OG0000037_Cluster_1	shell	shell	shell	shell
WRKY	NH247	NH247_evm.model.ctg12.112	Cluster_644	Cluster_415	OG0000046	OG0000046_Cluster_0	OG0000046_Cluster_1	core	core	core	core
WRKY	NH247	NH247_evm.model.ctg1.2139	Cluster_741	Cluster_483	OG0000013	OG0000013_Cluster_1	OG0000013_Cluster_5	shell	shell	shell	shell
WRKY	NH247	NH247_evm.model.ctg12.197	Cluster_1031	Cluster_4	OG0000032	OG0000032_Cluster_0	OG0000032_Cluster_0	core	core	core	core
WRKY	NH247	NH247_evm.model.ctg1.2319	Cluster_672	Cluster_516	OG0000001	OG0000001_Cluster_0	OG0000001_Cluster_4	core	core	core	core
WRKY	NH247	NH247_evm.model.ctg125.21	Cluster_714	Cluster_321	OG0000065	OG0000065_Cluster_2	OG0000065_Cluster_9	shell	shell	shell	shell
WRKY	NH247	NH247_evm.model.ctg125.23	Cluster_989	Cluster_974	OG0000004	OG0000004_Cluster_10	OG0000004_Cluster_8	shell	shell	shell	shell
WRKY	NH247	NH247_evm.model.ctg125.25	Cluster_994	Cluster_958	OG0000002	OG0000002_Cluster_14	OG0000002_Cluster_1	shell	shell	shell	shell
WRKY	NH247	NH247_evm.model.ctg125.26	Cluster_767	Cluster_303	OG0000056	OG0000056_Cluster_2	OG0000056_Cluster_4	core	core	shell	shell
WRKY	NH247	NH247_evm.model.ctg125.27	Cluster_524	Cluster_273	OG0000061	OG0000061_Cluster_1	OG0000061_Cluster_0	shell	shell	shell	shell
WRKY	NH247	NH247_evm.model.ctg1.2575	Cluster_255	Cluster_479	OG0000067	OG0000067_Cluster_0	OG0000067_Cluster_7	shell	shell	shell	shell
WRKY	NH247	NH247_evm.model.ctg13.610	Cluster_581	Cluster_941	OG0000022	OG0000022_Cluster_0	OG0000022_Cluster_0	core	core	core	core
WRKY	NH247	NH247_evm.model.ctg14.1145	Cluster_1004	Cluster_380	OG0000036	OG0000036_Cluster_10	OG0000036_Cluster_17	core	core	core	core
WRKY	NH247	NH247_evm.model.ctg14.1146	Cluster_401	Cluster_945	OG0000030	OG0000030_Cluster_0	OG0000030_Cluster_17	core	core	core	core
WRKY	NH247	NH247_evm.model.ctg14.487	Cluster_322	Cluster_2	OG0000048	OG0000048_Cluster_1	OG0000048_Cluster_0	shell	shell	shell	shell
WRKY	NH247	NH247_evm.model.ctg14.548	Cluster_216	Cluster_612	OG0000072	OG0000072_Cluster_43	OG0000072_Cluster_10	shell	shell	shell	shell
WRKY	NH247	NH247_evm.model.ctg14.737	Cluster_335	Cluster_450	OG0000044	OG0000044_Cluster_0	OG0000044_Cluster_7	shell	shell	shell	shell
WRKY	NH247	NH247_evm.model.ctg15.152	Cluster_403	Cluster_862	OG0000069	OG0000069_Cluster_1	OG0000069_Cluster_0	shell	shell	shell	shell
WRKY	NH247	NH247_evm.model.ctg15.206	Cluster_950	Cluster_556	OG0000003	OG0000003_Cluster_17	OG0000003_Cluster_3	shell	shell	shell	shell
WRKY	NH247	NH247_evm.model.ctg16.609	Cluster_775	Cluster_86	OG0000039	OG0000039_Cluster_0	OG0000039_Cluster_1	core	core	core	core
WRKY	NH247	NH247_evm.model.ctg16.610	Cluster_738	Cluster_85	OG0000040	OG0000040_Cluster_1	OG0000040_Cluster_1	core	core	core	core
WRKY	NH247	NH247_evm.model.ctg17.38	Cluster_1079	Cluster_500	OG0000038	OG0000038_Cluster_3	OG0000038_Cluster_3	core	core	core	core
WRKY	NH247	NH247_evm.model.ctg17.621	Cluster_814	Cluster_1039	OG0000011	OG0000011_Cluster_0	OG0000011_Cluster_0	core	core	core	core
WRKY	NH247	NH247_evm.model.ctg17.84	Cluster_412	Cluster_889	OG0000042	OG0000042_Cluster_1	OG0000042_Cluster_7	core	core	core	core
WRKY	NH247	NH247_evm.model.ctg17.948	Cluster_532	Cluster_1064	OG0000054	OG0000054_Cluster_4	OG0000054_Cluster_18	shell	shell	shell	shell
WRKY	NH247	NH247_evm.model.ctg17.949	Cluster_732	Cluster_538	OG0000052	OG0000052_Cluster_3	OG0000052_Cluster_12	shell	core	shell	core
WRKY	NH247	NH247_evm.model.ctg18.319	Cluster_239	Cluster_125	OG0000059	OG0000059_Cluster_16	OG0000059_Cluster_12	shell	shell	shell	shell
WRKY	NH247	NH247_evm.model.ctg1.954	Cluster_1038	Cluster_1	OG0000009	OG0000009_Cluster_10	OG0000009_Cluster_0	shell	shell	shell	shell
WRKY	NH247	NH247_evm.model.ctg2.1126	Cluster_755	Cluster_418	OG0000043	OG0000043_Cluster_1	OG0000043_Cluster_5	core	core	core	core
WRKY	NH247	NH247_evm.model.ctg21.170	Cluster_456	Cluster_617	OG0000057	OG0000057_Cluster_7	OG0000057_Cluster_16	shell	shell	shell	shell
WRKY	NH247	NH247_evm.model.ctg2.1542	Cluster_349	Cluster_604	OG0000019	OG0000019_Cluster_1	OG0000019_Cluster_0	core	core	core	core
WRKY	NH247	NH247_evm.model.ctg2.1702	Cluster_813	Cluster_505	OG0000003	OG0000003_Cluster_1	OG0000003_Cluster_20	core	shell	core	shell
WRKY	NH247	NH247_evm.model.ctg24.333	Cluster_845	Cluster_428	OG0000058	OG0000058_Cluster_0	OG0000058_Cluster_2	core	core	core	core
WRKY	NH247	NH247_evm.model.ctg24.73	Cluster_641	Cluster_374	OG0000035	OG0000035_Cluster_2	OG0000035_Cluster_11	core	shell	core	shell
WRKY	NH247	NH247_evm.model.ctg250.1	Cluster_995	Cluster_1011	OG0000004	OG0000004_Cluster_12	OG0000004_Cluster_4	shell	shell	shell	shell
WRKY	NH247	NH247_evm.model.ctg250.3	Cluster_855	Cluster_1065	OG0000002	OG0000002_Cluster_8	OG0000002_Cluster_17	shell	shell	shell	shell
WRKY	NH247	NH247_evm.model.ctg250.4	Cluster_771	Cluster_303	OG0000066	OG0000066_Cluster_0	OG0000066_Cluster_2	shell	core	shell	shell
WRKY	NH247	NH247_evm.model.ctg250.5	Cluster_743	Cluster_464	OG0000063	OG0000063_Cluster_1	OG0000063_Cluster_1	shell	shell	shell	shell
WRKY	NH247	NH247_evm.model.ctg2.508	Cluster_348	Cluster_253	OG0000020	OG0000020_Cluster_10	OG0000020_Cluster_0	shell	shell	shell	shell
WRKY	NH247	NH247_evm.model.ctg27.204	Cluster_432	Cluster_948	OG0000034	OG0000034_Cluster_3	OG0000034_Cluster_5	shell	shell	shell	shell
WRKY	NH247	NH247_evm.model.ctg3.1165	Cluster_747	Cluster_323	OG0000012	OG0000012_Cluster_1	OG0000012_Cluster_1	shell	shell	shell	shell
WRKY	NH247	NH247_evm.model.ctg31.169	Cluster_418	Cluster_158	OG0000028	OG0000028_Cluster_5	OG0000028_Cluster_14	shell	shell	shell	shell
WRKY	NH247	NH247_evm.model.ctg3.239	Cluster_1100	Cluster_393	OG0000021	OG0000021_Cluster_3	OG0000021_Cluster_0	core	core	core	core
WRKY	NH247	NH247_evm.model.ctg32.82	Cluster_873	Cluster_580	OG0000055	OG0000055_Cluster_4	OG0000055_Cluster_7	shell	shell	shell	shell
WRKY	NH247	NH247_evm.model.ctg33.77	Cluster_770	Cluster_670	OG0000071	OG0000071_Cluster_5	OG0000071_Cluster_7	shell	shell	shell	shell
WRKY	NH247	NH247_evm.model.ctg3.776	Cluster_627	Cluster_652	OG0000068	OG0000068_Cluster_3	OG0000068_Cluster_2	shell	shell	shell	shell
WRKY	NH247	NH247_evm.model.ctg3.896	Cluster_207	Cluster_949	OG0000053	OG0000053_Cluster_5	OG0000053_Cluster_13	shell	shell	shell	shell
WRKY	NH247	NH247_evm.model.ctg40.20	Cluster_667	Cluster_528	OG0000049	OG0000049_Cluster_4	OG0000049_Cluster_6	shell	shell	shell	shell
WRKY	NH247	NH247_evm.model.ctg4.2042	Cluster_827	Cluster_947	OG0000010	OG0000010_Cluster_0	OG0000010_Cluster_1	core	core	core	core
WRKY	NH247	NH247_evm.model.ctg42.90	Cluster_646	Cluster_261	OG0000005	OG0000005_Cluster_11	OG0000005_Cluster_19	shell	shell	shell	shell
WRKY	NH247	NH247_evm.model.ctg4.591	Cluster_862	Cluster_8	OG0000050	OG0000050_Cluster_0	OG0000050_Cluster_0	shell	shell	shell	shell
WRKY	NH247	NH247_evm.model.ctg49.324	Cluster_289	Cluster_975	OG0000027	OG0000027_Cluster_3	OG0000027_Cluster_4	shell	shell	shell	shell
WRKY	NH247	NH247_evm.model.ctg49.406	Cluster_590	Cluster_123	OG0000047	OG0000047_Cluster_2	OG0000047_Cluster_12	shell	shell	shell	shell
WRKY	NH247	NH247_evm.model.ctg5.1320	Cluster_586	Cluster_307	OG0000051	OG0000051_Cluster_4	OG0000051_Cluster_4	shell	shell	shell	shell
WRKY	NH247	NH247_evm.model.ctg5.1330	Cluster_306	Cluster_236	OG0000014	OG0000014_Cluster_2	OG0000014_Cluster_10	core	shell	core	core
WRKY	NH247	NH247_evm.model.ctg5.1369	Cluster_849	Cluster_481	OG0000016	OG0000016_Cluster_0	OG0000016_Cluster_0	core	core	core	core
WRKY	NH247	NH247_evm.model.ctg5.1464	Cluster_749	Cluster_498	OG0000001	OG0000001_Cluster_3	OG0000001_Cluster_3	shell	shell	shell	shell
WRKY	NH247	NH247_evm.model.ctg5.681	Cluster_321	Cluster_753	OG0000024	OG0000024_Cluster_0	OG0000024_Cluster_5	shell	shell	shell	shell
WRKY	NH247	NH247_evm.model.ctg5.709	Cluster_729	Cluster_892	OG0000015	OG0000015_Cluster_4	OG0000015_Cluster_10	shell	shell	shell	shell
WRKY	NH247	NH247_evm.model.ctg5.711	Cluster_804	Cluster_562	OG0000017	OG0000017_Cluster_0	OG0000017_Cluster_0	shell	shell	shell	shell
WRKY	NH247	NH247_evm.model.ctg5.712	Cluster_731	Cluster_796	OG0000006	OG0000006_Cluster_3	OG0000006_Cluster_4	core	core	core	core
WRKY	NH247	NH247_evm.model.ctg57.56	Cluster_527	Cluster_978	OG0000007	OG0000007_Cluster_41	OG0000007_Cluster_17	cloud	cloud	cloud	cloud
WRKY	NH247	NH247_evm.model.ctg6.110	Cluster_722	Cluster_743	OG0000018	OG0000018_Cluster_1	OG0000018_Cluster_0	core	core	core	core
WRKY	NH247	NH247_evm.model.ctg6.696	Cluster_533	Cluster_536	OG0000023	OG0000023_Cluster_20	OG0000023_Cluster_8	shell	shell	shell	shell
WRKY	NH247	NH247_evm.model.ctg6.786	Cluster_313	Cluster_114	OG0000033	OG0000033_Cluster_2	OG0000033_Cluster_2	core	core	core	core
WRKY	NH247	NH247_evm.model.ctg8.475	Cluster_325	Cluster_361	OG0000041	OG0000041_Cluster_2	OG0000041_Cluster_4	shell	core	shell	core
WRKY	NH151	NH151_evm.model.ctg10.1483	Cluster_862	Cluster_8	OG0000050	OG0000050_Cluster_0	OG0000050_Cluster_0	shell	shell	shell	shell
WRKY	NH151	NH151_evm.model.ctg10.17	Cluster_827	Cluster_947	OG0000010	OG0000010_Cluster_0	OG0000010_Cluster_1	core	core	core	core
WRKY	NH151	NH151_evm.model.ctg1.1109	Cluster_216	Cluster_612	OG0000072	OG0000072_Cluster_43	OG0000072_Cluster_10	shell	shell	shell	shell
WRKY	NH151	NH151_evm.model.ctg1.1172	Cluster_322	Cluster_2	OG0000048	OG0000048_Cluster_1	OG0000048_Cluster_0	shell	shell	shell	shell
WRKY	NH151	NH151_evm.model.ctg11.292	Cluster_289	Cluster_975	OG0000027	OG0000027_Cluster_3	OG0000027_Cluster_4	shell	shell	shell	shell
WRKY	NH151	NH151_evm.model.ctg11.383	Cluster_590	Cluster_123	OG0000047	OG0000047_Cluster_2	OG0000047_Cluster_12	shell	shell	shell	shell
WRKY	NH151	NH151_evm.model.ctg12.1054	Cluster_775	Cluster_86	OG0000039	OG0000039_Cluster_0	OG0000039_Cluster_1	core	core	core	core
WRKY	NH151	NH151_evm.model.ctg12.1055	Cluster_738	Cluster_85	OG0000040	OG0000040_Cluster_1	OG0000040_Cluster_1	core	core	core	core
WRKY	NH151	NH151_evm.model.ctg13.1102	Cluster_999	Cluster_1000	OG0000060	OG0000060_Cluster_4	OG0000060_Cluster_3	shell	shell	shell	shell
WRKY	NH151	NH151_evm.model.ctg134.2	Cluster_855	Cluster_1065	OG0000002	OG0000002_Cluster_8	OG0000002_Cluster_17	shell	shell	shell	shell
WRKY	NH151	NH151_evm.model.ctg134.3	Cluster_771	Cluster_303	OG0000066	OG0000066_Cluster_0	OG0000066_Cluster_2	shell	core	shell	shell
WRKY	NH151	NH151_evm.model.ctg134.4	Cluster_743	Cluster_464	OG0000063	OG0000063_Cluster_1	OG0000063_Cluster_1	shell	shell	shell	shell
WRKY	NH151	NH151_evm.model.ctg13.597	Cluster_666	Cluster_150	OG0000031	OG0000031_Cluster_0	OG0000031_Cluster_9	core	core	core	core
WRKY	NH151	NH151_evm.model.ctg14.1076	Cluster_159	Cluster_254	OG0000008	OG0000008_Cluster_61	OG0000008_Cluster_10	cloud	cloud	cloud	cloud
WRKY	NH151	NH151_evm.model.ctg1.501	Cluster_401	Cluster_945	OG0000030	OG0000030_Cluster_0	OG0000030_Cluster_17	core	core	core	core
WRKY	NH151	NH151_evm.model.ctg1.503	Cluster_1004	Cluster_380	OG0000036	OG0000036_Cluster_10	OG0000036_Cluster_17	core	core	core	core
WRKY	NH151	NH151_evm.model.ctg15.1275	Cluster_336	Cluster_253	OG0000020	OG0000020_Cluster_9	OG0000020_Cluster_0	shell	shell	shell	shell
WRKY	NH151	NH151_evm.model.ctg15.253	Cluster_349	Cluster_604	OG0000019	OG0000019_Cluster_1	OG0000019_Cluster_0	core	core	core	core
WRKY	NH151	NH151_evm.model.ctg15.680	Cluster_755	Cluster_418	OG0000043	OG0000043_Cluster_1	OG0000043_Cluster_5	core	core	core	core
WRKY	NH151	NH151_evm.model.ctg16.113	Cluster_644	Cluster_415	OG0000046	OG0000046_Cluster_0	OG0000046_Cluster_1	core	core	core	core
WRKY	NH151	NH151_evm.model.ctg16.201	Cluster_1031	Cluster_4	OG0000032	OG0000032_Cluster_0	OG0000032_Cluster_0	core	core	core	core
WRKY	NH151	NH151_evm.model.ctg17.150	Cluster_404	Cluster_153	OG0000034	OG0000034_Cluster_2	OG0000034_Cluster_9	cloud	cloud	cloud	cloud
WRKY	NH151	NH151_evm.model.ctg17.623	Cluster_418	Cluster_158	OG0000028	OG0000028_Cluster_5	OG0000028_Cluster_14	shell	shell	shell	shell
WRKY	NH151	NH151_evm.model.ctg18.46	Cluster_814	Cluster_1039	OG0000011	OG0000011_Cluster_0	OG0000011_Cluster_0	core	core	core	core
WRKY	NH151	NH151_evm.model.ctg18.565	Cluster_412	Cluster_889	OG0000042	OG0000042_Cluster_1	OG0000042_Cluster_7	core	core	core	core
WRKY	NH151	NH151_evm.model.ctg18.616	Cluster_1079	Cluster_500	OG0000038	OG0000038_Cluster_3	OG0000038_Cluster_3	core	core	core	core
WRKY	NH151	NH151_evm.model.ctg1.916	Cluster_335	Cluster_450	OG0000044	OG0000044_Cluster_0	OG0000044_Cluster_7	shell	shell	shell	shell
WRKY	NH151	NH151_evm.model.ctg19.303	Cluster_641	Cluster_374	OG0000035	OG0000035_Cluster_2	OG0000035_Cluster_11	core	shell	core	shell
WRKY	NH151	NH151_evm.model.ctg2.1224	Cluster_667	Cluster_528	OG0000049	OG0000049_Cluster_4	OG0000049_Cluster_6	shell	shell	shell	shell
WRKY	NH151	NH151_evm.model.ctg2.552	Cluster_581	Cluster_941	OG0000022	OG0000022_Cluster_0	OG0000022_Cluster_0	core	core	core	core
WRKY	NH151	NH151_evm.model.ctg3.1440	Cluster_586	Cluster_307	OG0000051	OG0000051_Cluster_4	OG0000051_Cluster_4	shell	shell	shell	shell
WRKY	NH151	NH151_evm.model.ctg3.1450	Cluster_306	Cluster_236	OG0000014	OG0000014_Cluster_2	OG0000014_Cluster_10	core	shell	core	core
WRKY	NH151	NH151_evm.model.ctg3.1490	Cluster_849	Cluster_481	OG0000016	OG0000016_Cluster_0	OG0000016_Cluster_0	core	core	core	core
WRKY	NH151	NH151_evm.model.ctg31.84	Cluster_873	Cluster_580	OG0000055	OG0000055_Cluster_4	OG0000055_Cluster_7	shell	shell	shell	shell
WRKY	NH151	NH151_evm.model.ctg33.10	Cluster_813	Cluster_505	OG0000003	OG0000003_Cluster_1	OG0000003_Cluster_20	core	shell	core	shell
WRKY	NH151	NH151_evm.model.ctg3.49	Cluster_646	Cluster_261	OG0000005	OG0000005_Cluster_11	OG0000005_Cluster_19	shell	shell	shell	shell
WRKY	NH151	NH151_evm.model.ctg36.28	Cluster_732	Cluster_538	OG0000052	OG0000052_Cluster_3	OG0000052_Cluster_12	shell	core	shell	core
WRKY	NH151	NH151_evm.model.ctg36.30	Cluster_532	Cluster_1064	OG0000054	OG0000054_Cluster_4	OG0000054_Cluster_18	shell	shell	shell	shell
WRKY	NH151	NH151_evm.model.ctg3.804	Cluster_321	Cluster_753	OG0000024	OG0000024_Cluster_0	OG0000024_Cluster_5	shell	shell	shell	shell
WRKY	NH151	NH151_evm.model.ctg3.831	Cluster_729	Cluster_892	OG0000015	OG0000015_Cluster_4	OG0000015_Cluster_10	shell	shell	shell	shell
WRKY	NH151	NH151_evm.model.ctg3.833	Cluster_847	Cluster_55	OG0000017	OG0000017_Cluster_2	OG0000017_Cluster_1	shell	shell	shell	shell
WRKY	NH151	NH151_evm.model.ctg3.834	Cluster_731	Cluster_796	OG0000006	OG0000006_Cluster_3	OG0000006_Cluster_4	core	core	core	core
WRKY	NH151	NH151_evm.model.ctg40.18	Cluster_562	Cluster_978	OG0000007	OG0000007_Cluster_45	OG0000007_Cluster_17	cloud	cloud	cloud	cloud
WRKY	NH151	NH151_evm.model.ctg4.1046	Cluster_488	Cluster_543	OG0000029	OG0000029_Cluster_3	OG0000029_Cluster_1	shell	shell	shell	shell
WRKY	NH151	NH151_evm.model.ctg4.1081	Cluster_875	Cluster_643	OG0000026	OG0000026_Cluster_0	OG0000026_Cluster_0	core	core	core	core
WRKY	NH151	NH151_evm.model.ctg4.1082	Cluster_645	Cluster_165	OG0000070	OG0000070_Cluster_2	OG0000070_Cluster_10	shell	shell	shell	shell
WRKY	NH151	NH151_evm.model.ctg4.1084	Cluster_615	Cluster_1070	OG0000025	OG0000025_Cluster_1	OG0000025_Cluster_6	shell	core	shell	core
WRKY	NH151	NH151_evm.model.ctg4.1086	Cluster_843	Cluster_1072	OG0000045	OG0000045_Cluster_1	OG0000045_Cluster_0	shell	shell	shell	shell
WRKY	NH151	NH151_evm.model.ctg4.1087	Cluster_902	Cluster_943	OG0000062	OG0000062_Cluster_15	OG0000062_Cluster_18	shell	shell	shell	shell
WRKY	NH151	NH151_evm.model.ctg4.1660	Cluster_891	Cluster_918	OG0000037	OG0000037_Cluster_2	OG0000037_Cluster_1	shell	shell	shell	shell
WRKY	NH151	NH151_evm.model.ctg4.2128	Cluster_741	Cluster_483	OG0000013	OG0000013_Cluster_1	OG0000013_Cluster_5	shell	shell	shell	shell
WRKY	NH151	NH151_evm.model.ctg4.2319	Cluster_672	Cluster_516	OG0000001	OG0000001_Cluster_0	OG0000001_Cluster_4	core	core	core	core
WRKY	NH151	NH151_evm.model.ctg4.2571	Cluster_255	Cluster_479	OG0000067	OG0000067_Cluster_0	OG0000067_Cluster_7	shell	shell	shell	shell
WRKY	NH151	NH151_evm.model.ctg4.928	Cluster_1038	Cluster_1	OG0000009	OG0000009_Cluster_10	OG0000009_Cluster_0	shell	shell	shell	shell
WRKY	NH151	NH151_evm.model.ctg5.1045	Cluster_533	Cluster_536	OG0000023	OG0000023_Cluster_20	OG0000023_Cluster_8	shell	shell	shell	shell
WRKY	NH151	NH151_evm.model.ctg5.1632	Cluster_722	Cluster_743	OG0000018	OG0000018_Cluster_1	OG0000018_Cluster_0	core	core	core	core
WRKY	NH151	NH151_evm.model.ctg5.207	Cluster_770	Cluster_670	OG0000071	OG0000071_Cluster_5	OG0000071_Cluster_7	shell	shell	shell	shell
