## Supplemental table for "Methodological pitfalls in plant pangenome gene family identification may lead to biased evolutionary inferences" (part 24 of 38)

### Sheet: S3 (continued)
Table S3. The identification results
WRKY	NH151	NH151_evm.model.ctg5.958	Cluster_313	Cluster_114	OG0000033	OG0000033_Cluster_2	OG0000033_Cluster_2	core	core	core	core
WRKY	NH151	NH151_evm.model.ctg7.1874	Cluster_325	Cluster_361	OG0000041	OG0000041_Cluster_2	OG0000041_Cluster_4	shell	core	shell	core
WRKY	NH151	NH151_evm.model.ctg81.1	Cluster_995	Cluster_974	OG0000089	OG0000089_Cluster_2	OG0000089_Cluster_0	shell	shell	shell	shell
WRKY	NH151	NH151_evm.model.ctg81.2	Cluster_714	Cluster_640	OG0000065	OG0000065_Cluster_2	OG0000065_Cluster_3	shell	shell	shell	shell
WRKY	NH151	NH151_evm.model.ctg8.1387	Cluster_1100	Cluster_393	OG0000021	OG0000021_Cluster_3	OG0000021_Cluster_0	core	core	core	core
WRKY	NH151	NH151_evm.model.ctg8.1902	Cluster_456	Cluster_617	OG0000057	OG0000057_Cluster_7	OG0000057_Cluster_16	shell	shell	shell	shell
WRKY	NH151	NH151_evm.model.ctg8.464	Cluster_747	Cluster_323	OG0000012	OG0000012_Cluster_1	OG0000012_Cluster_1	shell	shell	shell	shell
WRKY	NH151	NH151_evm.model.ctg8.47	Cluster_974	Cluster_75	OG0000073	OG0000073_Cluster_7	OG0000073_Cluster_0	shell	shell	shell	shell
WRKY	NH151	NH151_evm.model.ctg87.23	Cluster_524	Cluster_273	OG0000061	OG0000061_Cluster_1	OG0000061_Cluster_0	shell	shell	shell	shell
WRKY	NH151	NH151_evm.model.ctg87.24	Cluster_767	Cluster_303	OG0000056	OG0000056_Cluster_2	OG0000056_Cluster_4	core	core	shell	shell
WRKY	NH151	NH151_evm.model.ctg87.25	Cluster_994	Cluster_958	OG0000002	OG0000002_Cluster_14	OG0000002_Cluster_1	shell	shell	shell	shell
WRKY	NH151	NH151_evm.model.ctg8.726	Cluster_207	Cluster_949	OG0000053	OG0000053_Cluster_5	OG0000053_Cluster_5	shell	shell	shell	shell
WRKY	NH151	NH151_evm.model.ctg8.848	Cluster_627	Cluster_652	OG0000068	OG0000068_Cluster_3	OG0000068_Cluster_2	shell	shell	shell	shell
WRKY	NH151	NH151_evm.model.ctg94.10	Cluster_989	Cluster_1011	OG0000004	OG0000004_Cluster_10	OG0000004_Cluster_4	shell	shell	shell	shell
WRKY	NH151	NH151_evm.model.ctg94.9	Cluster_709	Cluster_688	OG0000064	OG0000064_Cluster_0	OG0000064_Cluster_4	shell	shell	shell	shell
WRKY	NH151	NH151_evm.model.ctg9.795	Cluster_242	Cluster_125	OG0000059	OG0000059_Cluster_17	OG0000059_Cluster_12	cloud	shell	cloud	shell
WRKY	GP622	GP622_006.218	Cluster_755	Cluster_418	OG0000043	OG0000043_Cluster_1	OG0000043_Cluster_5	core	core	core	core
WRKY	GP622	GP622_006.739	Cluster_349	Cluster_604	OG0000019	OG0000019_Cluster_1	OG0000019_Cluster_0	core	core	core	core
WRKY	GP622	GP622_007.323	Cluster_307	Cluster_861	OG0000027	OG0000027_Cluster_6	OG0000027_Cluster_12	shell	shell	shell	shell
WRKY	GP622	GP622_007.413	Cluster_590	Cluster_123	OG0000047	OG0000047_Cluster_2	OG0000047_Cluster_12	shell	shell	shell	shell
WRKY	GP622	GP622_008.1283	Cluster_64	Cluster_896	OG0000008	OG0000008_Cluster_17	OG0000008_Cluster_33	cloud	cloud	cloud	cloud
WRKY	GP622	GP622_008.1290	Cluster_1056	Cluster_906	OG0000075	OG0000075_Cluster_36	OG0000075_Cluster_0	cloud	cloud	cloud	cloud
WRKY	GP622	GP622_008.221	Cluster_956	Cluster_662	OG0000000	OG0000000_Cluster_10	OG0000000_Cluster_18	shell	shell	shell	shell
WRKY	GP622	GP622_010.131	Cluster_629	Cluster_382	OG0000009	OG0000009_Cluster_3	OG0000009_Cluster_14	shell	shell	shell	shell
WRKY	GP622	GP622_010.253	Cluster_364	Cluster_131	OG0000029	OG0000029_Cluster_0	OG0000029_Cluster_3	shell	shell	shell	shell
WRKY	GP622	GP622_010.290	Cluster_875	Cluster_643	OG0000026	OG0000026_Cluster_0	OG0000026_Cluster_0	core	core	core	core
WRKY	GP622	GP622_010.292	Cluster_645	Cluster_165	OG0000070	OG0000070_Cluster_2	OG0000070_Cluster_10	shell	shell	shell	shell
WRKY	GP622	GP622_010.294	Cluster_610	Cluster_1070	OG0000025	OG0000025_Cluster_0	OG0000025_Cluster_6	shell	core	shell	core
WRKY	GP622	GP622_010.297	Cluster_843	Cluster_1072	OG0000045	OG0000045_Cluster_1	OG0000045_Cluster_0	shell	shell	shell	shell
WRKY	GP622	GP622_010.299	Cluster_902	Cluster_943	OG0000062	OG0000062_Cluster_15	OG0000062_Cluster_18	shell	shell	shell	shell
WRKY	GP622	GP622_010.775	Cluster_785	Cluster_1017	OG0000084	OG0000084_Cluster_0	OG0000084_Cluster_1	shell	shell	shell	shell
WRKY	GP622	GP622_010.888	Cluster_925	Cluster_518	OG0000000	OG0000000_Cluster_7	OG0000000_Cluster_24	shell	shell	shell	shell
WRKY	GP622	GP622_010.909	Cluster_777	Cluster_0	OG0000037	OG0000037_Cluster_0	OG0000037_Cluster_0	shell	shell	shell	shell
WRKY	GP622	GP622_011.1110	Cluster_936	Cluster_693	OG0000000	OG0000000_Cluster_9	OG0000000_Cluster_25	shell	shell	shell	shell
WRKY	GP622	GP622_011.695	Cluster_803	Cluster_1034	OG0000003	OG0000003_Cluster_0	OG0000003_Cluster_18	shell	shell	shell	shell
WRKY	GP622	GP622_011.755	Cluster_403	Cluster_862	OG0000069	OG0000069_Cluster_1	OG0000069_Cluster_0	shell	shell	shell	shell
WRKY	GP622	GP622_012.1324	Cluster_641	Cluster_374	OG0000035	OG0000035_Cluster_2	OG0000035_Cluster_11	core	shell	core	shell
WRKY	GP622	GP622_012.1548	Cluster_1060	Cluster_1069	OG0000005	OG0000005_Cluster_22	OG0000005_Cluster_16	shell	shell	shell	shell
WRKY	GP622	GP622_012.1634	Cluster_845	Cluster_428	OG0000058	OG0000058_Cluster_0	OG0000058_Cluster_2	core	core	core	core
WRKY	GP622	GP622_012.427	Cluster_304	Cluster_872	OG0000087	OG0000087_Cluster_0	OG0000087_Cluster_0	shell	shell	shell	shell
WRKY	GP622	GP622_012.863	Cluster_775	Cluster_86	OG0000039	OG0000039_Cluster_0	OG0000039_Cluster_1	core	core	core	core
WRKY	GP622	GP622_012.865	Cluster_738	Cluster_85	OG0000040	OG0000040_Cluster_1	OG0000040_Cluster_1	core	core	core	core
WRKY	GP622	GP622_016.59	Cluster_862	Cluster_8	OG0000050	OG0000050_Cluster_0	OG0000050_Cluster_0	shell	shell	shell	shell
WRKY	GP622	GP622_017.1004	Cluster_446	Cluster_142	OG0000069	OG0000069_Cluster_2	OG0000069_Cluster_3	cloud	cloud	cloud	cloud
WRKY	GP622	GP622_017.484	Cluster_302	Cluster_361	OG0000041	OG0000041_Cluster_1	OG0000041_Cluster_4	shell	core	shell	core
WRKY	GP622	GP622_019.1368	Cluster_603	Cluster_886	OG0000068	OG0000068_Cluster_2	OG0000068_Cluster_1	shell	shell	shell	shell
WRKY	GP622	GP622_019.1486	Cluster_764	Cluster_480	OG0000080	OG0000080_Cluster_0	OG0000080_Cluster_2	shell	shell	shell	shell
WRKY	GP622	GP622_019.1494	Cluster_512	Cluster_447	OG0000053	OG0000053_Cluster_15	OG0000053_Cluster_12	shell	shell	shell	shell
WRKY	GP622	GP622_019.1772	Cluster_612	Cluster_494	OG0000012	OG0000012_Cluster_0	OG0000012_Cluster_0	shell	shell	shell	shell
WRKY	GP622	GP622_019.211	Cluster_444	Cluster_362	OG0000057	OG0000057_Cluster_6	OG0000057_Cluster_13	shell	shell	shell	shell
WRKY	GP622	GP622_019.2197	Cluster_572	Cluster_864	OG0000073	OG0000073_Cluster_0	OG0000073_Cluster_7	shell	shell	shell	shell
WRKY	GP622	GP622_019.791	Cluster_1100	Cluster_393	OG0000021	OG0000021_Cluster_3	OG0000021_Cluster_0	core	core	core	core
WRKY	GP622	GP622_020.1090	Cluster_1051	Cluster_5	OG0000081	OG0000081_Cluster_1	OG0000081_Cluster_0	shell	shell	shell	shell
WRKY	GP622	GP622_020.325	Cluster_394	Cluster_654	OG0000005	OG0000005_Cluster_5	OG0000005_Cluster_8	shell	shell	shell	shell
WRKY	GP622	GP622_020.413	Cluster_732	Cluster_538	OG0000052	OG0000052_Cluster_3	OG0000052_Cluster_12	shell	core	shell	core
WRKY	GP622	GP622_020.415	Cluster_532	Cluster_1064	OG0000054	OG0000054_Cluster_4	OG0000054_Cluster_18	shell	shell	shell	shell
WRKY	GP622	GP622_020.814	Cluster_814	Cluster_1039	OG0000011	OG0000011_Cluster_0	OG0000011_Cluster_0	core	core	core	core
WRKY	GP622	GP622_022.104	Cluster_681	Cluster_383	OG0000078	OG0000078_Cluster_2	OG0000078_Cluster_2	shell	shell	shell	shell
WRKY	GP622	GP622_022.190	Cluster_849	Cluster_481	OG0000016	OG0000016_Cluster_0	OG0000016_Cluster_0	core	core	core	core
WRKY	GP622	GP622_022.229	Cluster_306	Cluster_236	OG0000014	OG0000014_Cluster_2	OG0000014_Cluster_10	core	shell	core	core
WRKY	GP622	GP622_022.241	Cluster_540	Cluster_414	OG0000051	OG0000051_Cluster_2	OG0000051_Cluster_5	shell	shell	shell	shell
WRKY	GP622	GP622_022.460	Cluster_1000	Cluster_432	OG0000083	OG0000083_Cluster_1	OG0000083_Cluster_0	shell	shell	shell	shell
WRKY	GP622	GP622_022.525	Cluster_1033	Cluster_129	OG0000000	OG0000000_Cluster_15	OG0000000_Cluster_5	shell	shell	shell	shell
WRKY	GP622	GP622_022.897	Cluster_731	Cluster_796	OG0000006	OG0000006_Cluster_3	OG0000006_Cluster_4	core	core	core	core
WRKY	GP622	GP622_022.898	Cluster_847	Cluster_55	OG0000017	OG0000017_Cluster_2	OG0000017_Cluster_1	shell	shell	shell	shell
WRKY	GP622	GP622_022.900	Cluster_729	Cluster_892	OG0000015	OG0000015_Cluster_4	OG0000015_Cluster_10	shell	shell	shell	shell
WRKY	GP622	GP622_022.927	Cluster_345	Cluster_876	OG0000024	OG0000024_Cluster_2	OG0000024_Cluster_9	shell	shell	shell	shell
WRKY	GP622	GP622_022.95	Cluster_749	Cluster_498	OG0000001	OG0000001_Cluster_3	OG0000001_Cluster_3	shell	shell	shell	shell
WRKY	GP622	GP622_023.410	Cluster_635	Cluster_3	OG0000060	OG0000060_Cluster_0	OG0000060_Cluster_0	shell	shell	shell	shell
WRKY	GP622	GP622_023.941	Cluster_666	Cluster_150	OG0000031	OG0000031_Cluster_0	OG0000031_Cluster_9	core	core	core	core
WRKY	GP622	GP622_024.616	Cluster_418	Cluster_158	OG0000028	OG0000028_Cluster_5	OG0000028_Cluster_14	shell	shell	shell	shell
WRKY	GP622	GP622_024.91	Cluster_639	Cluster_140	OG0000034	OG0000034_Cluster_12	OG0000034_Cluster_8	shell	cloud	shell	cloud
WRKY	GP622	GP622_028.66	Cluster_1004	Cluster_380	OG0000036	OG0000036_Cluster_10	OG0000036_Cluster_17	core	core	core	core
WRKY	GP622	GP622_028.67	Cluster_401	Cluster_945	OG0000030	OG0000030_Cluster_0	OG0000030_Cluster_17	core	core	core	core
WRKY	GP622	GP622_028.91	Cluster_865	Cluster_386	OG0000000	OG0000000_Cluster_4	OG0000000_Cluster_22	shell	shell	shell	shell
WRKY	GP622	GP622_029.123	Cluster_709	Cluster_688	OG0000064	OG0000064_Cluster_0	OG0000064_Cluster_4	shell	shell	shell	shell
WRKY	GP622	GP622_029.124	Cluster_989	Cluster_1011	OG0000004	OG0000004_Cluster_10	OG0000004_Cluster_4	shell	shell	shell	shell
WRKY	GP622	GP622_029.127	Cluster_855	Cluster_1065	OG0000002	OG0000002_Cluster_8	OG0000002_Cluster_17	shell	shell	shell	shell
WRKY	GP622	GP622_029.128	Cluster_771	Cluster_303	OG0000066	OG0000066_Cluster_0	OG0000066_Cluster_2	shell	core	shell	shell
WRKY	GP622	GP622_029.129	Cluster_743	Cluster_464	OG0000063	OG0000063_Cluster_1	OG0000063_Cluster_1	shell	shell	shell	shell
WRKY	GP622	GP622_030.326	Cluster_171	Cluster_902	OG0000059	OG0000059_Cluster_3	OG0000059_Cluster_38	cloud	cloud	cloud	cloud
WRKY	GP622	GP622_031.113	Cluster_722	Cluster_743	OG0000018	OG0000018_Cluster_1	OG0000018_Cluster_0	core	core	core	core
WRKY	GP622	GP622_031.1633	Cluster_823	Cluster_670	OG0000071	OG0000071_Cluster_7	OG0000071_Cluster_2	shell	shell	shell	cloud
WRKY	GP622	GP622_031.747	Cluster_533	Cluster_536	OG0000023	OG0000023_Cluster_20	OG0000023_Cluster_8	shell	shell	shell	shell
WRKY	GP622	GP622_031.845	Cluster_313	Cluster_114	OG0000033	OG0000033_Cluster_2	OG0000033_Cluster_2	core	core	core	core
WRKY	GP622	GP622_043.1191	Cluster_1021	Cluster_860	OG0000000	OG0000000_Cluster_14	OG0000000_Cluster_21	shell	shell	shell	shell
WRKY	GP622	GP622_043.29	Cluster_934	Cluster_345	OG0000079	OG0000079_Cluster_0	OG0000079_Cluster_1	shell	shell	shell	shell
WRKY	GP622	GP622_044.648	Cluster_716	Cluster_1035	OG0000055	OG0000055_Cluster_1	OG0000055_Cluster_11	shell	shell	shell	shell
WRKY	GP622	GP622_047.20	Cluster_827	Cluster_947	OG0000010	OG0000010_Cluster_0	OG0000010_Cluster_1	core	core	core	core
WRKY	GP622	GP622_048.1597	Cluster_1031	Cluster_4	OG0000032	OG0000032_Cluster_0	OG0000032_Cluster_0	core	core	core	core
WRKY	GP622	GP622_048.1691	Cluster_644	Cluster_415	OG0000046	OG0000046_Cluster_0	OG0000046_Cluster_1	core	core	core	core
WRKY	GP622	GP622_049.1299	Cluster_581	Cluster_941	OG0000022	OG0000022_Cluster_0	OG0000022_Cluster_0	core	core	core	core
WRKY	GP622	GP622_049.509	Cluster_667	Cluster_528	OG0000049	OG0000049_Cluster_4	OG0000049_Cluster_6	shell	shell	shell	shell
WRKY	GP622	GP622_052.43	Cluster_560	Cluster_1080	OG0000086	OG0000086_Cluster_0	OG0000086_Cluster_2	shell	shell	shell	shell
WRKY	GP622	GP622_053.536	Cluster_285	Cluster_385	OG0000020	OG0000020_Cluster_6	OG0000020_Cluster_1	shell	shell	shell	shell
WRKY	GP622	GP622_054.1099	Cluster_25	Cluster_817	OG0000090	OG0000090_Cluster_8	OG0000090_Cluster_13	shell	shell	shell	shell
WRKY	GP622	GP622_054.81	Cluster_839	Cluster_396	OG0000088	OG0000088_Cluster_1	OG0000088_Cluster_2	shell	shell	shell	shell
WRKY	GP622	GP622_055.21	Cluster_949	Cluster_900	OG0000076	OG0000076_Cluster_0	OG0000076_Cluster_1	shell	shell	shell	shell
WRKY	GP622	GP622_055.365	Cluster_605	Cluster_482	OG0000077	OG0000077_Cluster_4	OG0000077_Cluster_0	shell	shell	shell	shell
WRKY	GP622	GP622_055.413	Cluster_741	Cluster_483	OG0000013	OG0000013_Cluster_1	OG0000013_Cluster_5	shell	shell	shell	shell
WRKY	GP622	GP622_055.603	Cluster_607	Cluster_519	OG0000082	OG0000082_Cluster_0	OG0000082_Cluster_0	shell	shell	shell	shell
WRKY	GP622	GP622_055.611	Cluster_672	Cluster_516	OG0000001	OG0000001_Cluster_0	OG0000001_Cluster_4	core	core	core	core
WRKY	GP622	GP622_055.884	Cluster_255	Cluster_479	OG0000067	OG0000067_Cluster_0	OG0000067_Cluster_7	shell	shell	shell	shell
WRKY	GP622	GP622_055.899	Cluster_923	Cluster_525	OG0000085	OG0000085_Cluster_0	OG0000085_Cluster_4	shell	shell	shell	shell
WRKY	GP622	GP622_057.12	Cluster_412	Cluster_889	OG0000042	OG0000042_Cluster_1	OG0000042_Cluster_7	core	core	core	core
WRKY	GP622	GP622_057.64	Cluster_1079	Cluster_500	OG0000038	OG0000038_Cluster_3	OG0000038_Cluster_3	core	core	core	core
WRKY	GP622	GP622_058.62	Cluster_813	Cluster_505	OG0000003	OG0000003_Cluster_1	OG0000003_Cluster_20	core	shell	core	shell
WRKY	GP622	GP622_060.378	Cluster_714	Cluster_640	OG0000065	OG0000065_Cluster_2	OG0000065_Cluster_3	shell	shell	shell	shell
WRKY	GP622	GP622_060.379	Cluster_989	Cluster_974	OG0000004	OG0000004_Cluster_10	OG0000004_Cluster_8	shell	shell	shell	shell
WRKY	GP622	GP622_060.382	Cluster_855	Cluster_1065	OG0000002	OG0000002_Cluster_8	OG0000002_Cluster_17	shell	shell	shell	shell
WRKY	GP622	GP622_060.383	Cluster_767	Cluster_303	OG0000056	OG0000056_Cluster_2	OG0000056_Cluster_4	core	core	shell	shell
WRKY	GP622	GP622_060.384	Cluster_682	Cluster_511	OG0000061	OG0000061_Cluster_3	OG0000061_Cluster_6	shell	shell	shell	shell
WRKY	GP622	GP622_060.586	Cluster_458	Cluster_195	OG0000007	OG0000007_Cluster_23	OG0000007_Cluster_28	cloud	shell	cloud	shell
WRKY	GP622	GP622_063.533	Cluster_322	Cluster_2	OG0000048	OG0000048_Cluster_1	OG0000048_Cluster_0	shell	shell	shell	shell
WRKY	GP622	GP622_063.601	Cluster_216	Cluster_612	OG0000072	OG0000072_Cluster_43	OG0000072_Cluster_10	shell	shell	shell	shell
WRKY	GP622	GP622_063.820	Cluster_335	Cluster_450	OG0000044	OG0000044_Cluster_0	OG0000044_Cluster_7	shell	shell	shell	shell
WRKY	NH103	NH103_evm.model.ctg10.855	Cluster_666	Cluster_150	OG0000031	OG0000031_Cluster_0	OG0000031_Cluster_9	core	core	core	core
WRKY	NH103	NH103_evm.model.ctg1.1005	Cluster_335	Cluster_450	OG0000044	OG0000044_Cluster_0	OG0000044_Cluster_7	shell	shell	shell	shell
WRKY	NH103	NH103_evm.model.ctg11.1417	Cluster_722	Cluster_743	OG0000018	OG0000018_Cluster_1	OG0000018_Cluster_0	core	core	core	core
WRKY	NH103	NH103_evm.model.ctg11.18	Cluster_770	Cluster_670	OG0000071	OG0000071_Cluster_5	OG0000071_Cluster_7	shell	shell	shell	shell
WRKY	NH103	NH103_evm.model.ctg1.1204	Cluster_216	Cluster_612	OG0000072	OG0000072_Cluster_43	OG0000072_Cluster_10	shell	shell	shell	shell
WRKY	NH103	NH103_evm.model.ctg1.1262	Cluster_341	Cluster_2	OG0000048	OG0000048_Cluster_5	OG0000048_Cluster_0	cloud	shell	cloud	shell
WRKY	NH103	NH103_evm.model.ctg11.748	Cluster_313	Cluster_114	OG0000033	OG0000033_Cluster_2	OG0000033_Cluster_2	core	core	core	core
WRKY	NH103	NH103_evm.model.ctg11.838	Cluster_533	Cluster_536	OG0000023	OG0000023_Cluster_20	OG0000023_Cluster_8	shell	shell	shell	shell
WRKY	NH103	NH103_evm.model.ctg1.2143	Cluster_255	Cluster_479	OG0000067	OG0000067_Cluster_0	OG0000067_Cluster_7	shell	shell	shell	shell
WRKY	NH103	NH103_evm.model.ctg1.2389	Cluster_672	Cluster_516	OG0000001	OG0000001_Cluster_0	OG0000001_Cluster_4	core	core	core	core
WRKY	NH103	NH103_evm.model.ctg1.2568	Cluster_741	Cluster_483	OG0000013	OG0000013_Cluster_1	OG0000013_Cluster_5	shell	shell	shell	shell
WRKY	NH103	NH103_evm.model.ctg1.3039	Cluster_891	Cluster_918	OG0000037	OG0000037_Cluster_2	OG0000037_Cluster_1	shell	shell	shell	shell
WRKY	NH103	NH103_evm.model.ctg13.1113	Cluster_755	Cluster_418	OG0000043	OG0000043_Cluster_1	OG0000043_Cluster_5	core	core	core	core
WRKY	NH103	NH103_evm.model.ctg13.1524	Cluster_349	Cluster_604	OG0000019	OG0000019_Cluster_1	OG0000019_Cluster_0	core	core	core	core
WRKY	NH103	NH103_evm.model.ctg13.1683	Cluster_813	Cluster_505	OG0000003	OG0000003_Cluster_1	OG0000003_Cluster_20	core	shell	core	shell
WRKY	NH103	NH103_evm.model.ctg13.500	Cluster_277	Cluster_302	OG0000020	OG0000020_Cluster_4	OG0000020_Cluster_8	shell	shell	shell	shell
WRKY	NH103	NH103_evm.model.ctg1.3608	Cluster_591	Cluster_217	OG0000062	OG0000062_Cluster_5	OG0000062_Cluster_0	cloud	cloud	cloud	cloud
WRKY	NH103	NH103_evm.model.ctg1.3609	Cluster_783	Cluster_955	OG0000045	OG0000045_Cluster_0	OG0000045_Cluster_10	cloud	cloud	cloud	cloud
WRKY	NH103	NH103_evm.model.ctg1.3611	Cluster_610	Cluster_1070	OG0000025	OG0000025_Cluster_0	OG0000025_Cluster_6	shell	core	shell	core
WRKY	NH103	NH103_evm.model.ctg1.3614	Cluster_875	Cluster_643	OG0000026	OG0000026_Cluster_0	OG0000026_Cluster_0	core	core	core	core
WRKY	NH103	NH103_evm.model.ctg1.3648	Cluster_488	Cluster_543	OG0000029	OG0000029_Cluster_3	OG0000029_Cluster_1	shell	shell	shell	shell
WRKY	NH103	NH103_evm.model.ctg1.3765	Cluster_1045	Cluster_1	OG0000009	OG0000009_Cluster_12	OG0000009_Cluster_0	shell	shell	shell	shell
WRKY	NH103	NH103_evm.model.ctg14.1552	Cluster_325	Cluster_361	OG0000041	OG0000041_Cluster_2	OG0000041_Cluster_4	shell	core	shell	core
WRKY	NH103	NH103_evm.model.ctg15.588	Cluster_775	Cluster_86	OG0000039	OG0000039_Cluster_0	OG0000039_Cluster_1	core	core	core	core
WRKY	NH103	NH103_evm.model.ctg15.589	Cluster_738	Cluster_85	OG0000040	OG0000040_Cluster_1	OG0000040_Cluster_1	core	core	core	core
WRKY	NH103	NH103_evm.model.ctg1.597	Cluster_401	Cluster_945	OG0000030	OG0000030_Cluster_0	OG0000030_Cluster_17	core	core	core	core
WRKY	NH103	NH103_evm.model.ctg1.598	Cluster_1004	Cluster_380	OG0000036	OG0000036_Cluster_10	OG0000036_Cluster_17	core	core	core	core
WRKY	NH103	NH103_evm.model.ctg17.186	Cluster_418	Cluster_158	OG0000028	OG0000028_Cluster_5	OG0000028_Cluster_14	shell	shell	shell	shell
WRKY	NH103	NH103_evm.model.ctg2.116	Cluster_456	Cluster_617	OG0000057	OG0000057_Cluster_7	OG0000057_Cluster_16	shell	shell	shell	shell
WRKY	NH103	NH103_evm.model.ctg2.1161	Cluster_627	Cluster_652	OG0000068	OG0000068_Cluster_3	OG0000068_Cluster_2	shell	shell	shell	shell
WRKY	NH103	NH103_evm.model.ctg2.1281	Cluster_207	Cluster_949	OG0000053	OG0000053_Cluster_5	OG0000053_Cluster_5	shell	shell	shell	shell
WRKY	NH103	NH103_evm.model.ctg2.1548	Cluster_747	Cluster_323	OG0000012	OG0000012_Cluster_1	OG0000012_Cluster_1	shell	shell	shell	shell
WRKY	NH103	NH103_evm.model.ctg2.1963	Cluster_974	Cluster_75	OG0000073	OG0000073_Cluster_7	OG0000073_Cluster_0	shell	shell	shell	shell
WRKY	NH103	NH103_evm.model.ctg25.135	Cluster_873	Cluster_580	OG0000055	OG0000055_Cluster_4	OG0000055_Cluster_7	shell	shell	shell	shell
WRKY	NH103	NH103_evm.model.ctg2.621	Cluster_1100	Cluster_393	OG0000021	OG0000021_Cluster_3	OG0000021_Cluster_0	core	core	core	core
WRKY	NH103	NH103_evm.model.ctg26.290	Cluster_845	Cluster_428	OG0000058	OG0000058_Cluster_0	OG0000058_Cluster_2	core	core	core	core
WRKY	NH103	NH103_evm.model.ctg26.554	Cluster_641	Cluster_374	OG0000035	OG0000035_Cluster_2	OG0000035_Cluster_11	core	shell	core	shell
WRKY	NH103	NH103_evm.model.ctg29.296	Cluster_639	Cluster_140	OG0000034	OG0000034_Cluster_12	OG0000034_Cluster_8	shell	cloud	shell	cloud
WRKY	NH103	NH103_evm.model.ctg30.146	Cluster_667	Cluster_528	OG0000049	OG0000049_Cluster_4	OG0000049_Cluster_6	shell	shell	shell	shell
WRKY	NH103	NH103_evm.model.ctg3.321	Cluster_239	Cluster_125	OG0000059	OG0000059_Cluster_16	OG0000059_Cluster_12	shell	shell	shell	shell
WRKY	NH103	NH103_evm.model.ctg34.236	Cluster_412	Cluster_889	OG0000042	OG0000042_Cluster_1	OG0000042_Cluster_7	core	core	core	core
WRKY	NH103	NH103_evm.model.ctg34.283	Cluster_1079	Cluster_500	OG0000038	OG0000038_Cluster_3	OG0000038_Cluster_3	core	core	core	core
WRKY	NH103	NH103_evm.model.ctg35.111	Cluster_271	Cluster_975	OG0000027	OG0000027_Cluster_2	OG0000027_Cluster_4	shell	shell	shell	shell
WRKY	NH103	NH103_evm.model.ctg35.27	Cluster_590	Cluster_123	OG0000047	OG0000047_Cluster_2	OG0000047_Cluster_12	shell	shell	shell	shell
WRKY	NH103	NH103_evm.model.ctg37.204	Cluster_862	Cluster_8	OG0000050	OG0000050_Cluster_0	OG0000050_Cluster_0	shell	shell	shell	shell
WRKY	NH103	NH103_evm.model.ctg4.1102	Cluster_165	Cluster_154	OG0000008	OG0000008_Cluster_63	OG0000008_Cluster_35	cloud	cloud	cloud	cloud
WRKY	NH103	NH103_evm.model.ctg4.1110	Cluster_182	Cluster_266	OG0000075	OG0000075_Cluster_20	OG0000075_Cluster_9	cloud	cloud	cloud	cloud
WRKY	NH103	NH103_evm.model.ctg46.23	Cluster_732	Cluster_538	OG0000052	OG0000052_Cluster_3	OG0000052_Cluster_12	shell	core	shell	core
WRKY	NH103	NH103_evm.model.ctg46.24	Cluster_532	Cluster_1064	OG0000054	OG0000054_Cluster_4	OG0000054_Cluster_18	shell	shell	shell	shell
WRKY	NH103	NH103_evm.model.ctg48.157	Cluster_457	Cluster_218	OG0000007	OG0000007_Cluster_22	OG0000007_Cluster_5	cloud	cloud	cloud	cloud
WRKY	NH103	NH103_evm.model.ctg48.55	Cluster_573	Cluster_791	OG0000061	OG0000061_Cluster_2	OG0000061_Cluster_5	cloud	cloud	cloud	cloud
WRKY	NH103	NH103_evm.model.ctg48.56	Cluster_767	Cluster_303	OG0000056	OG0000056_Cluster_2	OG0000056_Cluster_4	core	core	shell	shell
WRKY	NH103	NH103_evm.model.ctg48.57	Cluster_994	Cluster_958	OG0000002	OG0000002_Cluster_14	OG0000002_Cluster_1	shell	shell	shell	shell
WRKY	NH103	NH103_evm.model.ctg48.59	Cluster_995	Cluster_974	OG0000089	OG0000089_Cluster_2	OG0000089_Cluster_0	shell	shell	shell	shell
WRKY	NH103	NH103_evm.model.ctg48.60	Cluster_714	Cluster_321	OG0000065	OG0000065_Cluster_2	OG0000065_Cluster_9	shell	shell	shell	shell
WRKY	NH103	NH103_evm.model.ctg5.1561	Cluster_1031	Cluster_4	OG0000032	OG0000032_Cluster_0	OG0000032_Cluster_0	core	core	core	core
WRKY	NH103	NH103_evm.model.ctg5.1647	Cluster_644	Cluster_415	OG0000046	OG0000046_Cluster_0	OG0000046_Cluster_1	core	core	core	core
WRKY	NH103	NH103_evm.model.ctg53.26	Cluster_709	Cluster_688	OG0000064	OG0000064_Cluster_0	OG0000064_Cluster_4	shell	shell	shell	shell
WRKY	NH103	NH103_evm.model.ctg53.27	Cluster_989	Cluster_1011	OG0000004	OG0000004_Cluster_10	OG0000004_Cluster_4	shell	shell	shell	shell
WRKY	NH103	NH103_evm.model.ctg53.29	Cluster_855	Cluster_1065	OG0000002	OG0000002_Cluster_8	OG0000002_Cluster_17	shell	shell	shell	shell
WRKY	NH103	NH103_evm.model.ctg53.30	Cluster_771	Cluster_303	OG0000066	OG0000066_Cluster_0	OG0000066_Cluster_2	shell	core	shell	shell
WRKY	NH103	NH103_evm.model.ctg53.31	Cluster_743	Cluster_464	OG0000063	OG0000063_Cluster_1	OG0000063_Cluster_1	shell	shell	shell	shell
WRKY	NH103	NH103_evm.model.ctg6.1239	Cluster_827	Cluster_947	OG0000010	OG0000010_Cluster_0	OG0000010_Cluster_1	core	core	core	core
WRKY	NH103	NH103_evm.model.ctg7.603	Cluster_581	Cluster_941	OG0000022	OG0000022_Cluster_0	OG0000022_Cluster_0	core	core	core	core
WRKY	NH103	NH103_evm.model.ctg8.183	Cluster_849	Cluster_481	OG0000016	OG0000016_Cluster_0	OG0000016_Cluster_0	core	core	core	core
WRKY	NH103	NH103_evm.model.ctg8.223	Cluster_306	Cluster_236	OG0000014	OG0000014_Cluster_2	OG0000014_Cluster_10	core	shell	core	core
WRKY	NH103	NH103_evm.model.ctg8.233	Cluster_1042	Cluster_581	OG0000051	OG0000051_Cluster_7	OG0000051_Cluster_0	shell	shell	shell	shell
WRKY	NH103	NH103_evm.model.ctg8.850	Cluster_731	Cluster_796	OG0000006	OG0000006_Cluster_3	OG0000006_Cluster_4	core	core	core	core
WRKY	NH103	NH103_evm.model.ctg8.851	Cluster_804	Cluster_562	OG0000017	OG0000017_Cluster_0	OG0000017_Cluster_0	shell	shell	shell	shell
WRKY	NH103	NH103_evm.model.ctg8.853	Cluster_729	Cluster_892	OG0000015	OG0000015_Cluster_4	OG0000015_Cluster_10	shell	shell	shell	shell
WRKY	NH103	NH103_evm.model.ctg8.88	Cluster_749	Cluster_498	OG0000001	OG0000001_Cluster_3	OG0000001_Cluster_3	shell	shell	shell	shell
WRKY	NH103	NH103_evm.model.ctg8.880	Cluster_321	Cluster_753	OG0000024	OG0000024_Cluster_0	OG0000024_Cluster_5	shell	shell	shell	shell
WRKY	NH103	NH103_evm.model.ctg9.288	Cluster_814	Cluster_1039	OG0000011	OG0000011_Cluster_0	OG0000011_Cluster_0	core	core	core	core
WRKY	CW33	CW33_evm.model.ctg10_pilon_pilon.112	Cluster_814	Cluster_1039	OG0000011	OG0000011_Cluster_0	OG0000011_Cluster_0	core	core	core	core
WRKY	CW33	CW33_evm.model.ctg114_pilon_pilon.47	Cluster_755	Cluster_418	OG0000043	OG0000043_Cluster_1	OG0000043_Cluster_5	core	core	core	core
WRKY	CW33	CW33_evm.model.ctg11_pilon_pilon.61	Cluster_335	Cluster_450	OG0000044	OG0000044_Cluster_0	OG0000044_Cluster_7	shell	shell	shell	shell
WRKY	CW33	CW33_evm.model.ctg13_pilon_pilon.277	Cluster_581	Cluster_941	OG0000022	OG0000022_Cluster_0	OG0000022_Cluster_0	core	core	core	core
WRKY	CW33	CW33_evm.model.ctg158_pilon_pilon.17	Cluster_204	Cluster_949	OG0000053	OG0000053_Cluster_3	OG0000053_Cluster_13	cloud	shell	cloud	shell
WRKY	CW33	CW33_evm.model.ctg184_pilon_pilon.18	Cluster_1100	Cluster_393	OG0000021	OG0000021_Cluster_3	OG0000021_Cluster_0	core	core	core	core
WRKY	CW33	CW33_evm.model.ctg18_pilon_pilon.204	Cluster_747	Cluster_323	OG0000012	OG0000012_Cluster_1	OG0000012_Cluster_1	shell	shell	shell	shell
WRKY	CW33	CW33_evm.model.ctg19_pilon_pilon.637	Cluster_401	Cluster_945	OG0000030	OG0000030_Cluster_0	OG0000030_Cluster_17	core	core	core	core
WRKY	CW33	CW33_evm.model.ctg19_pilon_pilon.638	Cluster_1004	Cluster_380	OG0000036	OG0000036_Cluster_10	OG0000036_Cluster_17	core	core	core	core
WRKY	CW33	CW33_evm.model.ctg1_pilon_pilon.65	Cluster_738	Cluster_85	OG0000040	OG0000040_Cluster_1	OG0000040_Cluster_1	core	core	core	core
WRKY	CW33	CW33_evm.model.ctg1_pilon_pilon.66	Cluster_775	Cluster_86	OG0000039	OG0000039_Cluster_0	OG0000039_Cluster_1	core	core	core	core
WRKY	CW33	CW33_evm.model.ctg205_pilon_pilon.27	Cluster_709	Cluster_688	OG0000064	OG0000064_Cluster_0	OG0000064_Cluster_4	shell	shell	shell	shell
WRKY	CW33	CW33_evm.model.ctg205_pilon_pilon.28	Cluster_989	Cluster_1011	OG0000004	OG0000004_Cluster_10	OG0000004_Cluster_4	shell	shell	shell	shell
WRKY	CW33	CW33_evm.model.ctg205_pilon_pilon.29	Cluster_855	Cluster_1065	OG0000002	OG0000002_Cluster_8	OG0000002_Cluster_17	shell	shell	shell	shell
WRKY	CW33	CW33_evm.model.ctg205_pilon_pilon.30	Cluster_771	Cluster_799	OG0000066	OG0000066_Cluster_0	OG0000066_Cluster_2	shell	cloud	shell	shell
WRKY	CW33	CW33_evm.model.ctg205_pilon_pilon.31	Cluster_743	Cluster_464	OG0000063	OG0000063_Cluster_1	OG0000063_Cluster_1	shell	shell	shell	shell
WRKY	CW33	CW33_evm.model.ctg20_pilon_pilon.1040	Cluster_808	Cluster_944	OG0000027	OG0000027_Cluster_16	OG0000027_Cluster_2	cloud	cloud	cloud	cloud
WRKY	CW33	CW33_evm.model.ctg20_pilon_pilon.950	Cluster_590	Cluster_425	OG0000047	OG0000047_Cluster_2	OG0000047_Cluster_10	shell	shell	shell	shell
WRKY	CW33	CW33_evm.model.ctg21_pilon_pilon.130	Cluster_644	Cluster_415	OG0000046	OG0000046_Cluster_0	OG0000046_Cluster_1	core	core	core	core
WRKY	CW33	CW33_evm.model.ctg21_pilon_pilon.41	Cluster_1031	Cluster_4	OG0000032	OG0000032_Cluster_0	OG0000032_Cluster_0	core	core	core	core
WRKY	CW33	CW33_evm.model.ctg22_pilon_pilon.496	Cluster_596	Cluster_946	OG0000023	OG0000023_Cluster_25	OG0000023_Cluster_20	cloud	cloud	cloud	cloud
WRKY	CW33	CW33_evm.model.ctg22_pilon_pilon.583	Cluster_313	Cluster_114	OG0000033	OG0000033_Cluster_2	OG0000033_Cluster_2	core	core	core	core
WRKY	CW33	CW33_evm.model.ctg28_pilon_pilon.310	Cluster_1079	Cluster_500	OG0000038	OG0000038_Cluster_3	OG0000038_Cluster_3	core	core	core	core
WRKY	CW33	CW33_evm.model.ctg28_pilon_pilon.369	Cluster_412	Cluster_889	OG0000042	OG0000042_Cluster_1	OG0000042_Cluster_7	core	core	core	core
WRKY	CW33	CW33_evm.model.ctg2_pilon_pilon.1249	Cluster_893	Cluster_1019	OG0000013	OG0000013_Cluster_5	OG0000013_Cluster_6	shell	shell	shell	shell
WRKY	CW33	CW33_evm.model.ctg2_pilon_pilon.1435	Cluster_672	Cluster_516	OG0000001	OG0000001_Cluster_0	OG0000001_Cluster_4	core	core	core	core
WRKY	CW33	CW33_evm.model.ctg2_pilon_pilon.161	Cluster_488	Cluster_543	OG0000029	OG0000029_Cluster_3	OG0000029_Cluster_1	shell	shell	shell	shell
WRKY	CW33	CW33_evm.model.ctg2_pilon_pilon.194	Cluster_875	Cluster_643	OG0000026	OG0000026_Cluster_0	OG0000026_Cluster_0	core	core	core	core
WRKY	CW33	CW33_evm.model.ctg2_pilon_pilon.195	Cluster_645	Cluster_901	OG0000070	OG0000070_Cluster_2	OG0000070_Cluster_0	shell	cloud	shell	cloud
WRKY	CW33	CW33_evm.model.ctg2_pilon_pilon.197	Cluster_615	Cluster_1070	OG0000025	OG0000025_Cluster_1	OG0000025_Cluster_6	shell	core	shell	core
WRKY	CW33	CW33_evm.model.ctg2_pilon_pilon.199	Cluster_843	Cluster_1072	OG0000045	OG0000045_Cluster_1	OG0000045_Cluster_0	shell	shell	shell	shell
WRKY	CW33	CW33_evm.model.ctg2_pilon_pilon.200	Cluster_902	Cluster_943	OG0000062	OG0000062_Cluster_15	OG0000062_Cluster_18	shell	shell	shell	shell
WRKY	CW33	CW33_evm.model.ctg2_pilon_pilon.43	Cluster_629	Cluster_382	OG0000009	OG0000009_Cluster_3	OG0000009_Cluster_14	shell	shell	shell	shell
WRKY	CW33	CW33_evm.model.ctg2_pilon_pilon.783	Cluster_891	Cluster_918	OG0000037	OG0000037_Cluster_2	OG0000037_Cluster_1	shell	shell	shell	shell
WRKY	CW33	CW33_evm.model.ctg2_pilon_pilon.891	Cluster_949	Cluster_900	OG0000076	OG0000076_Cluster_0	OG0000076_Cluster_1	shell	shell	shell	shell
WRKY	CW33	CW33_evm.model.ctg30_pilon_pilon.550	Cluster_256	Cluster_999	OG0000059	OG0000059_Cluster_22	OG0000059_Cluster_24	cloud	cloud	cloud	cloud
WRKY	CW33	CW33_evm.model.ctg34_pilon_pilon.112	Cluster_873	Cluster_580	OG0000055	OG0000055_Cluster_4	OG0000055_Cluster_7	shell	shell	shell	shell
WRKY	CW33	CW33_evm.model.ctg36_pilon_pilon.20	Cluster_827	Cluster_947	OG0000010	OG0000010_Cluster_0	OG0000010_Cluster_1	core	core	core	core
WRKY	CW33	CW33_evm.model.ctg38_pilon_pilon.106	Cluster_1042	Cluster_581	OG0000051	OG0000051_Cluster_7	OG0000051_Cluster_0	shell	shell	shell	shell
WRKY	CW33	CW33_evm.model.ctg38_pilon_pilon.56	Cluster_849	Cluster_481	OG0000016	OG0000016_Cluster_0	OG0000016_Cluster_0	core	core	core	core
WRKY	CW33	CW33_evm.model.ctg38_pilon_pilon.96	Cluster_306	Cluster_602	OG0000014	OG0000014_Cluster_2	OG0000014_Cluster_10	core	shell	core	core
WRKY	CW33	CW33_evm.model.ctg3_pilon_pilon.195	Cluster_731	Cluster_796	OG0000006	OG0000006_Cluster_3	OG0000006_Cluster_4	core	core	core	core
WRKY	CW33	CW33_evm.model.ctg3_pilon_pilon.196	Cluster_804	Cluster_562	OG0000017	OG0000017_Cluster_0	OG0000017_Cluster_0	shell	shell	shell	shell
WRKY	CW33	CW33_evm.model.ctg3_pilon_pilon.198	Cluster_653	Cluster_740	OG0000015	OG0000015_Cluster_0	OG0000015_Cluster_0	shell	shell	shell	shell
WRKY	CW33	CW33_evm.model.ctg3_pilon_pilon.226	Cluster_321	Cluster_753	OG0000024	OG0000024_Cluster_0	OG0000024_Cluster_5	shell	shell	shell	shell
WRKY	CW33	CW33_evm.model.ctg41_pilon_pilon.255	Cluster_349	Cluster_604	OG0000019	OG0000019_Cluster_1	OG0000019_Cluster_0	core	core	core	core
WRKY	CW33	CW33_evm.model.ctg41_pilon_pilon.97	Cluster_813	Cluster_815	OG0000003	OG0000003_Cluster_1	OG0000003_Cluster_17	core	shell	core	shell
WRKY	CW33	CW33_evm.model.ctg42_pilon_pilon.1	Cluster_456	Cluster_617	OG0000057	OG0000057_Cluster_7	OG0000057_Cluster_16	shell	shell	shell	shell
WRKY	CW33	CW33_evm.model.ctg45_pilon_pilon.127	Cluster_336	Cluster_253	OG0000020	OG0000020_Cluster_9	OG0000020_Cluster_0	shell	shell	shell	shell
WRKY	CW33	CW33_evm.model.ctg56_pilon_pilon.266	Cluster_765	Cluster_747	OG0000071	OG0000071_Cluster_4	OG0000071_Cluster_7	shell	cloud	shell	shell
WRKY	CW33	CW33_evm.model.ctg580_pilon_pilon.16	Cluster_562	Cluster_978	OG0000007	OG0000007_Cluster_45	OG0000007_Cluster_17	cloud	cloud	cloud	cloud
WRKY	CW33	CW33_evm.model.ctg5_pilon_pilon.470	Cluster_325	Cluster_361	OG0000041	OG0000041_Cluster_2	OG0000041_Cluster_4	shell	core	shell	core
WRKY	CW33	CW33_evm.model.ctg69_pilon_pilon.112	Cluster_667	Cluster_528	OG0000049	OG0000049_Cluster_4	OG0000049_Cluster_6	shell	shell	shell	shell
WRKY	CW33	CW33_evm.model.ctg6_pilon_pilon.283	Cluster_432	Cluster_948	OG0000034	OG0000034_Cluster_3	OG0000034_Cluster_5	shell	shell	shell	shell
WRKY	CW33	CW33_evm.model.ctg74_pilon_pilon.168	Cluster_322	Cluster_434	OG0000048	OG0000048_Cluster_1	OG0000048_Cluster_16	shell	cloud	shell	cloud
WRKY	CW33	CW33_evm.model.ctg76_pilon_pilon.63	Cluster_641	Cluster_374	OG0000035	OG0000035_Cluster_2	OG0000035_Cluster_11	core	shell	core	shell
WRKY	CW33	CW33_evm.model.ctg77_pilon_pilon.115	Cluster_722	Cluster_743	OG0000018	OG0000018_Cluster_1	OG0000018_Cluster_0	core	core	core	core
WRKY	CW33	CW33_evm.model.ctg857_pilon_pilon.6	Cluster_96	Cluster_412	OG0000075	OG0000075_Cluster_7	OG0000075_Cluster_21	cloud	shell	cloud	shell
WRKY	CW33	CW33_evm.model.ctg87_pilon_pilon.244	Cluster_418	Cluster_668	OG0000028	OG0000028_Cluster_5	OG0000028_Cluster_14	shell	shell	shell	shell
WRKY	CW33	CW33_evm.model.ctg89_pilon_pilon.116	Cluster_69	Cluster_417	OG0000008	OG0000008_Cluster_20	OG0000008_Cluster_26	cloud	cloud	cloud	shell
WRKY	CW33	CW33_evm.model.ctg8_pilon_pilon.184	Cluster_985	Cluster_312	OG0000050	OG0000050_Cluster_3	OG0000050_Cluster_2	cloud	cloud	cloud	cloud
WRKY	CW33	CW33_evm.model.ctg94_pilon_pilon.61	Cluster_739	Cluster_538	OG0000052	OG0000052_Cluster_4	OG0000052_Cluster_12	shell	core	shell	core
WRKY	CW33	CW33_evm.model.ctg94_pilon_pilon.63	Cluster_532	Cluster_1064	OG0000054	OG0000054_Cluster_4	OG0000054_Cluster_18	shell	shell	shell	shell
WRKY	CW33	CW33_evm.model.ctg9_pilon_pilon.1117	Cluster_998	Cluster_567	OG0000060	OG0000060_Cluster_3	OG0000060_Cluster_1	cloud	cloud	cloud	cloud
WRKY	CW33	CW33_evm.model.ctg9_pilon_pilon.592	Cluster_666	Cluster_150	OG0000031	OG0000031_Cluster_0	OG0000031_Cluster_9	core	core	core	core
WRKY	W1919	W1919_001.1128	Cluster_936	Cluster_693	OG0000000	OG0000000_Cluster_9	OG0000000_Cluster_25	shell	shell	shell	shell
WRKY	W1919	W1919_001.1657	Cluster_194	Cluster_868	OG0000059	OG0000059_Cluster_6	OG0000059_Cluster_30	cloud	cloud	cloud	cloud
WRKY	W1919	W1919_001.722	Cluster_803	Cluster_1034	OG0000003	OG0000003_Cluster_0	OG0000003_Cluster_18	shell	shell	shell	shell
WRKY	W1919	W1919_001.781	Cluster_403	Cluster_862	OG0000069	OG0000069_Cluster_1	OG0000069_Cluster_0	shell	shell	shell	shell
WRKY	W1919	W1919_002.1175	Cluster_635	Cluster_3	OG0000060	OG0000060_Cluster_0	OG0000060_Cluster_0	shell	shell	shell	shell
WRKY	W1919	W1919_002.1718	Cluster_934	Cluster_345	OG0000079	OG0000079_Cluster_0	OG0000079_Cluster_1	shell	shell	shell	shell
WRKY	W1919	W1919_002.2863	Cluster_1021	Cluster_860	OG0000000	OG0000000_Cluster_14	OG0000000_Cluster_21	shell	shell	shell	shell
WRKY	W1919	W1919_002.3163	Cluster_397	Cluster_650	OG0000069	OG0000069_Cluster_0	OG0000069_Cluster_4	shell	shell	shell	shell
WRKY	W1919	W1919_002.3669	Cluster_302	Cluster_361	OG0000041	OG0000041_Cluster_1	OG0000041_Cluster_4	shell	core	shell	core
WRKY	W1919	W1919_002.639	Cluster_666	Cluster_150	OG0000031	OG0000031_Cluster_0	OG0000031_Cluster_9	core	core	core	core
WRKY	W1919	W1919_003.1455	Cluster_1100	Cluster_393	OG0000021	OG0000021_Cluster_3	OG0000021_Cluster_0	core	core	core	core
WRKY	W1919	W1919_003.2009	Cluster_461	Cluster_362	OG0000057	OG0000057_Cluster_8	OG0000057_Cluster_13	shell	shell	shell	shell
WRKY	W1919	W1919_003.2696	Cluster_644	Cluster_415	OG0000046	OG0000046_Cluster_0	OG0000046_Cluster_1	core	core	core	core
WRKY	W1919	W1919_003.2785	Cluster_1031	Cluster_4	OG0000032	OG0000032_Cluster_0	OG0000032_Cluster_0	core	core	core	core
WRKY	W1919	W1919_003.45	Cluster_572	Cluster_864	OG0000073	OG0000073_Cluster_0	OG0000073_Cluster_7	shell	shell	shell	shell
WRKY	W1919	W1919_003.464	Cluster_612	Cluster_494	OG0000012	OG0000012_Cluster_0	OG0000012_Cluster_0	shell	shell	shell	shell
WRKY	W1919	W1919_003.740	Cluster_512	Cluster_447	OG0000053	OG0000053_Cluster_15	OG0000053_Cluster_12	shell	shell	shell	shell
WRKY	W1919	W1919_003.748	Cluster_764	Cluster_480	OG0000080	OG0000080_Cluster_0	OG0000080_Cluster_2	shell	shell	shell	shell
WRKY	W1919	W1919_003.868	Cluster_603	Cluster_886	OG0000068	OG0000068_Cluster_2	OG0000068_Cluster_1	shell	shell	shell	shell
WRKY	W1919	W1919_004.438	Cluster_740	Cluster_1035	OG0000055	OG0000055_Cluster_2	OG0000055_Cluster_11	shell	shell	shell	shell
WRKY	W1919	W1919_005.742	Cluster_304	Cluster_872	OG0000087	OG0000087_Cluster_0	OG0000087_Cluster_0	shell	shell	shell	shell
WRKY	W1919	W1919_006.1157	Cluster_956	Cluster_662	OG0000000	OG0000000_Cluster_10	OG0000000_Cluster_18	shell	shell	shell	shell
WRKY	W1919	W1919_006.120	Cluster_77	Cluster_412	OG0000075	OG0000075_Cluster_4	OG0000075_Cluster_21	cloud	shell	cloud	shell
WRKY	W1919	W1919_006.127	Cluster_40	Cluster_146	OG0000008	OG0000008_Cluster_6	OG0000008_Cluster_31	shell	shell	shell	shell
WRKY	W1919	W1919_006.129	Cluster_922	Cluster_1067	OG0000074	OG0000074_Cluster_53	OG0000074_Cluster_54	cloud	cloud	cloud	cloud
WRKY	W1919	W1919_006.136	Cluster_63	Cluster_994	OG0000008	OG0000008_Cluster_16	OG0000008_Cluster_8	shell	shell	shell	shell
WRKY	W1919	W1919_006.2484	Cluster_743	Cluster_464	OG0000063	OG0000063_Cluster_1	OG0000063_Cluster_1	shell	shell	shell	shell
WRKY	W1919	W1919_006.2485	Cluster_771	Cluster_303	OG0000066	OG0000066_Cluster_0	OG0000066_Cluster_2	shell	core	shell	shell
WRKY	W1919	W1919_006.2486	Cluster_855	Cluster_1065	OG0000002	OG0000002_Cluster_8	OG0000002_Cluster_17	shell	shell	shell	shell
WRKY	W1919	W1919_006.2488	Cluster_989	Cluster_1011	OG0000004	OG0000004_Cluster_10	OG0000004_Cluster_4	shell	shell	shell	shell
WRKY	W1919	W1919_006.2489	Cluster_709	Cluster_688	OG0000064	OG0000064_Cluster_0	OG0000064_Cluster_4	shell	shell	shell	shell
WRKY	W1919	W1919_007.1061	Cluster_340	Cluster_306	OG0000044	OG0000044_Cluster_1	OG0000044_Cluster_9	cloud	cloud	cloud	cloud
WRKY	W1919	W1919_007.1262	Cluster_44	Cluster_478	OG0000072	OG0000072_Cluster_17	OG0000072_Cluster_34	cloud	cloud	cloud	cloud
WRKY	W1919	W1919_007.1327	Cluster_322	Cluster_434	OG0000048	OG0000048_Cluster_1	OG0000048_Cluster_16	shell	cloud	shell	cloud
WRKY	W1919	W1919_007.2287	Cluster_923	Cluster_525	OG0000085	OG0000085_Cluster_0	OG0000085_Cluster_4	shell	shell	shell	shell
WRKY	W1919	W1919_007.2300	Cluster_255	Cluster_479	OG0000067	OG0000067_Cluster_0	OG0000067_Cluster_7	shell	shell	shell	shell
WRKY	W1919	W1919_007.2560	Cluster_672	Cluster_516	OG0000001	OG0000001_Cluster_0	OG0000001_Cluster_4	core	core	core	core
WRKY	W1919	W1919_007.2569	Cluster_607	Cluster_519	OG0000082	OG0000082_Cluster_0	OG0000082_Cluster_0	shell	shell	shell	shell
WRKY	W1919	W1919_007.2760	Cluster_741	Cluster_483	OG0000013	OG0000013_Cluster_1	OG0000013_Cluster_5	shell	shell	shell	shell
WRKY	W1919	W1919_007.2809	Cluster_605	Cluster_482	OG0000077	OG0000077_Cluster_4	OG0000077_Cluster_0	shell	shell	shell	shell
WRKY	W1919	W1919_007.3124	Cluster_949	Cluster_900	OG0000076	OG0000076_Cluster_0	OG0000076_Cluster_1	shell	shell	shell	shell
WRKY	W1919	W1919_007.3228	Cluster_777	Cluster_0	OG0000037	OG0000037_Cluster_0	OG0000037_Cluster_0	shell	shell	shell	shell
WRKY	W1919	W1919_007.3247	Cluster_925	Cluster_518	OG0000000	OG0000000_Cluster_7	OG0000000_Cluster_24	shell	shell	shell	shell
WRKY	W1919	W1919_007.3348	Cluster_883	Cluster_141	OG0000084	OG0000084_Cluster_1	OG0000084_Cluster_0	shell	shell	shell	shell
WRKY	W1919	W1919_007.3807	Cluster_902	Cluster_943	OG0000062	OG0000062_Cluster_15	OG0000062_Cluster_18	shell	shell	shell	shell
WRKY	W1919	W1919_007.3809	Cluster_843	Cluster_1072	OG0000045	OG0000045_Cluster_1	OG0000045_Cluster_0	shell	shell	shell	shell
WRKY	W1919	W1919_007.3810	Cluster_615	Cluster_1070	OG0000025	OG0000025_Cluster_1	OG0000025_Cluster_6	shell	core	shell	core
WRKY	W1919	W1919_007.3811	Cluster_645	Cluster_165	OG0000070	OG0000070_Cluster_2	OG0000070_Cluster_10	shell	shell	shell	shell
WRKY	W1919	W1919_007.3813	Cluster_875	Cluster_643	OG0000026	OG0000026_Cluster_0	OG0000026_Cluster_0	core	core	core	core
WRKY	W1919	W1919_007.3847	Cluster_364	Cluster_131	OG0000029	OG0000029_Cluster_0	OG0000029_Cluster_3	shell	shell	shell	shell
WRKY	W1919	W1919_007.3964	Cluster_1038	Cluster_1	OG0000009	OG0000009_Cluster_10	OG0000009_Cluster_0	shell	shell	shell	shell
WRKY	W1919	W1919_007.3965	Cluster_1088	Cluster_891	OG0000009	OG0000009_Cluster_19	OG0000009_Cluster_15	cloud	shell	cloud	shell
WRKY	W1919	W1919_007.616	Cluster_865	Cluster_386	OG0000000	OG0000000_Cluster_4	OG0000000_Cluster_22	shell	shell	shell	shell
WRKY	W1919	W1919_007.642	Cluster_401	Cluster_945	OG0000030	OG0000030_Cluster_0	OG0000030_Cluster_17	core	core	core	core
WRKY	W1919	W1919_007.643	Cluster_529	Cluster_477	OG0000036	OG0000036_Cluster_0	OG0000036_Cluster_14	cloud	cloud	cloud	cloud
WRKY	W1919	W1919_008.514	Cluster_560	Cluster_1080	OG0000086	OG0000086_Cluster_0	OG0000086_Cluster_2	shell	shell	shell	shell
WRKY	W1919	W1919_009.1585	Cluster_985	Cluster_312	OG0000050	OG0000050_Cluster_3	OG0000050_Cluster_2	cloud	cloud	cloud	cloud
WRKY	W1919	W1919_009.21	Cluster_827	Cluster_947	OG0000010	OG0000010_Cluster_0	OG0000010_Cluster_1	core	core	core	core
WRKY	W1919	W1919_011.118	Cluster_714	Cluster_321	OG0000065	OG0000065_Cluster_2	OG0000065_Cluster_9	shell	shell	shell	shell
WRKY	W1919	W1919_011.119	Cluster_989	Cluster_974	OG0000004	OG0000004_Cluster_10	OG0000004_Cluster_8	shell	shell	shell	shell
WRKY	W1919	W1919_011.121	Cluster_909	Cluster_339	OG0000002	OG0000002_Cluster_10	OG0000002_Cluster_15	cloud	cloud	cloud	cloud
WRKY	W1919	W1919_011.122	Cluster_767	Cluster_303	OG0000056	OG0000056_Cluster_2	OG0000056_Cluster_4	core	core	shell	shell
WRKY	W1919	W1919_011.123	Cluster_682	Cluster_511	OG0000061	OG0000061_Cluster_3	OG0000061_Cluster_6	shell	shell	shell	shell
WRKY	W1919	W1919_011.1602	Cluster_418	Cluster_158	OG0000028	OG0000028_Cluster_5	OG0000028_Cluster_14	shell	shell	shell	shell
WRKY	W1919	W1919_011.17	Cluster_1017	Cluster_451	OG0000007	OG0000007_Cluster_57	OG0000007_Cluster_23	cloud	cloud	cloud	cloud
WRKY	W1919	W1919_011.2098	Cluster_432	Cluster_401	OG0000034	OG0000034_Cluster_3	OG0000034_Cluster_15	shell	cloud	shell	cloud
WRKY	W1919	W1919_012.453	Cluster_394	Cluster_654	OG0000005	OG0000005_Cluster_5	OG0000005_Cluster_8	shell	shell	shell	shell
WRKY	W1919	W1919_012.536	Cluster_739	Cluster_538	OG0000052	OG0000052_Cluster_4	OG0000052_Cluster_12	shell	core	shell	core
WRKY	W1919	W1919_012.538	Cluster_532	Cluster_1064	OG0000054	OG0000054_Cluster_4	OG0000054_Cluster_18	shell	shell	shell	shell
WRKY	W1919	W1919_013.1046	Cluster_29	Cluster_433	OG0000090	OG0000090_Cluster_10	OG0000090_Cluster_14	cloud	cloud	cloud	cloud
WRKY	W1919	W1919_013.1430	Cluster_823	Cluster_670	OG0000071	OG0000071_Cluster_7	OG0000071_Cluster_6	shell	shell	shell	shell
WRKY	W1919	W1919_013.2233	Cluster_313	Cluster_114	OG0000033	OG0000033_Cluster_2	OG0000033_Cluster_2	core	core	core	core
WRKY	W1919	W1919_013.2327	Cluster_533	Cluster_536	OG0000023	OG0000023_Cluster_20	OG0000023_Cluster_8	shell	shell	shell	shell
WRKY	W1919	W1919_013.2923	Cluster_722	Cluster_743	OG0000018	OG0000018_Cluster_1	OG0000018_Cluster_0	core	core	core	core
WRKY	W1919	W1919_013.81	Cluster_839	Cluster_396	OG0000088	OG0000088_Cluster_1	OG0000088_Cluster_2	shell	shell	shell	shell
WRKY	W1919	W1919_014.251	Cluster_814	Cluster_1039	OG0000011	OG0000011_Cluster_0	OG0000011_Cluster_0	core	core	core	core
WRKY	W1919	W1919_014.530	Cluster_1052	Cluster_1059	OG0000081	OG0000081_Cluster_2	OG0000081_Cluster_3	shell	shell	shell	shell
WRKY	W1919	W1919_014.855	Cluster_412	Cluster_889	OG0000042	OG0000042_Cluster_1	OG0000042_Cluster_7	core	core	core	core
WRKY	W1919	W1919_014.901	Cluster_1079	Cluster_500	OG0000038	OG0000038_Cluster_3	OG0000038_Cluster_3	core	core	core	core
WRKY	W1919	W1919_015.1036	Cluster_349	Cluster_604	OG0000019	OG0000019_Cluster_1	OG0000019_Cluster_0	core	core	core	core
WRKY	W1919	W1919_015.1589	Cluster_755	Cluster_418	OG0000043	OG0000043_Cluster_1	OG0000043_Cluster_5	core	core	core	core
WRKY	W1919	W1919_015.2255	Cluster_285	Cluster_385	OG0000020	OG0000020_Cluster_6	OG0000020_Cluster_1	shell	shell	shell	shell
WRKY	W1919	W1919_015.864	Cluster_813	Cluster_815	OG0000003	OG0000003_Cluster_1	OG0000003_Cluster_17	core	shell	core	shell
WRKY	W1919	W1919_016.423	Cluster_641	Cluster_745	OG0000035	OG0000035_Cluster_2	OG0000035_Cluster_2	core	shell	core	shell
WRKY	W1919	W1919_016.696	Cluster_1060	Cluster_1069	OG0000005	OG0000005_Cluster_22	OG0000005_Cluster_16	shell	shell	shell	shell
WRKY	W1919	W1919_016.792	Cluster_845	Cluster_428	OG0000058	OG0000058_Cluster_0	OG0000058_Cluster_2	core	core	core	core
WRKY	W1919	W1919_017.1051	Cluster_540	Cluster_504	OG0000051	OG0000051_Cluster_3	OG0000051_Cluster_3	shell	shell	shell	shell
WRKY	W1919	W1919_017.1063	Cluster_306	Cluster_602	OG0000014	OG0000014_Cluster_2	OG0000014_Cluster_10	core	shell	core	core
WRKY	W1919	W1919_017.1103	Cluster_849	Cluster_481	OG0000016	OG0000016_Cluster_0	OG0000016_Cluster_0	core	core	core	core
WRKY	W1919	W1919_017.1191	Cluster_681	Cluster_383	OG0000078	OG0000078_Cluster_2	OG0000078_Cluster_2	shell	shell	shell	shell
WRKY	W1919	W1919_017.1201	Cluster_749	Cluster_498	OG0000001	OG0000001_Cluster_3	OG0000001_Cluster_3	shell	shell	shell	shell
WRKY	W1919	W1919_017.360	Cluster_345	Cluster_876	OG0000024	OG0000024_Cluster_2	OG0000024_Cluster_9	shell	shell	shell	shell
WRKY	W1919	W1919_017.389	Cluster_758	Cluster_840	OG0000015	OG0000015_Cluster_7	OG0000015_Cluster_4	cloud	shell	cloud	shell
WRKY	W1919	W1919_017.390	Cluster_847	Cluster_928	OG0000017	OG0000017_Cluster_2	OG0000017_Cluster_2	shell	shell	shell	shell
WRKY	W1919	W1919_017.391	Cluster_731	Cluster_796	OG0000006	OG0000006_Cluster_3	OG0000006_Cluster_4	core	core	core	core
WRKY	W1919	W1919_017.757	Cluster_1078	Cluster_535	OG0000000	OG0000000_Cluster_24	OG0000000_Cluster_28	shell	shell	shell	shell
WRKY	W1919	W1919_017.824	Cluster_1000	Cluster_432	OG0000083	OG0000083_Cluster_1	OG0000083_Cluster_0	shell	shell	shell	shell
WRKY	W1919	W1919_019.1277	Cluster_598	Cluster_1055	OG0000049	OG0000049_Cluster_1	OG0000049_Cluster_5	shell	shell	shell	shell
WRKY	W1919	W1919_019.2624	Cluster_593	Cluster_425	OG0000047	OG0000047_Cluster_3	OG0000047_Cluster_10	shell	shell	shell	shell
WRKY	W1919	W1919_019.2704	Cluster_307	Cluster_861	OG0000027	OG0000027_Cluster_6	OG0000027_Cluster_12	shell	shell	shell	shell
WRKY	W1919	W1919_019.568	Cluster_706	Cluster_521	OG0000022	OG0000022_Cluster_2	OG0000022_Cluster_2	cloud	cloud	cloud	cloud
WRKY	W1919	W1919_021.176	Cluster_775	Cluster_86	OG0000039	OG0000039_Cluster_0	OG0000039_Cluster_1	core	core	core	core
WRKY	W1919	W1919_021.177	Cluster_738	Cluster_85	OG0000040	OG0000040_Cluster_1	OG0000040_Cluster_1	core	core	core	core
WRKY	W3090	W3090_001.756	Cluster_740	Cluster_1035	OG0000100	OG0000100_Cluster_0	OG0000100_Cluster_0	shell	shell	cloud	cloud
WRKY	W3090	W3090_002.14	Cluster_461	Cluster_362	OG0000057	OG0000057_Cluster_8	OG0000057_Cluster_13	shell	shell	shell	shell
WRKY	W3090	W3090_002.717	Cluster_644	Cluster_415	OG0000046	OG0000046_Cluster_0	OG0000046_Cluster_1	core	core	core	core
WRKY	W3090	W3090_003.111	Cluster_714	Cluster_640	OG0000065	OG0000065_Cluster_2	OG0000065_Cluster_3	shell	shell	shell	shell
WRKY	W3090	W3090_003.112	Cluster_989	Cluster_974	OG0000004	OG0000004_Cluster_10	OG0000004_Cluster_8	shell	shell	shell	shell
WRKY	W3090	W3090_003.115	Cluster_909	Cluster_339	OG0000002	OG0000002_Cluster_10	OG0000002_Cluster_15	cloud	cloud	cloud	cloud
WRKY	W3090	W3090_003.116	Cluster_767	Cluster_303	OG0000056	OG0000056_Cluster_2	OG0000056_Cluster_4	core	core	shell	shell
WRKY	W3090	W3090_003.117	Cluster_682	Cluster_511	OG0000061	OG0000061_Cluster_3	OG0000061_Cluster_6	shell	shell	shell	shell
WRKY	W3090	W3090_003.15	Cluster_372	Cluster_453	OG0000007	OG0000007_Cluster_4	OG0000007_Cluster_44	cloud	shell	cloud	shell
WRKY	W3090	W3090_004.45	Cluster_1031	Cluster_4	OG0000032	OG0000032_Cluster_0	OG0000032_Cluster_0	core	core	core	core
WRKY	W3090	W3090_005.121	Cluster_1056	Cluster_906	OG0000075	OG0000075_Cluster_36	OG0000075_Cluster_0	cloud	cloud	cloud	cloud
WRKY	W3090	W3090_005.128	Cluster_40	Cluster_146	OG0000008	OG0000008_Cluster_6	OG0000008_Cluster_31	shell	shell	shell	shell
WRKY	W3090	W3090_005.131	Cluster_290	Cluster_1084	OG0000074	OG0000074_Cluster_44	OG0000074_Cluster_56	cloud	cloud	cloud	cloud
WRKY	W3090	W3090_006.415	Cluster_635	Cluster_3	OG0000060	OG0000060_Cluster_0	OG0000060_Cluster_0	shell	shell	shell	shell
WRKY	W3090	W3090_006.971	Cluster_666	Cluster_150	OG0000031	OG0000031_Cluster_0	OG0000031_Cluster_9	core	core	core	core
WRKY	W3090	W3090_007.1121	Cluster_755	Cluster_418	OG0000043	OG0000043_Cluster_1	OG0000043_Cluster_5	core	core	core	core
WRKY	W3090	W3090_007.268	Cluster_349	Cluster_604	OG0000019	OG0000019_Cluster_1	OG0000019_Cluster_0	core	core	core	core
WRKY	W3090	W3090_007.786	Cluster_755	Cluster_418	OG0000043	OG0000043_Cluster_1	OG0000043_Cluster_5	core	core	core	core
WRKY	W3090	W3090_007.94	Cluster_813	Cluster_815	OG0000003	OG0000003_Cluster_1	OG0000003_Cluster_17	core	shell	core	shell
WRKY	W3090	W3090_008.159	Cluster_532	Cluster_1064	OG0000054	OG0000054_Cluster_4	OG0000054_Cluster_18	shell	shell	shell	shell
WRKY	W3090	W3090_008.161	Cluster_739	Cluster_538	OG0000052	OG0000052_Cluster_4	OG0000052_Cluster_12	shell	core	shell	core
WRKY	W3090	W3090_008.243	Cluster_394	Cluster_654	OG0000005	OG0000005_Cluster_5	OG0000005_Cluster_8	shell	shell	shell	shell
WRKY	W3090	W3090_010.1010	Cluster_397	Cluster_650	OG0000069	OG0000069_Cluster_0	OG0000069_Cluster_4	shell	shell	shell	shell
WRKY	W3090	W3090_010.1312	Cluster_1021	Cluster_860	OG0000000	OG0000000_Cluster_14	OG0000000_Cluster_21	shell	shell	shell	shell
WRKY	W3090	W3090_010.2509	Cluster_934	Cluster_345	OG0000079	OG0000079_Cluster_0	OG0000079_Cluster_1	shell	shell	shell	shell
WRKY	W3090	W3090_010.487	Cluster_302	Cluster_361	OG0000041	OG0000041_Cluster_1	OG0000041_Cluster_4	shell	core	shell	core
WRKY	W3090	W3090_012.231	Cluster_814	Cluster_1039	OG0000011	OG0000011_Cluster_0	OG0000011_Cluster_0	core	core	core	core
WRKY	W3090	W3090_013.1091	Cluster_364	Cluster_131	OG0000029	OG0000029_Cluster_0	OG0000029_Cluster_3	shell	shell	shell	shell
WRKY	W3090	W3090_013.1129	Cluster_875	Cluster_643	OG0000026	OG0000026_Cluster_0	OG0000026_Cluster_0	core	core	core	core
WRKY	W3090	W3090_013.1130	Cluster_645	Cluster_165	OG0000070	OG0000070_Cluster_2	OG0000070_Cluster_10	shell	shell	shell	shell
WRKY	W3090	W3090_013.1131	Cluster_615	Cluster_1070	OG0000025	OG0000025_Cluster_1	OG0000025_Cluster_6	shell	core	shell	core
WRKY	W3090	W3090_013.1132	Cluster_843	Cluster_1072	OG0000045	OG0000045_Cluster_1	OG0000045_Cluster_0	shell	shell	shell	shell
WRKY	W3090	W3090_013.1134	Cluster_902	Cluster_943	OG0000062	OG0000062_Cluster_15	OG0000062_Cluster_18	shell	shell	shell	shell
WRKY	W3090	W3090_013.46	Cluster_560	Cluster_1080	OG0000086	OG0000086_Cluster_0	OG0000086_Cluster_2	shell	shell	shell	shell
WRKY	W3090	W3090_013.973	Cluster_1086	Cluster_891	OG0000009	OG0000009_Cluster_18	OG0000009_Cluster_15	cloud	shell	cloud	shell
WRKY	W3090	W3090_013.974	Cluster_1038	Cluster_1	OG0000009	OG0000009_Cluster_10	OG0000009_Cluster_0	shell	shell	shell	shell
WRKY	W3090	W3090_014.102	Cluster_401	Cluster_945	OG0000030	OG0000030_Cluster_0	OG0000030_Cluster_17	core	core	core	core
WRKY	W3090	W3090_014.104	Cluster_1004	Cluster_380	OG0000036	OG0000036_Cluster_10	OG0000036_Cluster_17	core	core	core	core
WRKY	W3090	W3090_014.75	Cluster_865	Cluster_386	OG0000000	OG0000000_Cluster_4	OG0000000_Cluster_22	shell	shell	shell	shell
WRKY	W3090	W3090_015.1087	Cluster_372	Cluster_453	OG0000007	OG0000007_Cluster_4	OG0000007_Cluster_44	cloud	shell	cloud	shell
WRKY	W3090	W3090_015.976	Cluster_743	Cluster_464	OG0000063	OG0000063_Cluster_1	OG0000063_Cluster_1	shell	shell	shell	shell
WRKY	W3090	W3090_015.977	Cluster_771	Cluster_303	OG0000066	OG0000066_Cluster_0	OG0000066_Cluster_2	shell	core	shell	shell
WRKY	W3090	W3090_015.978	Cluster_855	Cluster_1065	OG0000002	OG0000002_Cluster_8	OG0000002_Cluster_17	shell	shell	shell	shell
WRKY	W3090	W3090_015.980	Cluster_989	Cluster_1011	OG0000004	OG0000004_Cluster_10	OG0000004_Cluster_4	shell	shell	shell	shell
WRKY	W3090	W3090_015.981	Cluster_709	Cluster_688	OG0000064	OG0000064_Cluster_0	OG0000064_Cluster_4	shell	shell	shell	shell
WRKY	W3090	W3090_017.22	Cluster_740	Cluster_1035	OG0000055	OG0000055_Cluster_2	OG0000055_Cluster_11	shell	shell	shell	shell
WRKY	W3090	W3090_018.303	Cluster_956	Cluster_662	OG0000000	OG0000000_Cluster_10	OG0000000_Cluster_18	shell	shell	shell	shell
WRKY	W3090	W3090_019.1153	Cluster_603	Cluster_886	OG0000068	OG0000068_Cluster_2	OG0000068_Cluster_1	shell	shell	shell	shell
WRKY	W3090	W3090_019.1273	Cluster_764	Cluster_480	OG0000080	OG0000080_Cluster_0	OG0000080_Cluster_2	shell	shell	shell	shell
WRKY	W3090	W3090_019.1282	Cluster_512	Cluster_447	OG0000053	OG0000053_Cluster_15	OG0000053_Cluster_12	shell	shell	shell	shell
WRKY	W3090	W3090_019.1567	Cluster_612	Cluster_494	OG0000012	OG0000012_Cluster_0	OG0000012_Cluster_0	shell	shell	shell	shell
WRKY	W3090	W3090_019.2022	Cluster_572	Cluster_864	OG0000073	OG0000073_Cluster_0	OG0000073_Cluster_7	shell	shell	shell	shell
WRKY	W3090	W3090_019.565	Cluster_1103	Cluster_393	OG0000021	OG0000021_Cluster_4	OG0000021_Cluster_0	cloud	core	cloud	core
WRKY	W3090	W3090_020.1000	Cluster_681	Cluster_383	OG0000078	OG0000078_Cluster_2	OG0000078_Cluster_2	shell	shell	shell	shell
WRKY	W3090	W3090_020.1010	Cluster_749	Cluster_498	OG0000001	OG0000001_Cluster_3	OG0000001_Cluster_3	shell	shell	shell	shell
WRKY	W3090	W3090_020.161	Cluster_345	Cluster_876	OG0000024	OG0000024_Cluster_2	OG0000024_Cluster_9	shell	shell	shell	shell
WRKY	W3090	W3090_020.188	Cluster_653	Cluster_740	OG0000015	OG0000015_Cluster_0	OG0000015_Cluster_0	shell	shell	shell	shell
WRKY	W3090	W3090_020.191	Cluster_876	Cluster_55	OG0000017	OG0000017_Cluster_3	OG0000017_Cluster_1	shell	shell	shell	shell
WRKY	W3090	W3090_020.192	Cluster_731	Cluster_796	OG0000006	OG0000006_Cluster_3	OG0000006_Cluster_4	core	core	core	core
WRKY	W3090	W3090_020.563	Cluster_1129	Cluster_378	OG0000000	OG0000000_Cluster_34	OG0000000_Cluster_20	cloud	cloud	cloud	cloud
WRKY	W3090	W3090_020.564	Cluster_1078	Cluster_535	OG0000000	OG0000000_Cluster_24	OG0000000_Cluster_28	shell	shell	shell	shell
WRKY	W3090	W3090_020.637	Cluster_993	Cluster_1083	OG0000083	OG0000083_Cluster_0	OG0000083_Cluster_1	cloud	cloud	cloud	cloud
WRKY	W3090	W3090_020.856	Cluster_540	Cluster_504	OG0000051	OG0000051_Cluster_2	OG0000051_Cluster_3	shell	shell	shell	shell
WRKY	W3090	W3090_020.869	Cluster_306	Cluster_602	OG0000014	OG0000014_Cluster_2	OG0000014_Cluster_10	core	shell	core	core
WRKY	W3090	W3090_020.910	Cluster_849	Cluster_481	OG0000016	OG0000016_Cluster_0	OG0000016_Cluster_0	core	core	core	core
WRKY	W3090	W3090_021.75	Cluster_65	Cluster_408	OG0000008	OG0000008_Cluster_18	OG0000008_Cluster_54	cloud	cloud	cloud	cloud
WRKY	W3090	W3090_022.1010	Cluster_741	Cluster_483	OG0000013	OG0000013_Cluster_1	OG0000013_Cluster_5	shell	shell	shell	shell
WRKY	W3090	W3090_022.1208	Cluster_607	Cluster_519	OG0000082	OG0000082_Cluster_0	OG0000082_Cluster_0	shell	shell	shell	shell
WRKY	W3090	W3090_022.1217	Cluster_672	Cluster_516	OG0000001	OG0000001_Cluster_0	OG0000001_Cluster_4	core	core	core	core
WRKY	W3090	W3090_022.1493	Cluster_802	Cluster_449	OG0000067	OG0000067_Cluster_5	OG0000067_Cluster_6	shell	shell	shell	shell
WRKY	W3090	W3090_022.1510	Cluster_923	Cluster_525	OG0000085	OG0000085_Cluster_0	OG0000085_Cluster_4	shell	shell	shell	shell
WRKY	W3090	W3090_022.367	Cluster_883	Cluster_141	OG0000084	OG0000084_Cluster_1	OG0000084_Cluster_0	shell	shell	shell	shell
WRKY	W3090	W3090_022.482	Cluster_925	Cluster_518	OG0000000	OG0000000_Cluster_7	OG0000000_Cluster_24	shell	shell	shell	shell
WRKY	W3090	W3090_022.500	Cluster_777	Cluster_0	OG0000037	OG0000037_Cluster_0	OG0000037_Cluster_0	shell	shell	shell	shell
WRKY	W3090	W3090_022.612	Cluster_949	Cluster_900	OG0000076	OG0000076_Cluster_0	OG0000076_Cluster_1	shell	shell	shell	shell
WRKY	W3090	W3090_022.960	Cluster_605	Cluster_482	OG0000077	OG0000077_Cluster_4	OG0000077_Cluster_0	shell	shell	shell	shell
WRKY	W3090	W3090_024.1803	Cluster_590	Cluster_425	OG0000047	OG0000047_Cluster_2	OG0000047_Cluster_10	shell	shell	shell	shell
WRKY	W3090	W3090_024.1894	Cluster_307	Cluster_861	OG0000027	OG0000027_Cluster_6	OG0000027_Cluster_12	shell	shell	shell	shell
WRKY	W3090	W3090_024.381	Cluster_598	Cluster_1055	OG0000049	OG0000049_Cluster_1	OG0000049_Cluster_5	shell	shell	shell	shell
WRKY	W3090	W3090_025.376	Cluster_412	Cluster_889	OG0000042	OG0000042_Cluster_1	OG0000042_Cluster_7	core	core	core	core
WRKY	W3090	W3090_025.423	Cluster_1079	Cluster_500	OG0000038	OG0000038_Cluster_3	OG0000038_Cluster_3	core	core	core	core
WRKY	W3090	W3090_025.75	Cluster_1052	Cluster_1059	OG0000081	OG0000081_Cluster_2	OG0000081_Cluster_3	shell	shell	shell	shell
WRKY	W3090	W3090_027.369	Cluster_581	Cluster_941	OG0000022	OG0000022_Cluster_0	OG0000022_Cluster_0	core	core	core	core
WRKY	W3090	W3090_028.123	Cluster_418	Cluster_668	OG0000028	OG0000028_Cluster_5	OG0000028_Cluster_14	shell	shell	shell	shell
WRKY	W3090	W3090_028.615	Cluster_432	Cluster_948	OG0000034	OG0000034_Cluster_3	OG0000034_Cluster_5	shell	shell	shell	shell
WRKY	W3090	W3090_029.129	Cluster_722	Cluster_743	OG0000018	OG0000018_Cluster_1	OG0000018_Cluster_0	core	core	core	core
WRKY	W3090	W3090_029.1644	Cluster_823	Cluster_670	OG0000071	OG0000071_Cluster_7	OG0000071_Cluster_6	shell	shell	shell	shell
WRKY	W3090	W3090_029.732	Cluster_533	Cluster_536	OG0000023	OG0000023_Cluster_20	OG0000023_Cluster_8	shell	shell	shell	shell
WRKY	W3090	W3090_029.828	Cluster_313	Cluster_114	OG0000033	OG0000033_Cluster_2	OG0000033_Cluster_2	core	core	core	core
WRKY	W3090	W3090_031.264	Cluster_862	Cluster_8	OG0000050	OG0000050_Cluster_0	OG0000050_Cluster_0	shell	shell	shell	shell
WRKY	W3090	W3090_032.556	Cluster_322	Cluster_434	OG0000048	OG0000048_Cluster_1	OG0000048_Cluster_16	shell	cloud	shell	cloud
WRKY	W3090	W3090_032.622	Cluster_216	Cluster_612	OG0000072	OG0000072_Cluster_43	OG0000072_Cluster_10	shell	shell	shell	shell
WRKY	W3090	W3090_032.842	Cluster_335	Cluster_450	OG0000044	OG0000044_Cluster_0	OG0000044_Cluster_7	shell	shell	shell	shell
WRKY	W3090	W3090_034.23	Cluster_827	Cluster_947	OG0000010	OG0000010_Cluster_0	OG0000010_Cluster_1	core	core	core	core
WRKY	W3090	W3090_035.598	Cluster_839	Cluster_396	OG0000088	OG0000088_Cluster_1	OG0000088_Cluster_2	shell	shell	shell	shell
WRKY	W3090	W3090_036.525	Cluster_285	Cluster_385	OG0000020	OG0000020_Cluster_6	OG0000020_Cluster_1	shell	shell	shell	shell
WRKY	W3090	W3090_051.1237	Cluster_641	Cluster_745	OG0000035	OG0000035_Cluster_2	OG0000035_Cluster_2	core	shell	core	shell
WRKY	W3090	W3090_051.1527	Cluster_1060	Cluster_1069	OG0000005	OG0000005_Cluster_22	OG0000005_Cluster_16	shell	shell	shell	shell
WRKY	W3090	W3090_051.1630	Cluster_845	Cluster_428	OG0000058	OG0000058_Cluster_0	OG0000058_Cluster_2	core	core	core	core
WRKY	W3090	W3090_051.302	Cluster_304	Cluster_872	OG0000087	OG0000087_Cluster_0	OG0000087_Cluster_0	shell	shell	shell	shell
WRKY	W3090	W3090_051.729	Cluster_790	Cluster_660	OG0000039	OG0000039_Cluster_1	OG0000039_Cluster_5	cloud	cloud	cloud	cloud
WRKY	W3090	W3090_051.730	Cluster_738	Cluster_85	OG0000040	OG0000040_Cluster_1	OG0000040_Cluster_1	core	core	core	core
WRKY	W3090	W3090_097.1304	Cluster_403	Cluster_862	OG0000069	OG0000069_Cluster_1	OG0000069_Cluster_0	shell	shell	shell	shell
WRKY	W3090	W3090_097.1365	Cluster_803	Cluster_1034	OG0000003	OG0000003_Cluster_0	OG0000003_Cluster_18	shell	shell	shell	shell
WRKY	W3090	W3090_097.413	Cluster_194	Cluster_868	OG0000059	OG0000059_Cluster_6	OG0000059_Cluster_30	cloud	cloud	cloud	cloud
WRKY	W3090	W3090_097.950	Cluster_936	Cluster_693	OG0000000	OG0000000_Cluster_9	OG0000000_Cluster_25	shell	shell	shell	shell
WRKY	NH271	NH271_evm.model.ctg10.1044	Cluster_775	Cluster_86	OG0000039	OG0000039_Cluster_0	OG0000039_Cluster_1	core	core	core	core
WRKY	NH271	NH271_evm.model.ctg10.1045	Cluster_738	Cluster_85	OG0000040	OG0000040_Cluster_1	OG0000040_Cluster_1	core	core	core	core
WRKY	NH271	NH271_evm.model.ctg10.1472	Cluster_641	Cluster_374	OG0000035	OG0000035_Cluster_2	OG0000035_Cluster_11	core	shell	core	shell
WRKY	NH271	NH271_evm.model.ctg10.1767	Cluster_845	Cluster_428	OG0000058	OG0000058_Cluster_0	OG0000058_Cluster_2	core	core	core	core
WRKY	NH271	NH271_evm.model.ctg1.1048	Cluster_488	Cluster_543	OG0000029	OG0000029_Cluster_3	OG0000029_Cluster_1	shell	shell	shell	shell
WRKY	NH271	NH271_evm.model.ctg1.1080	Cluster_875	Cluster_643	OG0000026	OG0000026_Cluster_0	OG0000026_Cluster_0	core	core	core	core
WRKY	NH271	NH271_evm.model.ctg1.1081	Cluster_645	Cluster_165	OG0000070	OG0000070_Cluster_2	OG0000070_Cluster_10	shell	shell	shell	shell
WRKY	NH271	NH271_evm.model.ctg1.1083	Cluster_610	Cluster_1070	OG0000025	OG0000025_Cluster_0	OG0000025_Cluster_6	shell	core	shell	core
WRKY	NH271	NH271_evm.model.ctg1.1085	Cluster_843	Cluster_1072	OG0000045	OG0000045_Cluster_1	OG0000045_Cluster_0	shell	shell	shell	shell
WRKY	NH271	NH271_evm.model.ctg1.1087	Cluster_1006	Cluster_834	OG0000062	OG0000062_Cluster_17	OG0000062_Cluster_7	cloud	cloud	cloud	cloud
WRKY	NH271	NH271_evm.model.ctg11.214	Cluster_1079	Cluster_500	OG0000038	OG0000038_Cluster_3	OG0000038_Cluster_3	core	core	core	core
WRKY	NH271	NH271_evm.model.ctg11.263	Cluster_412	Cluster_889	OG0000042	OG0000042_Cluster_1	OG0000042_Cluster_7	core	core	core	core
WRKY	NH271	NH271_evm.model.ctg1.1653	Cluster_891	Cluster_918	OG0000037	OG0000037_Cluster_2	OG0000037_Cluster_1	shell	shell	shell	shell
WRKY	NH271	NH271_evm.model.ctg11.779	Cluster_814	Cluster_1039	OG0000011	OG0000011_Cluster_0	OG0000011_Cluster_0	core	core	core	core
WRKY	NH271	NH271_evm.model.ctg1.2122	Cluster_697	Cluster_483	OG0000013	OG0000013_Cluster_0	OG0000013_Cluster_5	cloud	shell	cloud	shell
WRKY	NH271	NH271_evm.model.ctg12.1256	Cluster_827	Cluster_947	OG0000010	OG0000010_Cluster_0	OG0000010_Cluster_1	core	core	core	core
WRKY	NH271	NH271_evm.model.ctg1.2309	Cluster_672	Cluster_516	OG0000001	OG0000001_Cluster_0	OG0000001_Cluster_4	core	core	core	core
WRKY	NH271	NH271_evm.model.ctg15.1138	Cluster_1004	Cluster_380	OG0000036	OG0000036_Cluster_10	OG0000036_Cluster_17	core	core	core	core
WRKY	NH271	NH271_evm.model.ctg15.1139	Cluster_401	Cluster_945	OG0000030	OG0000030_Cluster_0	OG0000030_Cluster_17	core	core	core	core
WRKY	NH271	NH271_evm.model.ctg15.482	Cluster_322	Cluster_2	OG0000048	OG0000048_Cluster_1	OG0000048_Cluster_0	shell	shell	shell	shell
WRKY	NH271	NH271_evm.model.ctg155.2	Cluster_771	Cluster_303	OG0000066	OG0000066_Cluster_0	OG0000066_Cluster_2	shell	core	shell	shell
WRKY	NH271	NH271_evm.model.ctg155.3	Cluster_855	Cluster_1065	OG0000002	OG0000002_Cluster_8	OG0000002_Cluster_17	shell	shell	shell	shell
WRKY	NH271	NH271_evm.model.ctg15.546	Cluster_173	Cluster_641	OG0000072	OG0000072_Cluster_40	OG0000072_Cluster_17	cloud	cloud	cloud	cloud
WRKY	NH271	NH271_evm.model.ctg15.737	Cluster_548	Cluster_951	OG0000044	OG0000044_Cluster_7	OG0000044_Cluster_4	shell	shell	shell	shell
WRKY	NH271	NH271_evm.model.ctg162.1	Cluster_989	Cluster_974	OG0000004	OG0000004_Cluster_10	OG0000004_Cluster_8	shell	shell	shell	shell
WRKY	NH271	NH271_evm.model.ctg162.3	Cluster_962	Cluster_304	OG0000002	OG0000002_Cluster_13	OG0000002_Cluster_8	cloud	cloud	cloud	cloud
WRKY	NH271	NH271_evm.model.ctg162.4	Cluster_767	Cluster_303	OG0000056	OG0000056_Cluster_2	OG0000056_Cluster_4	core	core	shell	shell
WRKY	NH271	NH271_evm.model.ctg162.5	Cluster_682	Cluster_511	OG0000061	OG0000061_Cluster_3	OG0000061_Cluster_6	shell	shell	shell	shell
WRKY	NH271	NH271_evm.model.ctg16.510	Cluster_666	Cluster_150	OG0000031	OG0000031_Cluster_0	OG0000031_Cluster_9	core	core	core	core
WRKY	NH271	NH271_evm.model.ctg17.141	Cluster_634	Cluster_652	OG0000068	OG0000068_Cluster_4	OG0000068_Cluster_2	cloud	shell	cloud	shell
WRKY	NH271	NH271_evm.model.ctg17.264	Cluster_724	Cluster_996	OG0000053	OG0000053_Cluster_18	OG0000053_Cluster_7	cloud	cloud	cloud	cloud
WRKY	NH271	NH271_evm.model.ctg17.538	Cluster_747	Cluster_323	OG0000012	OG0000012_Cluster_1	OG0000012_Cluster_1	shell	shell	shell	shell
WRKY	NH271	NH271_evm.model.ctg17.960	Cluster_974	Cluster_75	OG0000073	OG0000073_Cluster_7	OG0000073_Cluster_0	shell	shell	shell	shell
WRKY	NH271	NH271_evm.model.ctg19.299	Cluster_755	Cluster_418	OG0000043	OG0000043_Cluster_1	OG0000043_Cluster_5	core	core	core	core
WRKY	NH271	NH271_evm.model.ctg1.933	Cluster_629	Cluster_382	OG0000009	OG0000009_Cluster_3	OG0000009_Cluster_14	shell	shell	shell	shell
WRKY	NH271	NH271_evm.model.ctg20.545	Cluster_266	Cluster_302	OG0000020	OG0000020_Cluster_3	OG0000020_Cluster_8	shell	shell	shell	shell
WRKY	NH271	NH271_evm.model.ctg21.749	Cluster_813	Cluster_505	OG0000003	OG0000003_Cluster_1	OG0000003_Cluster_20	core	shell	core	shell
WRKY	NH271	NH271_evm.model.ctg21.909	Cluster_349	Cluster_604	OG0000019	OG0000019_Cluster_1	OG0000019_Cluster_0	core	core	core	core
WRKY	NH271	NH271_evm.model.ctg24.29	Cluster_999	Cluster_1000	OG0000060	OG0000060_Cluster_4	OG0000060_Cluster_3	shell	shell	shell	shell
WRKY	NH271	NH271_evm.model.ctg25.44	Cluster_862	Cluster_8	OG0000050	OG0000050_Cluster_0	OG0000050_Cluster_0	shell	shell	shell	shell
WRKY	NH271	NH271_evm.model.ctg26.30	Cluster_873	Cluster_580	OG0000055	OG0000055_Cluster_4	OG0000055_Cluster_7	shell	shell	shell	shell
WRKY	NH271	NH271_evm.model.ctg2.963	Cluster_245	Cluster_125	OG0000059	OG0000059_Cluster_19	OG0000059_Cluster_23	cloud	shell	cloud	cloud
WRKY	NH271	NH271_evm.model.ctg3.1883	Cluster_325	Cluster_361	OG0000041	OG0000041_Cluster_2	OG0000041_Cluster_4	shell	core	shell	core
WRKY	NH271	NH271_evm.model.ctg32.18	Cluster_520	Cluster_978	OG0000007	OG0000007_Cluster_39	OG0000007_Cluster_17	cloud	cloud	cloud	cloud
WRKY	NH271	NH271_evm.model.ctg4.1334	Cluster_1091	Cluster_835	OG0000000	OG0000000_Cluster_26	OG0000000_Cluster_13	cloud	cloud	cloud	cloud
WRKY	NH271	NH271_evm.model.ctg4.150	Cluster_532	Cluster_1064	OG0000054	OG0000054_Cluster_4	OG0000054_Cluster_18	shell	shell	shell	shell
WRKY	NH271	NH271_evm.model.ctg4.151	Cluster_732	Cluster_538	OG0000052	OG0000052_Cluster_3	OG0000052_Cluster_12	shell	core	shell	core
WRKY	NH271	NH271_evm.model.ctg4.1597	Cluster_586	Cluster_307	OG0000051	OG0000051_Cluster_4	OG0000051_Cluster_4	shell	shell	shell	shell
WRKY	NH271	NH271_evm.model.ctg4.1607	Cluster_306	Cluster_602	OG0000014	OG0000014_Cluster_2	OG0000014_Cluster_10	core	shell	core	core
WRKY	NH271	NH271_evm.model.ctg4.1645	Cluster_849	Cluster_481	OG0000016	OG0000016_Cluster_0	OG0000016_Cluster_0	core	core	core	core
WRKY	NH271	NH271_evm.model.ctg4.219	Cluster_622	Cluster_228	OG0000005	OG0000005_Cluster_9	OG0000005_Cluster_20	shell	shell	shell	shell
WRKY	NH271	NH271_evm.model.ctg4.957	Cluster_321	Cluster_753	OG0000024	OG0000024_Cluster_0	OG0000024_Cluster_5	shell	shell	shell	shell
WRKY	NH271	NH271_evm.model.ctg4.987	Cluster_761	Cluster_840	OG0000015	OG0000015_Cluster_8	OG0000015_Cluster_4	cloud	shell	cloud	shell
WRKY	NH271	NH271_evm.model.ctg4.988	Cluster_847	Cluster_928	OG0000017	OG0000017_Cluster_2	OG0000017_Cluster_2	shell	shell	shell	shell
WRKY	NH271	NH271_evm.model.ctg4.990	Cluster_784	Cluster_561	OG0000006	OG0000006_Cluster_7	OG0000006_Cluster_0	shell	shell	shell	shell
WRKY	NH271	NH271_evm.model.ctg5.1682	Cluster_598	Cluster_1055	OG0000049	OG0000049_Cluster_1	OG0000049_Cluster_5	shell	shell	shell	shell
WRKY	NH271	NH271_evm.model.ctg5.2353	Cluster_581	Cluster_941	OG0000022	OG0000022_Cluster_0	OG0000022_Cluster_0	core	core	core	core
WRKY	NH271	NH271_evm.model.ctg5.335	Cluster_289	Cluster_975	OG0000027	OG0000027_Cluster_3	OG0000027_Cluster_4	shell	shell	shell	shell
WRKY	NH271	NH271_evm.model.ctg5.421	Cluster_590	Cluster_123	OG0000047	OG0000047_Cluster_2	OG0000047_Cluster_12	shell	shell	shell	shell
WRKY	NH271	NH271_evm.model.ctg6.422	Cluster_418	Cluster_668	OG0000028	OG0000028_Cluster_5	OG0000028_Cluster_14	shell	shell	shell	shell
WRKY	NH271	NH271_evm.model.ctg6.900	Cluster_432	Cluster_948	OG0000034	OG0000034_Cluster_3	OG0000034_Cluster_5	shell	shell	shell	shell
WRKY	NH271	NH271_evm.model.ctg7.104	Cluster_722	Cluster_743	OG0000018	OG0000018_Cluster_1	OG0000018_Cluster_0	core	core	core	core
WRKY	NH271	NH271_evm.model.ctg7.663	Cluster_659	Cluster_327	OG0000023	OG0000023_Cluster_28	OG0000023_Cluster_28	cloud	cloud	cloud	cloud
WRKY	NH271	NH271_evm.model.ctg7.745	Cluster_313	Cluster_114	OG0000033	OG0000033_Cluster_2	OG0000033_Cluster_2	core	core	core	core
WRKY	NH271	NH271_evm.model.ctg80.1	Cluster_714	Cluster_321	OG0000065	OG0000065_Cluster_2	OG0000065_Cluster_9	shell	shell	shell	shell
WRKY	NH271	NH271_evm.model.ctg8.1190	Cluster_946	Cluster_836	OG0000074	OG0000074_Cluster_54	OG0000074_Cluster_31	cloud	cloud	cloud	cloud
WRKY	NH271	NH271_evm.model.ctg8.1197	Cluster_54	Cluster_630	OG0000075	OG0000075_Cluster_0	OG0000075_Cluster_11	cloud	cloud	cloud	cloud
WRKY	NH271	NH271_evm.model.ctg81.26	Cluster_709	Cluster_688	OG0000064	OG0000064_Cluster_0	OG0000064_Cluster_4	shell	shell	shell	shell
WRKY	NH271	NH271_evm.model.ctg8.247	Cluster_1061	Cluster_997	OG0000000	OG0000000_Cluster_21	OG0000000_Cluster_12	cloud	cloud	cloud	cloud
WRKY	NH271	NH271_evm.model.ctg9.1519	Cluster_1031	Cluster_4	OG0000032	OG0000032_Cluster_0	OG0000032_Cluster_0	core	core	core	core
WRKY	NH271	NH271_evm.model.ctg9.2239	Cluster_456	Cluster_617	OG0000057	OG0000057_Cluster_7	OG0000057_Cluster_16	shell	shell	shell	shell
WRKY	NH271	NH271_evm.model.ctg9.2734	Cluster_1100	Cluster_393	OG0000021	OG0000021_Cluster_3	OG0000021_Cluster_0	core	core	core	core
WRKY	W3038	W3038_001.1006	Cluster_397	Cluster_650	OG0000069	OG0000069_Cluster_0	OG0000069_Cluster_4	shell	shell	shell	shell
WRKY	W3038	W3038_001.1294	Cluster_1021	Cluster_860	OG0000000	OG0000000_Cluster_14	OG0000000_Cluster_21	shell	shell	shell	shell
WRKY	W3038	W3038_001.2484	Cluster_934	Cluster_345	OG0000079	OG0000079_Cluster_0	OG0000079_Cluster_1	shell	shell	shell	shell
WRKY	W3038	W3038_001.484	Cluster_301	Cluster_361	OG0000041	OG0000041_Cluster_0	OG0000041_Cluster_4	cloud	core	cloud	core
WRKY	W3038	W3038_002.1126	Cluster_641	Cluster_374	OG0000035	OG0000035_Cluster_2	OG0000035_Cluster_11	core	shell	core	shell
WRKY	W3038	W3038_002.1382	Cluster_243	Cluster_696	OG0000005	OG0000005_Cluster_1	OG0000005_Cluster_17	cloud	cloud	cloud	cloud
WRKY	W3038	W3038_002.1489	Cluster_845	Cluster_428	OG0000058	OG0000058_Cluster_0	OG0000058_Cluster_2	core	core	core	core
WRKY	W3038	W3038_002.220	Cluster_304	Cluster_872	OG0000087	OG0000087_Cluster_0	OG0000087_Cluster_0	shell	shell	shell	shell
WRKY	W3038	W3038_002.655	Cluster_775	Cluster_660	OG0000039	OG0000039_Cluster_0	OG0000039_Cluster_5	core	cloud	core	cloud
WRKY	W3038	W3038_002.656	Cluster_738	Cluster_85	OG0000040	OG0000040_Cluster_1	OG0000040_Cluster_1	core	core	core	core
WRKY	W3038	W3038_003.1046	Cluster_345	Cluster_876	OG0000024	OG0000024_Cluster_2	OG0000024_Cluster_9	shell	shell	shell	shell
WRKY	W3038	W3038_003.1075	Cluster_653	Cluster_740	OG0000015	OG0000015_Cluster_0	OG0000015_Cluster_0	shell	shell	shell	shell
WRKY	W3038	W3038_003.1077	Cluster_847	Cluster_55	OG0000017	OG0000017_Cluster_2	OG0000017_Cluster_1	shell	shell	shell	shell
WRKY	W3038	W3038_003.1078	Cluster_731	Cluster_796	OG0000006	OG0000006_Cluster_3	OG0000006_Cluster_4	core	core	core	core
WRKY	W3038	W3038_003.1466	Cluster_1129	Cluster_378	OG0000000	OG0000000_Cluster_34	OG0000000_Cluster_20	cloud	cloud	cloud	cloud
WRKY	W3038	W3038_003.1467	Cluster_1078	Cluster_535	OG0000000	OG0000000_Cluster_24	OG0000000_Cluster_28	shell	shell	shell	shell
WRKY	W3038	W3038_003.1539	Cluster_1000	Cluster_432	OG0000083	OG0000083_Cluster_1	OG0000083_Cluster_0	shell	shell	shell	shell
WRKY	W3038	W3038_003.161	Cluster_532	Cluster_1064	OG0000054	OG0000054_Cluster_4	OG0000054_Cluster_18	shell	shell	shell	shell
WRKY	W3038	W3038_003.163	Cluster_732	Cluster_538	OG0000052	OG0000052_Cluster_3	OG0000052_Cluster_12	shell	core	shell	core
WRKY	W3038	W3038_003.1762	Cluster_563	Cluster_504	OG0000051	OG0000051_Cluster_3	OG0000051_Cluster_3	cloud	shell	shell	shell
WRKY	W3038	W3038_003.1774	Cluster_306	Cluster_602	OG0000014	OG0000014_Cluster_2	OG0000014_Cluster_10	core	shell	core	core
WRKY	W3038	W3038_003.1816	Cluster_849	Cluster_481	OG0000016	OG0000016_Cluster_0	OG0000016_Cluster_0	core	core	core	core
WRKY	W3038	W3038_003.1908	Cluster_681	Cluster_383	OG0000078	OG0000078_Cluster_2	OG0000078_Cluster_2	shell	shell	shell	shell
WRKY	W3038	W3038_003.1916	Cluster_749	Cluster_498	OG0000001	OG0000001_Cluster_3	OG0000001_Cluster_3	shell	shell	shell	shell
WRKY	W3038	W3038_003.245	Cluster_394	Cluster_654	OG0000005	OG0000005_Cluster_5	OG0000005_Cluster_8	shell	shell	shell	shell
WRKY	W3038	W3038_004.100	Cluster_875	Cluster_643	OG0000026	OG0000026_Cluster_0	OG0000026_Cluster_0	core	core	core	core
WRKY	W3038	W3038_004.101	Cluster_645	Cluster_165	OG0000070	OG0000070_Cluster_2	OG0000070_Cluster_10	shell	shell	shell	shell
WRKY	W3038	W3038_004.103	Cluster_615	Cluster_1070	OG0000025	OG0000025_Cluster_1	OG0000025_Cluster_6	shell	core	shell	core
WRKY	W3038	W3038_004.105	Cluster_843	Cluster_1072	OG0000045	OG0000045_Cluster_1	OG0000045_Cluster_0	shell	shell	shell	shell
WRKY	W3038	W3038_004.107	Cluster_902	Cluster_943	OG0000062	OG0000062_Cluster_15	OG0000062_Cluster_18	shell	shell	shell	shell
WRKY	W3038	W3038_004.1196	Cluster_605	Cluster_482	OG0000077	OG0000077_Cluster_4	OG0000077_Cluster_0	shell	shell	shell	shell
WRKY	W3038	W3038_004.1245	Cluster_741	Cluster_483	OG0000013	OG0000013_Cluster_1	OG0000013_Cluster_5	shell	shell	shell	shell
WRKY	W3038	W3038_004.1446	Cluster_607	Cluster_519	OG0000082	OG0000082_Cluster_0	OG0000082_Cluster_0	shell	shell	shell	shell
WRKY	W3038	W3038_004.1456	Cluster_672	Cluster_516	OG0000001	OG0000001_Cluster_0	OG0000001_Cluster_4	core	core	core	core
WRKY	W3038	W3038_004.1738	Cluster_802	Cluster_449	OG0000067	OG0000067_Cluster_5	OG0000067_Cluster_6	shell	shell	shell	shell
WRKY	W3038	W3038_004.1756	Cluster_923	Cluster_525	OG0000085	OG0000085_Cluster_0	OG0000085_Cluster_4	shell	shell	shell	shell
WRKY	W3038	W3038_004.592	Cluster_785	Cluster_1017	OG0000084	OG0000084_Cluster_0	OG0000084_Cluster_1	shell	shell	shell	shell
WRKY	W3038	W3038_004.63	Cluster_364	Cluster_131	OG0000029	OG0000029_Cluster_0	OG0000029_Cluster_3	shell	shell	shell	shell
WRKY	W3038	W3038_004.705	Cluster_925	Cluster_518	OG0000000	OG0000000_Cluster_7	OG0000000_Cluster_24	shell	shell	shell	shell
WRKY	W3038	W3038_004.723	Cluster_777	Cluster_0	OG0000037	OG0000037_Cluster_0	OG0000037_Cluster_0	shell	shell	shell	shell
WRKY	W3038	W3038_004.841	Cluster_949	Cluster_384	OG0000076	OG0000076_Cluster_0	OG0000076_Cluster_0	shell	shell	shell	shell
WRKY	W3038	W3038_005.1162	Cluster_867	Cluster_132	OG0000071	OG0000071_Cluster_8	OG0000071_Cluster_8	cloud	cloud	cloud	cloud
WRKY	W3038	W3038_005.241	Cluster_408	Cluster_173	OG0000023	OG0000023_Cluster_9	OG0000023_Cluster_23	cloud	cloud	cloud	cloud
WRKY	W3038	W3038_005.331	Cluster_313	Cluster_114	OG0000033	OG0000033_Cluster_2	OG0000033_Cluster_2	core	core	core	core
WRKY	W3038	W3038_006.218	Cluster_644	Cluster_415	OG0000046	OG0000046_Cluster_0	OG0000046_Cluster_1	core	core	core	core
WRKY	W3038	W3038_006.315	Cluster_1031	Cluster_4	OG0000032	OG0000032_Cluster_0	OG0000032_Cluster_0	core	core	core	core
WRKY	W3038	W3038_007.1098	Cluster_335	Cluster_450	OG0000044	OG0000044_Cluster_0	OG0000044_Cluster_7	shell	shell	shell	shell
WRKY	W3038	W3038_007.1312	Cluster_100	Cluster_695	OG0000072	OG0000072_Cluster_21	OG0000072_Cluster_42	cloud	cloud	cloud	cloud
WRKY	W3038	W3038_007.1384	Cluster_322	Cluster_2	OG0000048	OG0000048_Cluster_1	OG0000048_Cluster_0	shell	shell	shell	shell
WRKY	W3038	W3038_007.626	Cluster_865	Cluster_386	OG0000000	OG0000000_Cluster_4	OG0000000_Cluster_22	shell	shell	shell	shell
WRKY	W3038	W3038_007.654	Cluster_401	Cluster_945	OG0000030	OG0000030_Cluster_0	OG0000030_Cluster_17	core	core	core	core
WRKY	W3038	W3038_007.655	Cluster_1004	Cluster_380	OG0000036	OG0000036_Cluster_10	OG0000036_Cluster_17	core	core	core	core
WRKY	W3038	W3038_008.1440	Cluster_827	Cluster_947	OG0000010	OG0000010_Cluster_0	OG0000010_Cluster_1	core	core	core	core
WRKY	W3038	W3038_009.440	Cluster_814	Cluster_1039	OG0000011	OG0000011_Cluster_0	OG0000011_Cluster_0	core	core	core	core
WRKY	W3038	W3038_009.495	Cluster_1051	Cluster_5	OG0000081	OG0000081_Cluster_1	OG0000081_Cluster_0	shell	shell	shell	shell
WRKY	W3038	W3038_009.814	Cluster_412	Cluster_889	OG0000042	OG0000042_Cluster_1	OG0000042_Cluster_7	core	core	core	core
WRKY	W3038	W3038_009.867	Cluster_1079	Cluster_500	OG0000038	OG0000038_Cluster_3	OG0000038_Cluster_3	core	core	core	core
WRKY	W3038	W3038_010.136	Cluster_635	Cluster_3	OG0000060	OG0000060_Cluster_0	OG0000060_Cluster_0	shell	shell	shell	shell
WRKY	W3038	W3038_010.693	Cluster_666	Cluster_150	OG0000031	OG0000031_Cluster_0	OG0000031_Cluster_9	core	core	core	core
WRKY	W3038	W3038_012.1148	Cluster_171	Cluster_902	OG0000059	OG0000059_Cluster_3	OG0000059_Cluster_38	cloud	cloud	cloud	cloud
WRKY	W3038	W3038_012.206	Cluster_803	Cluster_1034	OG0000003	OG0000003_Cluster_0	OG0000003_Cluster_18	shell	shell	shell	shell
WRKY	W3038	W3038_012.263	Cluster_403	Cluster_862	OG0000069	OG0000069_Cluster_1	OG0000069_Cluster_0	shell	shell	shell	shell
WRKY	W3038	W3038_012.619	Cluster_936	Cluster_693	OG0000000	OG0000000_Cluster_9	OG0000000_Cluster_25	shell	shell	shell	shell
WRKY	W3038	W3038_014.499	Cluster_418	Cluster_668	OG0000028	OG0000028_Cluster_5	OG0000028_Cluster_14	shell	shell	shell	shell
WRKY	W3038	W3038_015.305	Cluster_581	Cluster_941	OG0000022	OG0000022_Cluster_0	OG0000022_Cluster_0	core	core	core	core
WRKY	W3038	W3038_016.333	Cluster_285	Cluster_385	OG0000020	OG0000020_Cluster_6	OG0000020_Cluster_1	shell	shell	shell	shell
WRKY	W3038	W3038_017.491	Cluster_639	Cluster_1051	OG0000034	OG0000034_Cluster_12	OG0000034_Cluster_14	shell	cloud	shell	cloud
WRKY	W3038	W3038_018.491	Cluster_612	Cluster_494	OG0000012	OG0000012_Cluster_0	OG0000012_Cluster_0	shell	shell	shell	shell
WRKY	W3038	W3038_018.50	Cluster_572	Cluster_864	OG0000073	OG0000073_Cluster_0	OG0000073_Cluster_7	shell	shell	shell	shell
WRKY	W3038	W3038_018.787	Cluster_512	Cluster_447	OG0000053	OG0000053_Cluster_15	OG0000053_Cluster_12	shell	shell	shell	shell
WRKY	W3038	W3038_018.795	Cluster_764	Cluster_480	OG0000080	OG0000080_Cluster_0	OG0000080_Cluster_2	shell	shell	shell	shell
WRKY	W3038	W3038_018.918	Cluster_603	Cluster_886	OG0000068	OG0000068_Cluster_2	OG0000068_Cluster_1	shell	shell	shell	shell
WRKY	W3038	W3038_019.558	Cluster_590	Cluster_123	OG0000047	OG0000047_Cluster_2	OG0000047_Cluster_12	shell	shell	shell	shell
WRKY	W3038	W3038_019.646	Cluster_307	Cluster_861	OG0000027	OG0000027_Cluster_6	OG0000027_Cluster_12	shell	shell	shell	shell
WRKY	W3038	W3038_020.180	Cluster_862	Cluster_8	OG0000050	OG0000050_Cluster_0	OG0000050_Cluster_0	shell	shell	shell	shell
WRKY	W3038	W3038_021.108	Cluster_40	Cluster_21	OG0000008	OG0000008_Cluster_6	OG0000008_Cluster_22	shell	cloud	shell	shell
WRKY	W3038	W3038_021.110	Cluster_319	Cluster_697	OG0000074	OG0000074_Cluster_47	OG0000074_Cluster_57	cloud	cloud	cloud	cloud
WRKY	W3038	W3038_023.187	Cluster_755	Cluster_418	OG0000043	OG0000043_Cluster_1	OG0000043_Cluster_5	core	core	core	core
WRKY	W3038	W3038_028.507	Cluster_1088	Cluster_891	OG0000009	OG0000009_Cluster_19	OG0000009_Cluster_15	cloud	shell	cloud	shell
WRKY	W3038	W3038_028.508	Cluster_1038	Cluster_1	OG0000009	OG0000009_Cluster_10	OG0000009_Cluster_0	shell	shell	shell	shell
WRKY	W3038	W3038_030.115	Cluster_722	Cluster_743	OG0000018	OG0000018_Cluster_1	OG0000018_Cluster_0	core	core	core	core
WRKY	W3038	W3038_035.45	Cluster_560	Cluster_1080	OG0000086	OG0000086_Cluster_0	OG0000086_Cluster_2	shell	shell	shell	shell
WRKY	W3038	W3038_039.237	Cluster_839	Cluster_396	OG0000088	OG0000088_Cluster_1	OG0000088_Cluster_2	shell	shell	shell	shell
WRKY	W3038	W3038_042.27	Cluster_598	Cluster_1055	OG0000049	OG0000049_Cluster_1	OG0000049_Cluster_5	shell	shell	shell	shell
WRKY	W3038	W3038_044.226	Cluster_682	Cluster_511	OG0000061	OG0000061_Cluster_3	OG0000061_Cluster_6	shell	shell	shell	shell
WRKY	W3038	W3038_044.227	Cluster_767	Cluster_303	OG0000056	OG0000056_Cluster_2	OG0000056_Cluster_4	core	core	shell	shell
WRKY	W3038	W3038_044.228	Cluster_1015	Cluster_958	OG0000002	OG0000002_Cluster_15	OG0000002_Cluster_1	shell	shell	shell	shell
WRKY	W3038	W3038_044.231	Cluster_989	Cluster_974	OG0000004	OG0000004_Cluster_10	OG0000004_Cluster_8	shell	shell	shell	shell
WRKY	W3038	W3038_044.233	Cluster_780	Cluster_684	OG0000065	OG0000065_Cluster_5	OG0000065_Cluster_10	cloud	cloud	cloud	cloud
WRKY	W3038	W3038_044.337	Cluster_392	Cluster_453	OG0000007	OG0000007_Cluster_9	OG0000007_Cluster_44	shell	shell	shell	shell
WRKY	W3038	W3038_055.154	Cluster_407	Cluster_9	OG0000007	OG0000007_Cluster_12	OG0000007_Cluster_22	cloud	shell	cloud	shell
WRKY	W3038	W3038_055.34	Cluster_743	Cluster_464	OG0000063	OG0000063_Cluster_1	OG0000063_Cluster_1	shell	shell	shell	shell
WRKY	W3038	W3038_055.35	Cluster_771	Cluster_303	OG0000066	OG0000066_Cluster_0	OG0000066_Cluster_2	shell	core	shell	shell
WRKY	W3038	W3038_055.36	Cluster_855	Cluster_1065	OG0000002	OG0000002_Cluster_8	OG0000002_Cluster_17	shell	shell	shell	shell
WRKY	W3038	W3038_055.38	Cluster_989	Cluster_1011	OG0000004	OG0000004_Cluster_10	OG0000004_Cluster_4	shell	shell	shell	shell
WRKY	W3038	W3038_055.40	Cluster_709	Cluster_688	OG0000064	OG0000064_Cluster_0	OG0000064_Cluster_4	shell	shell	shell	shell
WRKY	W3038	W3038_057.5	Cluster_740	Cluster_1035	OG0000055	OG0000055_Cluster_2	OG0000055_Cluster_11	shell	shell	shell	shell
WRKY	W3038	W3038_058.19	Cluster_956	Cluster_662	OG0000000	OG0000000_Cluster_10	OG0000000_Cluster_18	shell	shell	shell	shell
WRKY	W3038	W3038_115.36	Cluster_444	Cluster_362	OG0000057	OG0000057_Cluster_6	OG0000057_Cluster_13	shell	shell	shell	shell
WRKY	W3038	W3038_116.9	Cluster_1100	Cluster_393	OG0000021	OG0000021_Cluster_3	OG0000021_Cluster_0	core	core	core	core
WRKY	W3038	W3038_118.162	Cluster_349	Cluster_604	OG0000019	OG0000019_Cluster_1	OG0000019_Cluster_0	core	core	core	core
WRKY	W3038	W3038_118.351	Cluster_813	Cluster_815	OG0000003	OG0000003_Cluster_1	OG0000003_Cluster_17	core	shell	core	shell
WRKY	W3096	W3096_002.1490	Cluster_827	Cluster_947	OG0000010	OG0000010_Cluster_0	OG0000010_Cluster_1	core	core	core	core
WRKY	W3096	W3096_003.200	Cluster_731	Cluster_796	OG0000006	OG0000006_Cluster_3	OG0000006_Cluster_4	core	core	core	core
WRKY	W3096	W3096_003.201	Cluster_847	Cluster_928	OG0000017	OG0000017_Cluster_2	OG0000017_Cluster_2	shell	shell	shell	shell
WRKY	W3096	W3096_003.202	Cluster_761	Cluster_840	OG0000015	OG0000015_Cluster_8	OG0000015_Cluster_4	cloud	shell	cloud	shell
WRKY	W3096	W3096_003.229	Cluster_345	Cluster_876	OG0000024	OG0000024_Cluster_2	OG0000024_Cluster_9	shell	shell	shell	shell
WRKY	W3096	W3096_005.786	Cluster_25	Cluster_817	OG0000090	OG0000090_Cluster_8	OG0000090_Cluster_13	shell	shell	shell	shell
WRKY	W3096	W3096_006.177	Cluster_394	Cluster_654	OG0000005	OG0000005_Cluster_5	OG0000005_Cluster_8	shell	shell	shell	shell
WRKY	W3096	W3096_006.81	Cluster_532	Cluster_1064	OG0000054	OG0000054_Cluster_4	OG0000054_Cluster_18	shell	shell	shell	shell
WRKY	W3096	W3096_006.83	Cluster_732	Cluster_538	OG0000052	OG0000052_Cluster_3	OG0000052_Cluster_12	shell	core	shell	core
WRKY	W3096	W3096_007.279	Cluster_639	Cluster_140	OG0000034	OG0000034_Cluster_12	OG0000034_Cluster_8	shell	cloud	shell	cloud
WRKY	W3096	W3096_007.840	Cluster_418	Cluster_158	OG0000028	OG0000028_Cluster_5	OG0000028_Cluster_14	shell	shell	shell	shell
WRKY	W3096	W3096_008.127	Cluster_883	Cluster_141	OG0000084	OG0000084_Cluster_1	OG0000084_Cluster_0	shell	shell	shell	shell
WRKY	W3096	W3096_008.1758	Cluster_560	Cluster_1080	OG0000086	OG0000086_Cluster_0	OG0000086_Cluster_2	shell	shell	shell	shell
WRKY	W3096	W3096_008.602	Cluster_902	Cluster_943	OG0000062	OG0000062_Cluster_15	OG0000062_Cluster_18	shell	shell	shell	shell
WRKY	W3096	W3096_008.604	Cluster_846	Cluster_699	OG0000045	OG0000045_Cluster_2	OG0000045_Cluster_1	cloud	cloud	cloud	cloud
WRKY	W3096	W3096_008.606	Cluster_615	Cluster_1070	OG0000025	OG0000025_Cluster_1	OG0000025_Cluster_6	shell	core	shell	core
WRKY	W3096	W3096_008.608	Cluster_645	Cluster_901	OG0000070	OG0000070_Cluster_2	OG0000070_Cluster_0	shell	cloud	shell	cloud
WRKY	W3096	W3096_008.610	Cluster_875	Cluster_643	OG0000026	OG0000026_Cluster_0	OG0000026_Cluster_0	core	core	core	core
WRKY	W3096	W3096_008.647	Cluster_364	Cluster_131	OG0000029	OG0000029_Cluster_0	OG0000029_Cluster_3	shell	shell	shell	shell
WRKY	W3096	W3096_008.7	Cluster_925	Cluster_518	OG0000000	OG0000000_Cluster_7	OG0000000_Cluster_24	shell	shell	shell	shell
WRKY	W3096	W3096_008.779	Cluster_629	Cluster_382	OG0000009	OG0000009_Cluster_3	OG0000009_Cluster_14	shell	shell	shell	shell
WRKY	W3096	W3096_009.172	Cluster_598	Cluster_1055	OG0000049	OG0000049_Cluster_1	OG0000049_Cluster_5	shell	shell	shell	shell
WRKY	W3096	W3096_009.969	Cluster_581	Cluster_941	OG0000022	OG0000022_Cluster_0	OG0000022_Cluster_0	core	core	core	core
WRKY	W3096	W3096_010.123	Cluster_722	Cluster_743	OG0000018	OG0000018_Cluster_1	OG0000018_Cluster_0	core	core	core	core
WRKY	W3096	W3096_010.741	Cluster_533	Cluster_536	OG0000023	OG0000023_Cluster_20	OG0000023_Cluster_8	shell	shell	shell	shell
WRKY	W3096	W3096_010.830	Cluster_313	Cluster_114	OG0000033	OG0000033_Cluster_2	OG0000033_Cluster_2	core	core	core	core
WRKY	W3096	W3096_011.712	Cluster_644	Cluster_415	OG0000046	OG0000046_Cluster_0	OG0000046_Cluster_1	core	core	core	core
WRKY	W3096	W3096_011.818	Cluster_1031	Cluster_4	OG0000032	OG0000032_Cluster_0	OG0000032_Cluster_0	core	core	core	core
WRKY	W3096	W3096_012.242	Cluster_1079	Cluster_500	OG0000038	OG0000038_Cluster_3	OG0000038_Cluster_3	core	core	core	core
WRKY	W3096	W3096_012.291	Cluster_412	Cluster_889	OG0000042	OG0000042_Cluster_1	OG0000042_Cluster_7	core	core	core	core
WRKY	W3096	W3096_012.616	Cluster_1051	Cluster_5	OG0000081	OG0000081_Cluster_1	OG0000081_Cluster_0	shell	shell	shell	shell
WRKY	W3096	W3096_012.887	Cluster_814	Cluster_1039	OG0000011	OG0000011_Cluster_0	OG0000011_Cluster_0	core	core	core	core
WRKY	W3096	W3096_013.513	Cluster_923	Cluster_525	OG0000085	OG0000085_Cluster_0	OG0000085_Cluster_4	shell	shell	shell	shell
WRKY	W3096	W3096_013.529	Cluster_255	Cluster_479	OG0000067	OG0000067_Cluster_0	OG0000067_Cluster_7	shell	shell	shell	shell
WRKY	W3096	W3096_014.1437	Cluster_304	Cluster_872	OG0000087	OG0000087_Cluster_0	OG0000087_Cluster_0	shell	shell	shell	shell
WRKY	W3096	W3096_014.156	Cluster_845	Cluster_428	OG0000058	OG0000058_Cluster_0	OG0000058_Cluster_2	core	core	core	core
WRKY	W3096	W3096_014.256	Cluster_243	Cluster_696	OG0000005	OG0000005_Cluster_1	OG0000005_Cluster_17	cloud	cloud	cloud	cloud
WRKY	W3096	W3096_014.511	Cluster_641	Cluster_374	OG0000035	OG0000035_Cluster_2	OG0000035_Cluster_11	core	shell	core	shell
WRKY	W3096	W3096_014.993	Cluster_738	Cluster_85	OG0000040	OG0000040_Cluster_1	OG0000040_Cluster_1	core	core	core	core
WRKY	W3096	W3096_014.995	Cluster_775	Cluster_86	OG0000039	OG0000039_Cluster_0	OG0000039_Cluster_1	core	core	core	core
WRKY	W3096	W3096_017.1103	Cluster_936	Cluster_693	OG0000000	OG0000000_Cluster_9	OG0000000_Cluster_25	shell	shell	shell	shell
WRKY	W3096	W3096_017.1630	Cluster_170	Cluster_700	OG0000059	OG0000059_Cluster_2	OG0000059_Cluster_39	cloud	cloud	cloud	cloud
WRKY	W3096	W3096_017.2734	Cluster_716	Cluster_1035	OG0000055	OG0000055_Cluster_1	OG0000055_Cluster_11	shell	shell	shell	shell
WRKY	W3096	W3096_017.702	Cluster_803	Cluster_1034	OG0000003	OG0000003_Cluster_0	OG0000003_Cluster_18	shell	shell	shell	shell
WRKY	W3096	W3096_017.757	Cluster_403	Cluster_862	OG0000069	OG0000069_Cluster_1	OG0000069_Cluster_0	shell	shell	shell	shell
WRKY	W3096	W3096_018.1488	Cluster_982	Cluster_540	OG0000074	OG0000074_Cluster_56	OG0000074_Cluster_58	cloud	cloud	cloud	cloud
WRKY	W3096	W3096_018.1490	Cluster_40	Cluster_21	OG0000008	OG0000008_Cluster_6	OG0000008_Cluster_22	shell	cloud	shell	shell
WRKY	W3096	W3096_018.1499	Cluster_497	Cluster_539	OG0000075	OG0000075_Cluster_33	OG0000075_Cluster_34	cloud	cloud	cloud	cloud
WRKY	W3096	W3096_018.305	Cluster_956	Cluster_662	OG0000000	OG0000000_Cluster_10	OG0000000_Cluster_18	shell	shell	shell	shell
WRKY	W3096	W3096_020.1132	Cluster_335	Cluster_450	OG0000044	OG0000044_Cluster_0	OG0000044_Cluster_7	shell	shell	shell	shell
WRKY	W3096	W3096_020.658	Cluster_865	Cluster_386	OG0000000	OG0000000_Cluster_4	OG0000000_Cluster_22	shell	shell	shell	shell
WRKY	W3096	W3096_020.685	Cluster_401	Cluster_945	OG0000030	OG0000030_Cluster_0	OG0000030_Cluster_17	core	core	core	core
WRKY	W3096	W3096_020.686	Cluster_1004	Cluster_380	OG0000036	OG0000036_Cluster_10	OG0000036_Cluster_17	core	core	core	core
WRKY	W3096	W3096_021.139	Cluster_672	Cluster_516	OG0000001	OG0000001_Cluster_0	OG0000001_Cluster_4	core	core	core	core
WRKY	W3096	W3096_021.149	Cluster_607	Cluster_519	OG0000082	OG0000082_Cluster_0	OG0000082_Cluster_0	shell	shell	shell	shell
WRKY	W3096	W3096_021.348	Cluster_741	Cluster_483	OG0000013	OG0000013_Cluster_1	OG0000013_Cluster_5	shell	shell	shell	shell
WRKY	W3096	W3096_021.401	Cluster_605	Cluster_482	OG0000077	OG0000077_Cluster_4	OG0000077_Cluster_0	shell	shell	shell	shell
WRKY	W3096	W3096_021.754	Cluster_949	Cluster_384	OG0000076	OG0000076_Cluster_0	OG0000076_Cluster_0	shell	shell	shell	shell
WRKY	W3096	W3096_021.870	Cluster_777	Cluster_0	OG0000037	OG0000037_Cluster_0	OG0000037_Cluster_0	shell	shell	shell	shell
WRKY	W3096	W3096_023.1017	Cluster_934	Cluster_345	OG0000079	OG0000079_Cluster_0	OG0000079_Cluster_1	shell	shell	shell	shell
WRKY	W3096	W3096_024.713	Cluster_823	Cluster_670	OG0000071	OG0000071_Cluster_7	OG0000071_Cluster_6	shell	shell	shell	shell
WRKY	W3096	W3096_026.94	Cluster_813	Cluster_815	OG0000003	OG0000003_Cluster_1	OG0000003_Cluster_17	core	shell	core	shell
WRKY	W3096	W3096_027.45	Cluster_349	Cluster_604	OG0000019	OG0000019_Cluster_1	OG0000019_Cluster_0	core	core	core	core
WRKY	W3096	W3096_028.581	Cluster_285	Cluster_385	OG0000020	OG0000020_Cluster_6	OG0000020_Cluster_1	shell	shell	shell	shell
WRKY	W3096	W3096_029.1510	Cluster_1100	Cluster_393	OG0000021	OG0000021_Cluster_3	OG0000021_Cluster_0	core	core	core	core
WRKY	W3096	W3096_029.494	Cluster_612	Cluster_494	OG0000012	OG0000012_Cluster_0	OG0000012_Cluster_0	shell	shell	shell	shell
WRKY	W3096	W3096_029.50	Cluster_572	Cluster_864	OG0000073	OG0000073_Cluster_0	OG0000073_Cluster_7	shell	shell	shell	shell
WRKY	W3096	W3096_029.795	Cluster_512	Cluster_447	OG0000053	OG0000053_Cluster_15	OG0000053_Cluster_12	shell	shell	shell	shell
WRKY	W3096	W3096_029.805	Cluster_764	Cluster_480	OG0000080	OG0000080_Cluster_0	OG0000080_Cluster_2	shell	shell	shell	shell
WRKY	W3096	W3096_029.926	Cluster_603	Cluster_886	OG0000068	OG0000068_Cluster_2	OG0000068_Cluster_1	shell	shell	shell	shell
WRKY	W3096	W3096_032.47	Cluster_322	Cluster_2	OG0000048	OG0000048_Cluster_1	OG0000048_Cluster_0	shell	shell	shell	shell
WRKY	W3096	W3096_033.181	Cluster_1033	Cluster_129	OG0000000	OG0000000_Cluster_15	OG0000000_Cluster_5	shell	shell	shell	shell
WRKY	W3096	W3096_033.251	Cluster_1000	Cluster_432	OG0000083	OG0000083_Cluster_1	OG0000083_Cluster_0	shell	shell	shell	shell
WRKY	W3096	W3096_033.489	Cluster_540	Cluster_504	OG0000051	OG0000051_Cluster_2	OG0000051_Cluster_3	shell	shell	shell	shell
WRKY	W3096	W3096_033.501	Cluster_306	Cluster_602	OG0000014	OG0000014_Cluster_2	OG0000014_Cluster_10	core	shell	core	core
WRKY	W3096	W3096_033.541	Cluster_849	Cluster_481	OG0000016	OG0000016_Cluster_0	OG0000016_Cluster_0	core	core	core	core
WRKY	W3096	W3096_033.635	Cluster_681	Cluster_383	OG0000078	OG0000078_Cluster_2	OG0000078_Cluster_2	shell	shell	shell	shell
WRKY	W3096	W3096_033.645	Cluster_749	Cluster_498	OG0000001	OG0000001_Cluster_3	OG0000001_Cluster_3	shell	shell	shell	shell
WRKY	W3096	W3096_034.232	Cluster_666	Cluster_150	OG0000031	OG0000031_Cluster_0	OG0000031_Cluster_9	core	core	core	core
WRKY	W3096	W3096_036.310	Cluster_682	Cluster_511	OG0000061	OG0000061_Cluster_3	OG0000061_Cluster_6	shell	shell	shell	shell
WRKY	W3096	W3096_036.311	Cluster_767	Cluster_303	OG0000056	OG0000056_Cluster_2	OG0000056_Cluster_4	core	core	shell	shell
WRKY	W3096	W3096_036.312	Cluster_855	Cluster_1065	OG0000002	OG0000002_Cluster_8	OG0000002_Cluster_17	shell	shell	shell	shell
WRKY	W3096	W3096_036.315	Cluster_989	Cluster_974	OG0000004	OG0000004_Cluster_10	OG0000004_Cluster_8	shell	shell	shell	shell
WRKY	W3096	W3096_036.316	Cluster_714	Cluster_640	OG0000065	OG0000065_Cluster_2	OG0000065_Cluster_3	shell	shell	shell	shell
WRKY	W3096	W3096_036.414	Cluster_458	Cluster_195	OG0000007	OG0000007_Cluster_23	OG0000007_Cluster_28	cloud	shell	cloud	shell
WRKY	W3096	W3096_037.1036	Cluster_743	Cluster_464	OG0000063	OG0000063_Cluster_1	OG0000063_Cluster_1	shell	shell	shell	shell
WRKY	W3096	W3096_037.1037	Cluster_771	Cluster_303	OG0000066	OG0000066_Cluster_0	OG0000066_Cluster_2	shell	core	shell	shell
WRKY	W3096	W3096_037.1038	Cluster_855	Cluster_1065	OG0000002	OG0000002_Cluster_8	OG0000002_Cluster_17	shell	shell	shell	shell
WRKY	W3096	W3096_037.1040	Cluster_989	Cluster_1011	OG0000004	OG0000004_Cluster_10	OG0000004_Cluster_4	shell	shell	shell	shell
WRKY	W3096	W3096_037.1041	Cluster_709	Cluster_688	OG0000064	OG0000064_Cluster_0	OG0000064_Cluster_4	shell	shell	shell	shell
WRKY	W3096	W3096_037.1162	Cluster_402	Cluster_9	OG0000007	OG0000007_Cluster_10	OG0000007_Cluster_22	cloud	shell	cloud	shell
WRKY	W3096	W3096_038.283	Cluster_590	Cluster_123	OG0000047	OG0000047_Cluster_2	OG0000047_Cluster_12	shell	shell	shell	shell
WRKY	W3096	W3096_038.361	Cluster_307	Cluster_861	OG0000027	OG0000027_Cluster_6	OG0000027_Cluster_12	shell	shell	shell	shell
WRKY	W3096	W3096_040.1003	Cluster_302	Cluster_361	OG0000041	OG0000041_Cluster_1	OG0000041_Cluster_4	shell	core	shell	core
WRKY	W3096	W3096_040.187	Cluster_1021	Cluster_860	OG0000000	OG0000000_Cluster_14	OG0000000_Cluster_21	shell	shell	shell	shell
WRKY	W3096	W3096_040.482	Cluster_397	Cluster_650	OG0000069	OG0000069_Cluster_0	OG0000069_Cluster_4	shell	shell	shell	shell
WRKY	W3096	W3096_042.17	Cluster_635	Cluster_3	OG0000060	OG0000060_Cluster_0	OG0000060_Cluster_0	shell	shell	shell	shell
WRKY	W3096	W3096_050.138	Cluster_862	Cluster_8	OG0000050	OG0000050_Cluster_0	OG0000050_Cluster_0	shell	shell	shell	shell
WRKY	W3096	W3096_055.77	Cluster_839	Cluster_396	OG0000088	OG0000088_Cluster_1	OG0000088_Cluster_2	shell	shell	shell	shell
WRKY	W3096	W3096_057.27	Cluster_461	Cluster_362	OG0000057	OG0000057_Cluster_8	OG0000057_Cluster_13	shell	shell	shell	shell
WRKY	W3096	W3096_099.2	Cluster_902	Cluster_943	OG0000062	OG0000062_Cluster_15	OG0000062_Cluster_18	shell	shell	shell	shell
WRKY	W3096	W3096_144.377	Cluster_755	Cluster_418	OG0000043	OG0000043_Cluster_1	OG0000043_Cluster_5	core	core	core	core
WRKY	W1825	W1825_001.1093	Cluster_364	Cluster_131	OG0000029	OG0000029_Cluster_0	OG0000029_Cluster_3	shell	shell	shell	shell
WRKY	W1825	W1825_001.1130	Cluster_875	Cluster_643	OG0000026	OG0000026_Cluster_0	OG0000026_Cluster_0	core	core	core	core
WRKY	W1825	W1825_001.1131	Cluster_645	Cluster_165	OG0000070	OG0000070_Cluster_2	OG0000070_Cluster_10	shell	shell	shell	shell
WRKY	W1825	W1825_001.1132	Cluster_615	Cluster_1070	OG0000025	OG0000025_Cluster_1	OG0000025_Cluster_6	shell	core	shell	core
WRKY	W1825	W1825_001.1133	Cluster_843	Cluster_1072	OG0000045	OG0000045_Cluster_1	OG0000045_Cluster_0	shell	shell	shell	shell
WRKY	W1825	W1825_001.1135	Cluster_679	Cluster_467	OG0000062	OG0000062_Cluster_7	OG0000062_Cluster_17	cloud	cloud	cloud	cloud
WRKY	W1825	W1825_001.1607	Cluster_785	Cluster_1017	OG0000084	OG0000084_Cluster_0	OG0000084_Cluster_1	shell	shell	shell	shell
WRKY	W1825	W1825_001.1714	Cluster_925	Cluster_518	OG0000000	OG0000000_Cluster_7	OG0000000_Cluster_24	shell	shell	shell	shell
WRKY	W1825	W1825_001.1732	Cluster_777	Cluster_0	OG0000037	OG0000037_Cluster_0	OG0000037_Cluster_0	shell	shell	shell	shell
WRKY	W1825	W1825_001.1849	Cluster_949	Cluster_900	OG0000076	OG0000076_Cluster_0	OG0000076_Cluster_1	shell	shell	shell	shell
WRKY	W1825	W1825_001.2183	Cluster_342	Cluster_869	OG0000077	OG0000077_Cluster_0	OG0000077_Cluster_5	cloud	cloud	cloud	cloud
WRKY	W1825	W1825_001.2232	Cluster_741	Cluster_483	OG0000013	OG0000013_Cluster_1	OG0000013_Cluster_5	shell	shell	shell	shell
WRKY	W1825	W1825_001.2420	Cluster_607	Cluster_519	OG0000082	OG0000082_Cluster_0	OG0000082_Cluster_0	shell	shell	shell	shell
WRKY	W1825	W1825_001.2429	Cluster_672	Cluster_516	OG0000001	OG0000001_Cluster_0	OG0000001_Cluster_4	core	core	core	core
WRKY	W1825	W1825_001.2702	Cluster_255	Cluster_479	OG0000067	OG0000067_Cluster_0	OG0000067_Cluster_7	shell	shell	shell	shell
WRKY	W1825	W1825_001.2718	Cluster_923	Cluster_525	OG0000085	OG0000085_Cluster_0	OG0000085_Cluster_4	shell	shell	shell	shell
WRKY	W1825	W1825_001.3735	Cluster_322	Cluster_2	OG0000048	OG0000048_Cluster_1	OG0000048_Cluster_0	shell	shell	shell	shell
WRKY	W1825	W1825_001.3801	Cluster_216	Cluster_612	OG0000072	OG0000072_Cluster_43	OG0000072_Cluster_10	shell	shell	shell	shell
WRKY	W1825	W1825_001.4018	Cluster_335	Cluster_450	OG0000044	OG0000044_Cluster_0	OG0000044_Cluster_7	shell	shell	shell	shell
WRKY	W1825	W1825_001.43	Cluster_560	Cluster_1080	OG0000086	OG0000086_Cluster_0	OG0000086_Cluster_2	shell	shell	shell	shell
WRKY	W1825	W1825_001.4453	Cluster_1004	Cluster_380	OG0000036	OG0000036_Cluster_10	OG0000036_Cluster_17	core	core	core	core
WRKY	W1825	W1825_001.4454	Cluster_401	Cluster_945	OG0000030	OG0000030_Cluster_0	OG0000030_Cluster_17	core	core	core	core
WRKY	W1825	W1825_001.4478	Cluster_865	Cluster_386	OG0000000	OG0000000_Cluster_4	OG0000000_Cluster_22	shell	shell	shell	shell
WRKY	W1825	W1825_001.967	Cluster_629	Cluster_382	OG0000009	OG0000009_Cluster_3	OG0000009_Cluster_14	shell	shell	shell	shell
WRKY	W1825	W1825_002.1069	Cluster_349	Cluster_604	OG0000019	OG0000019_Cluster_1	OG0000019_Cluster_0	core	core	core	core
WRKY	W1825	W1825_002.1568	Cluster_755	Cluster_418	OG0000043	OG0000043_Cluster_1	OG0000043_Cluster_5	core	core	core	core
WRKY	W1825	W1825_002.2239	Cluster_285	Cluster_385	OG0000020	OG0000020_Cluster_6	OG0000020_Cluster_1	shell	shell	shell	shell
WRKY	W1825	W1825_002.885	Cluster_813	Cluster_815	OG0000003	OG0000003_Cluster_1	OG0000003_Cluster_17	core	shell	core	shell
WRKY	W1825	W1825_003.1598	Cluster_1031	Cluster_4	OG0000032	OG0000032_Cluster_0	OG0000032_Cluster_0	core	core	core	core
WRKY	W1825	W1825_003.1691	Cluster_644	Cluster_415	OG0000046	OG0000046_Cluster_0	OG0000046_Cluster_1	core	core	core	core
WRKY	W1825	W1825_003.2395	Cluster_444	Cluster_362	OG0000057	OG0000057_Cluster_6	OG0000057_Cluster_13	shell	shell	shell	shell
WRKY	W1825	W1825_003.2966	Cluster_1100	Cluster_393	OG0000021	OG0000021_Cluster_3	OG0000021_Cluster_0	core	core	core	core
WRKY	W1825	W1825_003.3543	Cluster_603	Cluster_886	OG0000068	OG0000068_Cluster_2	OG0000068_Cluster_1	shell	shell	shell	shell
WRKY	W1825	W1825_003.3664	Cluster_764	Cluster_480	OG0000080	OG0000080_Cluster_0	OG0000080_Cluster_2	shell	shell	shell	shell
WRKY	W1825	W1825_003.3672	Cluster_512	Cluster_447	OG0000053	OG0000053_Cluster_15	OG0000053_Cluster_12	shell	shell	shell	shell
WRKY	W1825	W1825_003.3951	Cluster_612	Cluster_494	OG0000012	OG0000012_Cluster_0	OG0000012_Cluster_0	shell	shell	shell	shell
WRKY	W1825	W1825_003.4366	Cluster_572	Cluster_864	OG0000073	OG0000073_Cluster_0	OG0000073_Cluster_7	shell	shell	shell	shell
WRKY	W1825	W1825_004.1292	Cluster_1021	Cluster_860	OG0000000	OG0000000_Cluster_14	OG0000000_Cluster_21	shell	shell	shell	shell
WRKY	W1825	W1825_004.2474	Cluster_934	Cluster_345	OG0000079	OG0000079_Cluster_0	OG0000079_Cluster_1	shell	shell	shell	shell
WRKY	W1825	W1825_004.2988	Cluster_635	Cluster_3	OG0000060	OG0000060_Cluster_0	OG0000060_Cluster_0	shell	shell	shell	shell
WRKY	W1825	W1825_004.3528	Cluster_666	Cluster_150	OG0000031	OG0000031_Cluster_0	OG0000031_Cluster_9	core	core	core	core
WRKY	W1825	W1825_004.501	Cluster_302	Cluster_361	OG0000041	OG0000041_Cluster_1	OG0000041_Cluster_4	shell	core	shell	core
WRKY	W1825	W1825_004.998	Cluster_397	Cluster_650	OG0000069	OG0000069_Cluster_0	OG0000069_Cluster_4	shell	shell	shell	shell
WRKY	W1825	W1825_005.1608	Cluster_862	Cluster_8	OG0000050	OG0000050_Cluster_0	OG0000050_Cluster_0	shell	shell	shell	shell
WRKY	W1825	W1825_005.24	Cluster_827	Cluster_947	OG0000010	OG0000010_Cluster_0	OG0000010_Cluster_1	core	core	core	core
WRKY	W1825	W1825_006.2249	Cluster_682	Cluster_511	OG0000061	OG0000061_Cluster_3	OG0000061_Cluster_6	shell	shell	shell	shell
WRKY	W1825	W1825_006.2250	Cluster_767	Cluster_303	OG0000056	OG0000056_Cluster_2	OG0000056_Cluster_4	core	core	shell	shell
WRKY	W1825	W1825_006.2252	Cluster_909	Cluster_339	OG0000002	OG0000002_Cluster_10	OG0000002_Cluster_15	cloud	cloud	cloud	cloud
WRKY	W1825	W1825_006.2255	Cluster_989	Cluster_974	OG0000004	OG0000004_Cluster_10	OG0000004_Cluster_8	shell	shell	shell	shell
WRKY	W1825	W1825_006.2257	Cluster_780	Cluster_684	OG0000065	OG0000065_Cluster_5	OG0000065_Cluster_10	cloud	cloud	cloud	cloud
WRKY	W1825	W1825_006.2355	Cluster_372	Cluster_453	OG0000007	OG0000007_Cluster_4	OG0000007_Cluster_44	cloud	shell	cloud	shell
WRKY	W1825	W1825_006.327	Cluster_449	Cluster_320	OG0000034	OG0000034_Cluster_4	OG0000034_Cluster_2	cloud	cloud	cloud	cloud
WRKY	W1825	W1825_006.795	Cluster_418	Cluster_668	OG0000028	OG0000028_Cluster_5	OG0000028_Cluster_14	shell	shell	shell	shell
WRKY	W1825	W1825_007.1276	Cluster_532	Cluster_1064	OG0000054	OG0000054_Cluster_4	OG0000054_Cluster_18	shell	shell	shell	shell
WRKY	W1825	W1825_007.1278	Cluster_732	Cluster_538	OG0000052	OG0000052_Cluster_3	OG0000052_Cluster_12	shell	core	shell	core
WRKY	W1825	W1825_007.1367	Cluster_394	Cluster_654	OG0000005	OG0000005_Cluster_5	OG0000005_Cluster_8	shell	shell	shell	shell
WRKY	W1825	W1825_007.2177	Cluster_345	Cluster_876	OG0000024	OG0000024_Cluster_2	OG0000024_Cluster_9	shell	shell	shell	shell
WRKY	W1825	W1825_007.2204	Cluster_729	Cluster_892	OG0000015	OG0000015_Cluster_4	OG0000015_Cluster_10	shell	shell	shell	shell
WRKY	W1825	W1825_007.2206	Cluster_847	Cluster_55	OG0000017	OG0000017_Cluster_2	OG0000017_Cluster_1	shell	shell	shell	shell
WRKY	W1825	W1825_007.2207	Cluster_731	Cluster_796	OG0000006	OG0000006_Cluster_3	OG0000006_Cluster_4	core	core	core	core
WRKY	W1825	W1825_007.231	Cluster_1079	Cluster_500	OG0000038	OG0000038_Cluster_3	OG0000038_Cluster_3	core	core	core	core
WRKY	W1825	W1825_007.2577	Cluster_1129	Cluster_378	OG0000000	OG0000000_Cluster_34	OG0000000_Cluster_20	cloud	cloud	cloud	cloud
WRKY	W1825	W1825_007.2578	Cluster_1078	Cluster_535	OG0000000	OG0000000_Cluster_24	OG0000000_Cluster_28	shell	shell	shell	shell
WRKY	W1825	W1825_007.2647	Cluster_1000	Cluster_432	OG0000083	OG0000083_Cluster_1	OG0000083_Cluster_0	shell	shell	shell	shell
WRKY	W1825	W1825_007.2858	Cluster_540	Cluster_414	OG0000051	OG0000051_Cluster_2	OG0000051_Cluster_5	shell	shell	shell	shell
WRKY	W1825	W1825_007.2868	Cluster_306	Cluster_236	OG0000014	OG0000014_Cluster_2	OG0000014_Cluster_10	core	shell	core	core
WRKY	W1825	W1825_007.290	Cluster_412	Cluster_889	OG0000042	OG0000042_Cluster_1	OG0000042_Cluster_7	core	core	core	core
WRKY	W1825	W1825_007.2909	Cluster_849	Cluster_481	OG0000016	OG0000016_Cluster_0	OG0000016_Cluster_0	core	core	core	core
WRKY	W1825	W1825_007.2996	Cluster_681	Cluster_383	OG0000078	OG0000078_Cluster_2	OG0000078_Cluster_2	shell	shell	shell	shell
WRKY	W1825	W1825_007.3005	Cluster_749	Cluster_498	OG0000001	OG0000001_Cluster_3	OG0000001_Cluster_3	shell	shell	shell	shell
WRKY	W1825	W1825_007.611	Cluster_1052	Cluster_1059	OG0000081	OG0000081_Cluster_2	OG0000081_Cluster_3	shell	shell	shell	shell
WRKY	W1825	W1825_007.880	Cluster_814	Cluster_1039	OG0000011	OG0000011_Cluster_0	OG0000011_Cluster_0	core	core	core	core
WRKY	W1825	W1825_008.1445	Cluster_63	Cluster_994	OG0000008	OG0000008_Cluster_16	OG0000008_Cluster_8	shell	shell	shell	shell
WRKY	W1825	W1825_008.1452	Cluster_250	Cluster_675	OG0000074	OG0000074_Cluster_38	OG0000074_Cluster_43	cloud	cloud	cloud	cloud
WRKY	W1825	W1825_008.1454	Cluster_40	Cluster_957	OG0000008	OG0000008_Cluster_6	OG0000008_Cluster_22	shell	cloud	shell	shell
WRKY	W1825	W1825_008.1461	Cluster_77	Cluster_412	OG0000075	OG0000075_Cluster_4	OG0000075_Cluster_21	cloud	shell	cloud	shell
WRKY	W1825	W1825_008.327	Cluster_956	Cluster_662	OG0000000	OG0000000_Cluster_10	OG0000000_Cluster_18	shell	shell	shell	shell
WRKY	W1825	W1825_009.1808	Cluster_606	Cluster_1055	OG0000049	OG0000049_Cluster_2	OG0000049_Cluster_5	shell	shell	shell	shell
WRKY	W1825	W1825_009.2589	Cluster_581	Cluster_941	OG0000022	OG0000022_Cluster_0	OG0000022_Cluster_0	core	core	core	core
WRKY	W1825	W1825_009.324	Cluster_324	Cluster_400	OG0000027	OG0000027_Cluster_7	OG0000027_Cluster_13	cloud	cloud	cloud	cloud
WRKY	W1825	W1825_009.406	Cluster_593	Cluster_425	OG0000047	OG0000047_Cluster_3	OG0000047_Cluster_10	shell	shell	shell	shell
WRKY	W1825	W1825_010.1092	Cluster_25	Cluster_817	OG0000090	OG0000090_Cluster_8	OG0000090_Cluster_13	shell	shell	shell	shell
WRKY	W1825	W1825_010.1428	Cluster_823	Cluster_670	OG0000071	OG0000071_Cluster_7	OG0000071_Cluster_6	shell	shell	shell	shell
WRKY	W1825	W1825_010.2268	Cluster_313	Cluster_114	OG0000033	OG0000033_Cluster_2	OG0000033_Cluster_2	core	core	core	core
WRKY	W1825	W1825_010.2364	Cluster_533	Cluster_536	OG0000023	OG0000023_Cluster_20	OG0000023_Cluster_8	shell	shell	shell	shell
WRKY	W1825	W1825_010.2968	Cluster_722	Cluster_743	OG0000018	OG0000018_Cluster_1	OG0000018_Cluster_0	core	core	core	core
WRKY	W1825	W1825_010.78	Cluster_839	Cluster_396	OG0000088	OG0000088_Cluster_1	OG0000088_Cluster_2	shell	shell	shell	shell
WRKY	W1825	W1825_011.359	Cluster_845	Cluster_428	OG0000058	OG0000058_Cluster_0	OG0000058_Cluster_2	core	core	core	core
WRKY	W1825	W1825_011.458	Cluster_1060	Cluster_1069	OG0000005	OG0000005_Cluster_22	OG0000005_Cluster_16	shell	shell	shell	shell
WRKY	W1825	W1825_012.1078	Cluster_304	Cluster_872	OG0000087	OG0000087_Cluster_0	OG0000087_Cluster_0	shell	shell	shell	shell
WRKY	W1825	W1825_012.168	Cluster_641	Cluster_745	OG0000035	OG0000035_Cluster_2	OG0000035_Cluster_2	core	shell	core	shell
WRKY	W1825	W1825_012.641	Cluster_738	Cluster_85	OG0000040	OG0000040_Cluster_1	OG0000040_Cluster_1	core	core	core	core
WRKY	W1825	W1825_012.642	Cluster_775	Cluster_86	OG0000039	OG0000039_Cluster_0	OG0000039_Cluster_1	core	core	core	core
WRKY	W1825	W1825_013.1127	Cluster_936	Cluster_693	OG0000000	OG0000000_Cluster_9	OG0000000_Cluster_25	shell	shell	shell	shell
WRKY	W1825	W1825_013.1630	Cluster_234	Cluster_133	OG0000059	OG0000059_Cluster_15	OG0000059_Cluster_28	shell	shell	shell	shell
WRKY	W1825	W1825_013.2679	Cluster_716	Cluster_1035	OG0000055	OG0000055_Cluster_1	OG0000055_Cluster_11	shell	shell	shell	shell
WRKY	W1825	W1825_013.726	Cluster_803	Cluster_1034	OG0000003	OG0000003_Cluster_0	OG0000003_Cluster_18	shell	shell	shell	shell
WRKY	W1825	W1825_013.786	Cluster_403	Cluster_862	OG0000069	OG0000069_Cluster_1	OG0000069_Cluster_0	shell	shell	shell	shell
WRKY	W1825	W1825_015.1193	Cluster_743	Cluster_464	OG0000063	OG0000063_Cluster_1	OG0000063_Cluster_1	shell	shell	shell	shell
WRKY	W1825	W1825_015.1194	Cluster_771	Cluster_303	OG0000066	OG0000066_Cluster_0	OG0000066_Cluster_2	shell	core	shell	shell
WRKY	W1825	W1825_015.1195	Cluster_855	Cluster_1065	OG0000002	OG0000002_Cluster_8	OG0000002_Cluster_17	shell	shell	shell	shell
WRKY	W1825	W1825_015.1196	Cluster_989	Cluster_1011	OG0000004	OG0000004_Cluster_10	OG0000004_Cluster_4	shell	shell	shell	shell
WRKY	W1825	W1825_015.1197	Cluster_709	Cluster_688	OG0000064	OG0000064_Cluster_0	OG0000064_Cluster_4	shell	shell	shell	shell
WRKY	W1825	W1825_015.1308	Cluster_402	Cluster_9	OG0000007	OG0000007_Cluster_10	OG0000007_Cluster_22	cloud	shell	cloud	shell
WRKY	NH085	NH085_evm.model.ctg10.296	Cluster_814	Cluster_1039	OG0000011	OG0000011_Cluster_0	OG0000011_Cluster_0	core	core	core	core
WRKY	NH085	NH085_evm.model.ctg11.236	Cluster_349	Cluster_604	OG0000019	OG0000019_Cluster_1	OG0000019_Cluster_0	core	core	core	core
WRKY	NH085	NH085_evm.model.ctg11.663	Cluster_755	Cluster_418	OG0000043	OG0000043_Cluster_1	OG0000043_Cluster_5	core	core	core	core
WRKY	NH085	NH085_evm.model.ctg11.71	Cluster_813	Cluster_815	OG0000003	OG0000003_Cluster_1	OG0000003_Cluster_17	core	shell	core	shell
WRKY	NH085	NH085_evm.model.ctg1.1887	Cluster_325	Cluster_361	OG0000041	OG0000041_Cluster_2	OG0000041_Cluster_4	shell	core	shell	core
WRKY	NH085	NH085_evm.model.ctg12.14	Cluster_641	Cluster_374	OG0000035	OG0000035_Cluster_2	OG0000035_Cluster_11	core	shell	core	shell
WRKY	NH085	NH085_evm.model.ctg12.284	Cluster_845	Cluster_428	OG0000058	OG0000058_Cluster_0	OG0000058_Cluster_2	core	core	core	core
WRKY	NH085	NH085_evm.model.ctg123.24	Cluster_709	Cluster_688	OG0000064	OG0000064_Cluster_0	OG0000064_Cluster_4	shell	shell	shell	shell
WRKY	NH085	NH085_evm.model.ctg15.321	Cluster_239	Cluster_125	OG0000059	OG0000059_Cluster_16	OG0000059_Cluster_12	shell	shell	shell	shell
WRKY	NH085	NH085_evm.model.ctg16.1252	Cluster_747	Cluster_323	OG0000012	OG0000012_Cluster_1	OG0000012_Cluster_1	shell	shell	shell	shell
WRKY	NH085	NH085_evm.model.ctg16.1665	Cluster_974	Cluster_75	OG0000073	OG0000073_Cluster_7	OG0000073_Cluster_0	shell	shell	shell	shell
WRKY	NH085	NH085_evm.model.ctg16.314	Cluster_1100	Cluster_393	OG0000021	OG0000021_Cluster_3	OG0000021_Cluster_0	core	core	core	core
WRKY	NH085	NH085_evm.model.ctg16.862	Cluster_627	Cluster_652	OG0000068	OG0000068_Cluster_3	OG0000068_Cluster_2	shell	shell	shell	shell
WRKY	NH085	NH085_evm.model.ctg16.982	Cluster_219	Cluster_949	OG0000053	OG0000053_Cluster_8	OG0000053_Cluster_13	cloud	shell	cloud	shell
WRKY	NH085	NH085_evm.model.ctg17.154	Cluster_1031	Cluster_4	OG0000032	OG0000032_Cluster_0	OG0000032_Cluster_0	core	core	core	core
WRKY	NH085	NH085_evm.model.ctg17.66	Cluster_644	Cluster_415	OG0000046	OG0000046_Cluster_0	OG0000046_Cluster_1	core	core	core	core
WRKY	NH085	NH085_evm.model.ctg18.107	Cluster_722	Cluster_743	OG0000018	OG0000018_Cluster_1	OG0000018_Cluster_0	core	core	core	core
WRKY	NH085	NH085_evm.model.ctg18.1527	Cluster_765	Cluster_670	OG0000071	OG0000071_Cluster_4	OG0000071_Cluster_7	shell	shell	shell	shell
WRKY	NH085	NH085_evm.model.ctg18.703	Cluster_533	Cluster_536	OG0000023	OG0000023_Cluster_20	OG0000023_Cluster_8	shell	shell	shell	shell
WRKY	NH085	NH085_evm.model.ctg18.792	Cluster_313	Cluster_114	OG0000033	OG0000033_Cluster_2	OG0000033_Cluster_2	core	core	core	core
WRKY	NH085	NH085_evm.model.ctg19.295	Cluster_216	Cluster_612	OG0000072	OG0000072_Cluster_43	OG0000072_Cluster_10	shell	shell	shell	shell
WRKY	NH085	NH085_evm.model.ctg19.360	Cluster_656	Cluster_952	OG0000048	OG0000048_Cluster_9	OG0000048_Cluster_7	shell	shell	shell	shell
WRKY	NH085	NH085_evm.model.ctg19.99	Cluster_335	Cluster_450	OG0000044	OG0000044_Cluster_0	OG0000044_Cluster_7	shell	shell	shell	shell
WRKY	NH085	NH085_evm.model.ctg2.1125	Cluster_891	Cluster_918	OG0000037	OG0000037_Cluster_2	OG0000037_Cluster_1	shell	shell	shell	shell
WRKY	NH085	NH085_evm.model.ctg2.1702	Cluster_843	Cluster_1072	OG0000045	OG0000045_Cluster_1	OG0000045_Cluster_0	shell	shell	shell	shell
WRKY	NH085	NH085_evm.model.ctg2.1705	Cluster_610	Cluster_1070	OG0000025	OG0000025_Cluster_0	OG0000025_Cluster_6	shell	core	shell	core
WRKY	NH085	NH085_evm.model.ctg2.1708	Cluster_875	Cluster_643	OG0000026	OG0000026_Cluster_0	OG0000026_Cluster_0	core	core	core	core
WRKY	NH085	NH085_evm.model.ctg2.1743	Cluster_488	Cluster_543	OG0000029	OG0000029_Cluster_3	OG0000029_Cluster_1	shell	shell	shell	shell
WRKY	NH085	NH085_evm.model.ctg2.1860	Cluster_1045	Cluster_1	OG0000009	OG0000009_Cluster_12	OG0000009_Cluster_0	shell	shell	shell	shell
WRKY	NH085	NH085_evm.model.ctg22.123	Cluster_738	Cluster_85	OG0000040	OG0000040_Cluster_1	OG0000040_Cluster_1	core	core	core	core
WRKY	NH085	NH085_evm.model.ctg22.124	Cluster_775	Cluster_86	OG0000039	OG0000039_Cluster_0	OG0000039_Cluster_1	core	core	core	core
WRKY	NH085	NH085_evm.model.ctg2.226	Cluster_255	Cluster_479	OG0000067	OG0000067_Cluster_0	OG0000067_Cluster_7	shell	shell	shell	shell
WRKY	NH085	NH085_evm.model.ctg23.1638	Cluster_622	Cluster_228	OG0000005	OG0000005_Cluster_9	OG0000005_Cluster_20	shell	shell	shell	shell
WRKY	NH085	NH085_evm.model.ctg23.1710	Cluster_732	Cluster_538	OG0000052	OG0000052_Cluster_3	OG0000052_Cluster_12	shell	core	shell	core
WRKY	NH085	NH085_evm.model.ctg23.1711	Cluster_532	Cluster_1064	OG0000054	OG0000054_Cluster_4	OG0000054_Cluster_18	shell	shell	shell	shell
WRKY	NH085	NH085_evm.model.ctg23.181	Cluster_849	Cluster_481	OG0000016	OG0000016_Cluster_0	OG0000016_Cluster_0	core	core	core	core
WRKY	NH085	NH085_evm.model.ctg23.220	Cluster_306	Cluster_236	OG0000014	OG0000014_Cluster_2	OG0000014_Cluster_10	core	shell	core	core
WRKY	NH085	NH085_evm.model.ctg23.230	Cluster_1042	Cluster_581	OG0000051	OG0000051_Cluster_7	OG0000051_Cluster_0	shell	shell	shell	shell
WRKY	NH085	NH085_evm.model.ctg23.847	Cluster_731	Cluster_796	OG0000006	OG0000006_Cluster_3	OG0000006_Cluster_4	core	core	core	core
WRKY	NH085	NH085_evm.model.ctg23.848	Cluster_804	Cluster_562	OG0000017	OG0000017_Cluster_0	OG0000017_Cluster_0	shell	shell	shell	shell
WRKY	NH085	NH085_evm.model.ctg23.850	Cluster_729	Cluster_892	OG0000015	OG0000015_Cluster_4	OG0000015_Cluster_10	shell	shell	shell	shell
WRKY	NH085	NH085_evm.model.ctg23.878	Cluster_321	Cluster_753	OG0000024	OG0000024_Cluster_0	OG0000024_Cluster_5	shell	shell	shell	shell
WRKY	NH085	NH085_evm.model.ctg24.143	Cluster_667	Cluster_528	OG0000049	OG0000049_Cluster_4	OG0000049_Cluster_6	shell	shell	shell	shell
WRKY	NH085	NH085_evm.model.ctg2.479	Cluster_672	Cluster_516	OG0000001	OG0000001_Cluster_0	OG0000001_Cluster_4	core	core	core	core
WRKY	NH085	NH085_evm.model.ctg24.844	Cluster_581	Cluster_941	OG0000022	OG0000022_Cluster_0	OG0000022_Cluster_0	core	core	core	core
WRKY	NH085	NH085_evm.model.ctg2.662	Cluster_741	Cluster_483	OG0000013	OG0000013_Cluster_1	OG0000013_Cluster_5	shell	shell	shell	shell
WRKY	NH085	NH085_evm.model.ctg27.328	Cluster_271	Cluster_975	OG0000027	OG0000027_Cluster_2	OG0000027_Cluster_4	shell	shell	shell	shell
WRKY	NH085	NH085_evm.model.ctg27.417	Cluster_590	Cluster_123	OG0000047	OG0000047_Cluster_2	OG0000047_Cluster_12	shell	shell	shell	shell
WRKY	NH085	NH085_evm.model.ctg3.1526	Cluster_827	Cluster_947	OG0000010	OG0000010_Cluster_0	OG0000010_Cluster_1	core	core	core	core
WRKY	NH085	NH085_evm.model.ctg34.246	Cluster_412	Cluster_889	OG0000042	OG0000042_Cluster_1	OG0000042_Cluster_7	core	core	core	core
WRKY	NH085	NH085_evm.model.ctg34.295	Cluster_1079	Cluster_500	OG0000038	OG0000038_Cluster_3	OG0000038_Cluster_3	core	core	core	core
WRKY	NH085	NH085_evm.model.ctg3.43	Cluster_862	Cluster_8	OG0000050	OG0000050_Cluster_0	OG0000050_Cluster_0	shell	shell	shell	shell
WRKY	NH085	NH085_evm.model.ctg409.1	Cluster_723	Cluster_609	OG0000171	OG0000171_Cluster_0	OG0000171_Cluster_0	cloud	cloud	cloud	cloud
WRKY	NH085	NH085_evm.model.ctg44.338	Cluster_1118	Cluster_607	OG0000091	OG0000091_Cluster_5	OG0000091_Cluster_2	cloud	cloud	cloud	cloud
WRKY	NH085	NH085_evm.model.ctg44.340	Cluster_999	Cluster_1000	OG0000060	OG0000060_Cluster_4	OG0000060_Cluster_3	shell	shell	shell	shell
WRKY	NH085	NH085_evm.model.ctg4.503	Cluster_456	Cluster_617	OG0000057	OG0000057_Cluster_7	OG0000057_Cluster_16	shell	shell	shell	shell
WRKY	NH085	NH085_evm.model.ctg45.93	Cluster_95	Cluster_628	OG0000008	OG0000008_Cluster_38	OG0000008_Cluster_17	cloud	cloud	cloud	cloud
WRKY	NH085	NH085_evm.model.ctg45.96	Cluster_74	Cluster_237	OG0000074	OG0000074_Cluster_4	OG0000074_Cluster_13	cloud	cloud	cloud	cloud
WRKY	NH085	NH085_evm.model.ctg65.57	Cluster_407	Cluster_9	OG0000007	OG0000007_Cluster_12	OG0000007_Cluster_22	cloud	shell	cloud	shell
WRKY	NH085	NH085_evm.model.ctg67.71	Cluster_524	Cluster_273	OG0000061	OG0000061_Cluster_1	OG0000061_Cluster_0	shell	shell	shell	shell
WRKY	NH085	NH085_evm.model.ctg67.72	Cluster_767	Cluster_303	OG0000056	OG0000056_Cluster_2	OG0000056_Cluster_4	core	core	shell	shell
WRKY	NH085	NH085_evm.model.ctg67.73	Cluster_994	Cluster_958	OG0000002	OG0000002_Cluster_14	OG0000002_Cluster_1	shell	shell	shell	shell
WRKY	NH085	NH085_evm.model.ctg67.75	Cluster_995	Cluster_974	OG0000089	OG0000089_Cluster_2	OG0000089_Cluster_0	shell	shell	shell	shell
WRKY	NH085	NH085_evm.model.ctg67.76	Cluster_857	Cluster_608	OG0000065	OG0000065_Cluster_11	OG0000065_Cluster_2	cloud	cloud	cloud	cloud
WRKY	NH085	NH085_evm.model.ctg7.596	Cluster_266	Cluster_302	OG0000020	OG0000020_Cluster_3	OG0000020_Cluster_8	shell	shell	shell	shell
WRKY	NH085	NH085_evm.model.ctg84.2	Cluster_855	Cluster_1065	OG0000002	OG0000002_Cluster_8	OG0000002_Cluster_17	shell	shell	shell	shell
WRKY	NH085	NH085_evm.model.ctg84.3	Cluster_771	Cluster_303	OG0000066	OG0000066_Cluster_0	OG0000066_Cluster_2	shell	core	shell	shell
WRKY	NH085	NH085_evm.model.ctg84.4	Cluster_743	Cluster_464	OG0000063	OG0000063_Cluster_1	OG0000063_Cluster_1	shell	shell	shell	shell
WRKY	NH085	NH085_evm.model.ctg8.453	Cluster_666	Cluster_150	OG0000031	OG0000031_Cluster_0	OG0000031_Cluster_9	core	core	core	core
WRKY	NH085	NH085_evm.model.ctg9.398	Cluster_418	Cluster_158	OG0000028	OG0000028_Cluster_5	OG0000028_Cluster_14	shell	shell	shell	shell
WRKY	NH085	NH085_evm.model.ctg9.868	Cluster_432	Cluster_948	OG0000034	OG0000034_Cluster_3	OG0000034_Cluster_5	shell	shell	shell	shell
WRKY	NH231	NH231_evm.model.ctg10.1214	Cluster_827	Cluster_947	OG0000010	OG0000010_Cluster_0	OG0000010_Cluster_1	core	core	core	core
WRKY	NH231	NH231_evm.model.ctg1.1039	Cluster_488	Cluster_543	OG0000029	OG0000029_Cluster_3	OG0000029_Cluster_1	shell	shell	shell	shell
WRKY	NH231	NH231_evm.model.ctg1.1075	Cluster_875	Cluster_643	OG0000026	OG0000026_Cluster_0	OG0000026_Cluster_0	core	core	core	core
WRKY	NH231	NH231_evm.model.ctg1.1078	Cluster_610	Cluster_1070	OG0000025	OG0000025_Cluster_0	OG0000025_Cluster_6	shell	core	shell	core
WRKY	NH231	NH231_evm.model.ctg1.1081	Cluster_843	Cluster_1072	OG0000045	OG0000045_Cluster_1	OG0000045_Cluster_0	shell	shell	shell	shell
WRKY	NH231	NH231_evm.model.ctg1.1083	Cluster_902	Cluster_943	OG0000062	OG0000062_Cluster_15	OG0000062_Cluster_18	shell	shell	shell	shell
WRKY	NH231	NH231_evm.model.ctg11.10	Cluster_600	Cluster_825	OG0000035	OG0000035_Cluster_0	OG0000035_Cluster_10	cloud	cloud	cloud	cloud
WRKY	NH231	NH231_evm.model.ctg11.288	Cluster_845	Cluster_428	OG0000058	OG0000058_Cluster_0	OG0000058_Cluster_2	core	core	core	core
WRKY	NH231	NH231_evm.model.ctg1.1645	Cluster_891	Cluster_918	OG0000037	OG0000037_Cluster_2	OG0000037_Cluster_1	shell	shell	shell	shell
WRKY	NH231	NH231_evm.model.ctg1.1756	Cluster_949	Cluster_900	OG0000076	OG0000076_Cluster_0	OG0000076_Cluster_1	shell	shell	shell	shell
WRKY	NH231	NH231_evm.model.ctg1.2064	Cluster_696	Cluster_824	OG0000077	OG0000077_Cluster_6	OG0000077_Cluster_3	cloud	cloud	cloud	cloud
WRKY	NH231	NH231_evm.model.ctg1.2114	Cluster_741	Cluster_483	OG0000013	OG0000013_Cluster_1	OG0000013_Cluster_5	shell	shell	shell	shell
WRKY	NH231	NH231_evm.model.ctg12.291	Cluster_432	Cluster_948	OG0000034	OG0000034_Cluster_3	OG0000034_Cluster_5	shell	shell	shell	shell
WRKY	NH231	NH231_evm.model.ctg1.2295	Cluster_672	Cluster_516	OG0000001	OG0000001_Cluster_0	OG0000001_Cluster_4	core	core	core	core
WRKY	NH231	NH231_evm.model.ctg1.2538	Cluster_255	Cluster_479	OG0000067	OG0000067_Cluster_0	OG0000067_Cluster_7	shell	shell	shell	shell
WRKY	NH231	NH231_evm.model.ctg12.743	Cluster_491	Cluster_826	OG0000028	OG0000028_Cluster_12	OG0000028_Cluster_13	cloud	cloud	cloud	cloud
WRKY	NH231	NH231_evm.model.ctg14.1127	Cluster_64	Cluster_182	OG0000008	OG0000008_Cluster_17	OG0000008_Cluster_33	cloud	cloud	cloud	cloud
WRKY	NH231	NH231_evm.model.ctg16.662	Cluster_950	Cluster_556	OG0000003	OG0000003_Cluster_17	OG0000003_Cluster_3	shell	shell	shell	shell
WRKY	NH231	NH231_evm.model.ctg17.331	Cluster_289	Cluster_975	OG0000027	OG0000027_Cluster_3	OG0000027_Cluster_4	shell	shell	shell	shell
WRKY	NH231	NH231_evm.model.ctg17.415	Cluster_595	Cluster_112	OG0000047	OG0000047_Cluster_4	OG0000047_Cluster_8	cloud	cloud	cloud	cloud
WRKY	NH231	NH231_evm.model.ctg18.498	Cluster_277	Cluster_302	OG0000020	OG0000020_Cluster_4	OG0000020_Cluster_8	shell	shell	shell	shell
WRKY	NH231	NH231_evm.model.ctg1.925	Cluster_1038	Cluster_1	OG0000009	OG0000009_Cluster_10	OG0000009_Cluster_0	shell	shell	shell	shell
WRKY	NH231	NH231_evm.model.ctg19.299	Cluster_999	Cluster_1000	OG0000060	OG0000060_Cluster_4	OG0000060_Cluster_3	shell	shell	shell	shell
WRKY	NH231	NH231_evm.model.ctg19.807	Cluster_666	Cluster_150	OG0000031	OG0000031_Cluster_0	OG0000031_Cluster_9	core	core	core	core
WRKY	NH231	NH231_evm.model.ctg20.600	Cluster_775	Cluster_86	OG0000039	OG0000039_Cluster_0	OG0000039_Cluster_1	core	core	core	core
WRKY	NH231	NH231_evm.model.ctg20.601	Cluster_738	Cluster_85	OG0000040	OG0000040_Cluster_1	OG0000040_Cluster_1	core	core	core	core
WRKY	NH231	NH231_evm.model.ctg22.312	Cluster_582	Cluster_827	OG0000049	OG0000049_Cluster_0	OG0000049_Cluster_2	cloud	cloud	cloud	cloud
WRKY	NH231	NH231_evm.model.ctg23.1162	Cluster_498	Cluster_171	OG0000057	OG0000057_Cluster_11	OG0000057_Cluster_9	shell	shell	shell	shell
WRKY	NH231	NH231_evm.model.ctg23.468	Cluster_1031	Cluster_4	OG0000032	OG0000032_Cluster_0	OG0000032_Cluster_0	core	core	core	core
WRKY	NH231	NH231_evm.model.ctg23.556	Cluster_644	Cluster_415	OG0000046	OG0000046_Cluster_0	OG0000046_Cluster_1	core	core	core	core
WRKY	NH231	NH231_evm.model.ctg24.304	Cluster_814	Cluster_1039	OG0000011	OG0000011_Cluster_0	OG0000011_Cluster_0	core	core	core	core
WRKY	NH231	NH231_evm.model.ctg2.474	Cluster_325	Cluster_73	OG0000041	OG0000041_Cluster_2	OG0000041_Cluster_1	shell	cloud	shell	cloud
WRKY	NH231	NH231_evm.model.ctg26.382	Cluster_581	Cluster_941	OG0000022	OG0000022_Cluster_0	OG0000022_Cluster_0	core	core	core	core
WRKY	NH231	NH231_evm.model.ctg3.1034	Cluster_627	Cluster_652	OG0000068	OG0000068_Cluster_3	OG0000068_Cluster_2	shell	shell	shell	shell
WRKY	NH231	NH231_evm.model.ctg3.1160	Cluster_228	Cluster_619	OG0000053	OG0000053_Cluster_10	OG0000053_Cluster_0	cloud	cloud	cloud	cloud
WRKY	NH231	NH231_evm.model.ctg3.1434	Cluster_747	Cluster_323	OG0000012	OG0000012_Cluster_1	OG0000012_Cluster_1	shell	shell	shell	shell
WRKY	NH231	NH231_evm.model.ctg3.1854	Cluster_974	Cluster_75	OG0000073	OG0000073_Cluster_7	OG0000073_Cluster_0	shell	shell	shell	shell
WRKY	NH231	NH231_evm.model.ctg32.236	Cluster_412	Cluster_889	OG0000042	OG0000042_Cluster_1	OG0000042_Cluster_7	core	core	core	core
WRKY	NH231	NH231_evm.model.ctg32.283	Cluster_1079	Cluster_500	OG0000038	OG0000038_Cluster_3	OG0000038_Cluster_3	core	core	core	core
WRKY	NH231	NH231_evm.model.ctg3.498	Cluster_1100	Cluster_393	OG0000021	OG0000021_Cluster_3	OG0000021_Cluster_0	core	core	core	core
WRKY	NH231	NH231_evm.model.ctg38.27	Cluster_709	Cluster_688	OG0000064	OG0000064_Cluster_0	OG0000064_Cluster_4	shell	shell	shell	shell
WRKY	NH231	NH231_evm.model.ctg38.28	Cluster_995	Cluster_1011	OG0000004	OG0000004_Cluster_12	OG0000004_Cluster_4	shell	shell	shell	shell
WRKY	NH231	NH231_evm.model.ctg38.30	Cluster_855	Cluster_1065	OG0000002	OG0000002_Cluster_8	OG0000002_Cluster_17	shell	shell	shell	shell
WRKY	NH231	NH231_evm.model.ctg38.31	Cluster_771	Cluster_303	OG0000066	OG0000066_Cluster_0	OG0000066_Cluster_2	shell	core	shell	shell
WRKY	NH231	NH231_evm.model.ctg38.32	Cluster_743	Cluster_464	OG0000063	OG0000063_Cluster_1	OG0000063_Cluster_1	shell	shell	shell	shell
WRKY	NH231	NH231_evm.model.ctg39.39	Cluster_714	Cluster_321	OG0000065	OG0000065_Cluster_2	OG0000065_Cluster_9	shell	shell	shell	shell
WRKY	NH231	NH231_evm.model.ctg39.40	Cluster_995	Cluster_974	OG0000089	OG0000089_Cluster_2	OG0000089_Cluster_0	shell	shell	shell	shell
WRKY	NH231	NH231_evm.model.ctg39.42	Cluster_1120	Cluster_605	OG0000002	OG0000002_Cluster_21	OG0000002_Cluster_2	cloud	cloud	cloud	cloud
WRKY	NH231	NH231_evm.model.ctg39.43	Cluster_767	Cluster_303	OG0000056	OG0000056_Cluster_2	OG0000056_Cluster_4	core	core	shell	shell
WRKY	NH231	NH231_evm.model.ctg39.44	Cluster_524	Cluster_273	OG0000061	OG0000061_Cluster_1	OG0000061_Cluster_0	shell	shell	shell	shell
WRKY	NH231	NH231_evm.model.ctg4.109	Cluster_722	Cluster_743	OG0000018	OG0000018_Cluster_1	OG0000018_Cluster_0	core	core	core	core
WRKY	NH231	NH231_evm.model.ctg4.1531	Cluster_770	Cluster_670	OG0000071	OG0000071_Cluster_5	OG0000071_Cluster_7	shell	shell	shell	shell
WRKY	NH231	NH231_evm.model.ctg4.695	Cluster_287	Cluster_620	OG0000023	OG0000023_Cluster_5	OG0000023_Cluster_25	cloud	cloud	cloud	cloud
WRKY	NH231	NH231_evm.model.ctg4.783	Cluster_333	Cluster_759	OG0000033	OG0000033_Cluster_4	OG0000033_Cluster_2	cloud	cloud	cloud	core
WRKY	NH231	NH231_evm.model.ctg6.1608	Cluster_646	Cluster_261	OG0000005	OG0000005_Cluster_11	OG0000005_Cluster_19	shell	shell	shell	shell
WRKY	NH231	NH231_evm.model.ctg6.1682	Cluster_732	Cluster_538	OG0000052	OG0000052_Cluster_3	OG0000052_Cluster_12	shell	core	shell	core
WRKY	NH231	NH231_evm.model.ctg6.1683	Cluster_547	Cluster_621	OG0000054	OG0000054_Cluster_9	OG0000054_Cluster_11	cloud	cloud	cloud	cloud
WRKY	NH231	NH231_evm.model.ctg6.184	Cluster_849	Cluster_481	OG0000016	OG0000016_Cluster_0	OG0000016_Cluster_0	core	core	core	core
WRKY	NH231	NH231_evm.model.ctg6.223	Cluster_306	Cluster_236	OG0000014	OG0000014_Cluster_2	OG0000014_Cluster_10	core	shell	core	core
WRKY	NH231	NH231_evm.model.ctg6.843	Cluster_731	Cluster_796	OG0000006	OG0000006_Cluster_3	OG0000006_Cluster_4	core	core	core	core
WRKY	NH231	NH231_evm.model.ctg6.844	Cluster_876	Cluster_55	OG0000017	OG0000017_Cluster_3	OG0000017_Cluster_1	shell	shell	shell	shell
WRKY	NH231	NH231_evm.model.ctg6.845	Cluster_653	Cluster_740	OG0000015	OG0000015_Cluster_0	OG0000015_Cluster_0	shell	shell	shell	shell
WRKY	NH231	NH231_evm.model.ctg6.870	Cluster_321	Cluster_753	OG0000024	OG0000024_Cluster_0	OG0000024_Cluster_5	shell	shell	shell	shell
WRKY	NH231	NH231_evm.model.ctg7.101	Cluster_813	Cluster_505	OG0000003	OG0000003_Cluster_1	OG0000003_Cluster_20	core	shell	core	shell
WRKY	NH231	NH231_evm.model.ctg7.262	Cluster_349	Cluster_604	OG0000019	OG0000019_Cluster_1	OG0000019_Cluster_0	core	core	core	core
WRKY	NH231	NH231_evm.model.ctg7.684	Cluster_755	Cluster_418	OG0000043	OG0000043_Cluster_1	OG0000043_Cluster_5	core	core	core	core
WRKY	NH231	NH231_evm.model.ctg9.265	Cluster_699	Cluster_624	OG0000048	OG0000048_Cluster_11	OG0000048_Cluster_11	cloud	cloud	cloud	cloud
WRKY	NH231	NH231_evm.model.ctg9.326	Cluster_216	Cluster_612	OG0000072	OG0000072_Cluster_43	OG0000072_Cluster_10	shell	shell	shell	shell
WRKY	NH231	NH231_evm.model.ctg9.518	Cluster_378	Cluster_176	OG0000044	OG0000044_Cluster_3	OG0000044_Cluster_5	cloud	cloud	cloud	cloud
WRKY	NH231	NH231_evm.model.ctg9.932	Cluster_1026	Cluster_623	OG0000036	OG0000036_Cluster_20	OG0000036_Cluster_15	cloud	cloud	cloud	cloud
WRKY	NH231	NH231_evm.model.ctg9.933	Cluster_417	Cluster_622	OG0000030	OG0000030_Cluster_1	OG0000030_Cluster_0	cloud	cloud	cloud	cloud
WRKY	NH231	NH231_evm.model.ctg9.957	Cluster_979	Cluster_775	OG0000000	OG0000000_Cluster_11	OG0000000_Cluster_2	shell	shell	shell	shell
WRKY	NH166	NH166_evm.model.ctg10.1415	Cluster_1100	Cluster_393	OG0000021	OG0000021_Cluster_3	OG0000021_Cluster_0	core	core	core	core
WRKY	NH166	NH166_evm.model.ctg10.467	Cluster_747	Cluster_323	OG0000012	OG0000012_Cluster_1	OG0000012_Cluster_1	shell	shell	shell	shell
WRKY	NH166	NH166_evm.model.ctg10.744	Cluster_196	Cluster_949	OG0000053	OG0000053_Cluster_2	OG0000053_Cluster_5	shell	shell	shell	shell
WRKY	NH166	NH166_evm.model.ctg10.864	Cluster_627	Cluster_652	OG0000068	OG0000068_Cluster_3	OG0000068_Cluster_2	shell	shell	shell	shell
WRKY	NH166	NH166_evm.model.ctg11.586	Cluster_266	Cluster_302	OG0000020	OG0000020_Cluster_3	OG0000020_Cluster_8	shell	shell	shell	shell
WRKY	NH166	NH166_evm.model.ctg13.1809	Cluster_827	Cluster_947	OG0000010	OG0000010_Cluster_0	OG0000010_Cluster_1	core	core	core	core
WRKY	NH166	NH166_evm.model.ctg13.362	Cluster_862	Cluster_8	OG0000050	OG0000050_Cluster_0	OG0000050_Cluster_0	shell	shell	shell	shell
WRKY	NH166	NH166_evm.model.ctg14.1033	Cluster_418	Cluster_158	OG0000028	OG0000028_Cluster_5	OG0000028_Cluster_14	shell	shell	shell	shell
WRKY	NH166	NH166_evm.model.ctg15.290	Cluster_814	Cluster_1039	OG0000011	OG0000011_Cluster_0	OG0000011_Cluster_0	core	core	core	core
WRKY	NH166	NH166_evm.model.ctg15.832	Cluster_412	Cluster_889	OG0000042	OG0000042_Cluster_1	OG0000042_Cluster_7	core	core	core	core
WRKY	NH166	NH166_evm.model.ctg15.879	Cluster_1079	Cluster_500	OG0000038	OG0000038_Cluster_3	OG0000038_Cluster_3	core	core	core	core
WRKY	NH166	NH166_evm.model.ctg16.598	Cluster_775	Cluster_86	OG0000039	OG0000039_Cluster_0	OG0000039_Cluster_1	core	core	core	core
WRKY	NH166	NH166_evm.model.ctg16.599	Cluster_738	Cluster_85	OG0000040	OG0000040_Cluster_1	OG0000040_Cluster_1	core	core	core	core
WRKY	NH166	NH166_evm.model.ctg18.668	Cluster_950	Cluster_556	OG0000003	OG0000003_Cluster_17	OG0000003_Cluster_3	shell	shell	shell	shell
WRKY	NH166	NH166_evm.model.ctg1.963	Cluster_325	Cluster_361	OG0000041	OG0000041_Cluster_2	OG0000041_Cluster_4	shell	core	shell	core
WRKY	NH166	NH166_evm.model.ctg21.179	Cluster_845	Cluster_428	OG0000058	OG0000058_Cluster_0	OG0000058_Cluster_2	core	core	core	core
WRKY	NH166	NH166_evm.model.ctg22.427	Cluster_590	Cluster_123	OG0000047	OG0000047_Cluster_2	OG0000047_Cluster_12	shell	shell	shell	shell
WRKY	NH166	NH166_evm.model.ctg22.507	Cluster_271	Cluster_975	OG0000027	OG0000027_Cluster_2	OG0000027_Cluster_4	shell	shell	shell	shell
WRKY	NH166	NH166_evm.model.ctg23.84	Cluster_641	Cluster_374	OG0000035	OG0000035_Cluster_2	OG0000035_Cluster_11	core	shell	core	shell
WRKY	NH166	NH166_evm.model.ctg25.156	Cluster_349	Cluster_604	OG0000019	OG0000019_Cluster_1	OG0000019_Cluster_0	core	core	core	core
WRKY	NH166	NH166_evm.model.ctg25.311	Cluster_813	Cluster_505	OG0000003	OG0000003_Cluster_1	OG0000003_Cluster_20	core	shell	core	shell
WRKY	NH166	NH166_evm.model.ctg26.240	Cluster_432	Cluster_948	OG0000034	OG0000034_Cluster_3	OG0000034_Cluster_5	shell	shell	shell	shell
WRKY	NH166	NH166_evm.model.ctg27.21	Cluster_335	Cluster_450	OG0000044	OG0000044_Cluster_0	OG0000044_Cluster_7	shell	shell	shell	shell
WRKY	NH166	NH166_evm.model.ctg2.93	Cluster_117	Cluster_725	OG0000008	OG0000008_Cluster_48	OG0000008_Cluster_22	cloud	cloud	cloud	shell
WRKY	NH166	NH166_evm.model.ctg29.327	Cluster_401	Cluster_945	OG0000030	OG0000030_Cluster_0	OG0000030_Cluster_17	core	core	core	core
WRKY	NH166	NH166_evm.model.ctg29.328	Cluster_1004	Cluster_380	OG0000036	OG0000036_Cluster_10	OG0000036_Cluster_17	core	core	core	core
WRKY	NH166	NH166_evm.model.ctg2.96	Cluster_154	Cluster_263	OG0000074	OG0000074_Cluster_17	OG0000074_Cluster_26	cloud	cloud	cloud	cloud
WRKY	NH166	NH166_evm.model.ctg3.1106	Cluster_999	Cluster_1000	OG0000060	OG0000060_Cluster_4	OG0000060_Cluster_3	shell	shell	shell	shell
WRKY	NH166	NH166_evm.model.ctg33.11	Cluster_261	Cluster_797	OG0000059	OG0000059_Cluster_23	OG0000059_Cluster_11	shell	shell	shell	shell
WRKY	NH166	NH166_evm.model.ctg3.602	Cluster_666	Cluster_150	OG0000031	OG0000031_Cluster_0	OG0000031_Cluster_9	core	core	core	core
WRKY	NH166	NH166_evm.model.ctg4.1066	Cluster_488	Cluster_543	OG0000029	OG0000029_Cluster_3	OG0000029_Cluster_1	shell	shell	shell	shell
WRKY	NH166	NH166_evm.model.ctg4.1100	Cluster_875	Cluster_643	OG0000026	OG0000026_Cluster_0	OG0000026_Cluster_0	core	core	core	core
WRKY	NH166	NH166_evm.model.ctg4.1103	Cluster_610	Cluster_1070	OG0000025	OG0000025_Cluster_0	OG0000025_Cluster_6	shell	core	shell	core
WRKY	NH166	NH166_evm.model.ctg4.1106	Cluster_843	Cluster_1072	OG0000045	OG0000045_Cluster_1	OG0000045_Cluster_0	shell	shell	shell	shell
WRKY	NH166	NH166_evm.model.ctg41.146	Cluster_732	Cluster_538	OG0000052	OG0000052_Cluster_3	OG0000052_Cluster_12	shell	core	shell	core
WRKY	NH166	NH166_evm.model.ctg41.147	Cluster_532	Cluster_1064	OG0000054	OG0000054_Cluster_4	OG0000054_Cluster_18	shell	shell	shell	shell
WRKY	NH166	NH166_evm.model.ctg4.1676	Cluster_891	Cluster_918	OG0000037	OG0000037_Cluster_2	OG0000037_Cluster_1	shell	shell	shell	shell
WRKY	NH166	NH166_evm.model.ctg41.71	Cluster_622	Cluster_228	OG0000005	OG0000005_Cluster_9	OG0000005_Cluster_20	shell	shell	shell	shell
WRKY	NH166	NH166_evm.model.ctg4.2149	Cluster_741	Cluster_483	OG0000013	OG0000013_Cluster_1	OG0000013_Cluster_5	shell	shell	shell	shell
WRKY	NH166	NH166_evm.model.ctg4.2339	Cluster_672	Cluster_516	OG0000001	OG0000001_Cluster_0	OG0000001_Cluster_4	core	core	core	core
WRKY	NH166	NH166_evm.model.ctg4.2599	Cluster_255	Cluster_479	OG0000067	OG0000067_Cluster_0	OG0000067_Cluster_7	shell	shell	shell	shell
WRKY	NH166	NH166_evm.model.ctg4.3510	Cluster_656	Cluster_952	OG0000048	OG0000048_Cluster_9	OG0000048_Cluster_7	shell	shell	shell	shell
WRKY	NH166	NH166_evm.model.ctg4.3572	Cluster_216	Cluster_612	OG0000072	OG0000072_Cluster_43	OG0000072_Cluster_10	shell	shell	shell	shell
WRKY	NH166	NH166_evm.model.ctg4.951	Cluster_1038	Cluster_1	OG0000009	OG0000009_Cluster_10	OG0000009_Cluster_0	shell	shell	shell	shell
WRKY	NH166	NH166_evm.model.ctg5.185	Cluster_849	Cluster_481	OG0000016	OG0000016_Cluster_0	OG0000016_Cluster_0	core	core	core	core
WRKY	NH166	NH166_evm.model.ctg5.223	Cluster_306	Cluster_236	OG0000014	OG0000014_Cluster_2	OG0000014_Cluster_10	core	shell	core	core
WRKY	NH166	NH166_evm.model.ctg5.233	Cluster_586	Cluster_307	OG0000051	OG0000051_Cluster_4	OG0000051_Cluster_4	shell	shell	shell	shell
WRKY	NH166	NH166_evm.model.ctg5.848	Cluster_784	Cluster_561	OG0000006	OG0000006_Cluster_7	OG0000006_Cluster_0	shell	shell	shell	shell
WRKY	NH166	NH166_evm.model.ctg5.849	Cluster_731	Cluster_796	OG0000006	OG0000006_Cluster_3	OG0000006_Cluster_4	core	core	core	core
WRKY	NH166	NH166_evm.model.ctg5.850	Cluster_804	Cluster_562	OG0000017	OG0000017_Cluster_0	OG0000017_Cluster_0	shell	shell	shell	shell
WRKY	NH166	NH166_evm.model.ctg5.852	Cluster_729	Cluster_892	OG0000015	OG0000015_Cluster_4	OG0000015_Cluster_10	shell	shell	shell	shell
WRKY	NH166	NH166_evm.model.ctg5.880	Cluster_321	Cluster_753	OG0000024	OG0000024_Cluster_0	OG0000024_Cluster_5	shell	shell	shell	shell
WRKY	NH166	NH166_evm.model.ctg63.138	Cluster_467	Cluster_164	OG0000007	OG0000007_Cluster_26	OG0000007_Cluster_26	shell	shell	shell	cloud
WRKY	NH166	NH166_evm.model.ctg63.27	Cluster_524	Cluster_273	OG0000061	OG0000061_Cluster_1	OG0000061_Cluster_0	shell	shell	shell	shell
WRKY	NH166	NH166_evm.model.ctg63.28	Cluster_767	Cluster_303	OG0000056	OG0000056_Cluster_2	OG0000056_Cluster_4	core	core	shell	shell
WRKY	NH166	NH166_evm.model.ctg63.29	Cluster_994	Cluster_958	OG0000002	OG0000002_Cluster_14	OG0000002_Cluster_1	shell	shell	shell	shell
WRKY	NH166	NH166_evm.model.ctg63.31	Cluster_995	Cluster_974	OG0000089	OG0000089_Cluster_2	OG0000089_Cluster_0	shell	shell	shell	shell
WRKY	NH166	NH166_evm.model.ctg63.32	Cluster_714	Cluster_640	OG0000065	OG0000065_Cluster_2	OG0000065_Cluster_3	shell	shell	shell	shell
WRKY	NH166	NH166_evm.model.ctg70.21	Cluster_709	Cluster_688	OG0000064	OG0000064_Cluster_0	OG0000064_Cluster_4	shell	shell	shell	shell
WRKY	NH166	NH166_evm.model.ctg70.22	Cluster_995	Cluster_1011	OG0000004	OG0000004_Cluster_12	OG0000004_Cluster_4	shell	shell	shell	shell
WRKY	NH166	NH166_evm.model.ctg70.24	Cluster_855	Cluster_1065	OG0000002	OG0000002_Cluster_8	OG0000002_Cluster_17	shell	shell	shell	shell
WRKY	NH166	NH166_evm.model.ctg70.25	Cluster_771	Cluster_303	OG0000066	OG0000066_Cluster_0	OG0000066_Cluster_2	shell	core	shell	shell
WRKY	NH166	NH166_evm.model.ctg70.26	Cluster_743	Cluster_464	OG0000063	OG0000063_Cluster_1	OG0000063_Cluster_1	shell	shell	shell	shell
WRKY	NH166	NH166_evm.model.ctg7.1038	Cluster_581	Cluster_941	OG0000022	OG0000022_Cluster_0	OG0000022_Cluster_0	core	core	core	core
WRKY	NH166	NH166_evm.model.ctg7.357	Cluster_667	Cluster_528	OG0000049	OG0000049_Cluster_4	OG0000049_Cluster_6	shell	shell	shell	shell
WRKY	NH166	NH166_evm.model.ctg8.3	Cluster_411	Cluster_617	OG0000057	OG0000057_Cluster_5	OG0000057_Cluster_16	cloud	shell	cloud	shell
WRKY	NH166	NH166_evm.model.ctg8.616	Cluster_644	Cluster_415	OG0000046	OG0000046_Cluster_0	OG0000046_Cluster_1	core	core	core	core
WRKY	NH166	NH166_evm.model.ctg8.705	Cluster_1031	Cluster_4	OG0000032	OG0000032_Cluster_0	OG0000032_Cluster_0	core	core	core	core
WRKY	NH166	NH166_evm.model.ctg9.106	Cluster_770	Cluster_670	OG0000071	OG0000071_Cluster_5	OG0000071_Cluster_7	shell	shell	shell	shell
WRKY	NH166	NH166_evm.model.ctg9.1516	Cluster_722	Cluster_743	OG0000018	OG0000018_Cluster_1	OG0000018_Cluster_0	core	core	core	core
WRKY	NH166	NH166_evm.model.ctg9.853	Cluster_313	Cluster_114	OG0000033	OG0000033_Cluster_2	OG0000033_Cluster_2	core	core	core	core
WRKY	NH166	NH166_evm.model.ctg9.944	Cluster_533	Cluster_536	OG0000023	OG0000023_Cluster_20	OG0000023_Cluster_8	shell	shell	shell	shell
WRKY	NH016	NH016_evm.model.ctg10.1141	Cluster_1004	Cluster_380	OG0000036	OG0000036_Cluster_10	OG0000036_Cluster_17	core	core	core	core
WRKY	NH016	NH016_evm.model.ctg10.1142	Cluster_401	Cluster_945	OG0000030	OG0000030_Cluster_0	OG0000030_Cluster_17	core	core	core	core
WRKY	NH016	NH016_evm.model.ctg10.477	Cluster_656	Cluster_149	OG0000048	OG0000048_Cluster_9	OG0000048_Cluster_9	shell	shell	shell	shell
WRKY	NH016	NH016_evm.model.ctg10.732	Cluster_548	Cluster_951	OG0000044	OG0000044_Cluster_7	OG0000044_Cluster_4	shell	shell	shell	shell
WRKY	NH016	NH016_evm.model.ctg1.1333	Cluster_891	Cluster_918	OG0000037	OG0000037_Cluster_2	OG0000037_Cluster_1	shell	shell	shell	shell
WRKY	NH016	NH016_evm.model.ctg1.1904	Cluster_902	Cluster_943	OG0000062	OG0000062_Cluster_15	OG0000062_Cluster_18	shell	shell	shell	shell
WRKY	NH016	NH016_evm.model.ctg1.1906	Cluster_843	Cluster_1072	OG0000045	OG0000045_Cluster_1	OG0000045_Cluster_0	shell	shell	shell	shell
WRKY	NH016	NH016_evm.model.ctg1.1908	Cluster_615	Cluster_1070	OG0000025	OG0000025_Cluster_1	OG0000025_Cluster_6	shell	core	shell	core
WRKY	NH016	NH016_evm.model.ctg1.1910	Cluster_645	Cluster_165	OG0000070	OG0000070_Cluster_2	OG0000070_Cluster_10	shell	shell	shell	shell
WRKY	NH016	NH016_evm.model.ctg1.1911	Cluster_875	Cluster_643	OG0000026	OG0000026_Cluster_0	OG0000026_Cluster_0	core	core	core	core
WRKY	NH016	NH016_evm.model.ctg1.1942	Cluster_488	Cluster_543	OG0000029	OG0000029_Cluster_3	OG0000029_Cluster_1	shell	shell	shell	shell
WRKY	NH016	NH016_evm.model.ctg1.2062	Cluster_1045	Cluster_1	OG0000009	OG0000009_Cluster_12	OG0000009_Cluster_0	shell	shell	shell	shell
WRKY	NH016	NH016_evm.model.ctg12.1257	Cluster_646	Cluster_261	OG0000005	OG0000005_Cluster_11	OG0000005_Cluster_19	shell	shell	shell	shell
WRKY	NH016	NH016_evm.model.ctg12.127	Cluster_1096	Cluster_1002	OG0000000	OG0000000_Cluster_29	OG0000000_Cluster_14	shell	shell	shell	shell
WRKY	NH016	NH016_evm.model.ctg12.471	Cluster_731	Cluster_796	OG0000006	OG0000006_Cluster_3	OG0000006_Cluster_4	core	core	core	core
WRKY	NH016	NH016_evm.model.ctg12.472	Cluster_847	Cluster_55	OG0000017	OG0000017_Cluster_2	OG0000017_Cluster_1	shell	shell	shell	shell
WRKY	NH016	NH016_evm.model.ctg12.473	Cluster_653	Cluster_740	OG0000015	OG0000015_Cluster_0	OG0000015_Cluster_0	shell	shell	shell	shell
WRKY	NH016	NH016_evm.model.ctg12.499	Cluster_321	Cluster_753	OG0000024	OG0000024_Cluster_0	OG0000024_Cluster_5	shell	shell	shell	shell
WRKY	NH016	NH016_evm.model.ctg13.1217	Cluster_827	Cluster_947	OG0000010	OG0000010_Cluster_0	OG0000010_Cluster_1	core	core	core	core
WRKY	NH016	NH016_evm.model.ctg1.440	Cluster_255	Cluster_479	OG0000067	OG0000067_Cluster_0	OG0000067_Cluster_7	shell	shell	shell	shell
WRKY	NH016	NH016_evm.model.ctg16.658	Cluster_1077	Cluster_818	OG0000000	OG0000000_Cluster_23	OG0000000_Cluster_10	shell	shell	shell	shell
WRKY	NH016	NH016_evm.model.ctg1.685	Cluster_672	Cluster_516	OG0000001	OG0000001_Cluster_0	OG0000001_Cluster_4	core	core	core	core
WRKY	NH016	NH016_evm.model.ctg1.872	Cluster_741	Cluster_483	OG0000013	OG0000013_Cluster_1	OG0000013_Cluster_5	shell	shell	shell	shell
WRKY	NH016	NH016_evm.model.ctg18.759	Cluster_590	Cluster_123	OG0000047	OG0000047_Cluster_2	OG0000047_Cluster_12	shell	shell	shell	shell
WRKY	NH016	NH016_evm.model.ctg18.838	Cluster_271	Cluster_975	OG0000027	OG0000027_Cluster_2	OG0000027_Cluster_4	shell	shell	shell	shell
WRKY	NH016	NH016_evm.model.ctg19.400	Cluster_999	Cluster_1000	OG0000060	OG0000060_Cluster_4	OG0000060_Cluster_3	shell	shell	shell	shell
WRKY	NH016	NH016_evm.model.ctg2.1538	Cluster_261	Cluster_797	OG0000059	OG0000059_Cluster_23	OG0000059_Cluster_11	shell	shell	shell	shell
WRKY	NH016	NH016_evm.model.ctg23.124	Cluster_845	Cluster_428	OG0000058	OG0000058_Cluster_0	OG0000058_Cluster_2	core	core	core	core
WRKY	NH016	NH016_evm.model.ctg27.288	Cluster_432	Cluster_457	OG0000034	OG0000034_Cluster_3	OG0000034_Cluster_0	shell	shell	shell	shell
WRKY	NH016	NH016_evm.model.ctg28.480	Cluster_581	Cluster_941	OG0000022	OG0000022_Cluster_0	OG0000022_Cluster_0	core	core	core	core
WRKY	NH016	NH016_evm.model.ctg3.1107	Cluster_532	Cluster_1064	OG0000054	OG0000054_Cluster_4	OG0000054_Cluster_18	shell	shell	shell	shell
WRKY	NH016	NH016_evm.model.ctg3.1108	Cluster_732	Cluster_538	OG0000052	OG0000052_Cluster_3	OG0000052_Cluster_12	shell	core	shell	core
WRKY	NH016	NH016_evm.model.ctg3.216	Cluster_1079	Cluster_500	OG0000038	OG0000038_Cluster_3	OG0000038_Cluster_3	core	core	core	core
WRKY	NH016	NH016_evm.model.ctg3.263	Cluster_412	Cluster_889	OG0000042	OG0000042_Cluster_1	OG0000042_Cluster_7	core	core	core	core
WRKY	NH016	NH016_evm.model.ctg33.124	Cluster_666	Cluster_150	OG0000031	OG0000031_Cluster_0	OG0000031_Cluster_9	core	core	core	core
WRKY	NH016	NH016_evm.model.ctg34.22	Cluster_606	Cluster_1055	OG0000049	OG0000049_Cluster_2	OG0000049_Cluster_5	shell	shell	shell	shell
WRKY	NH016	NH016_evm.model.ctg3.786	Cluster_814	Cluster_1039	OG0000011	OG0000011_Cluster_0	OG0000011_Cluster_0	core	core	core	core
WRKY	NH016	NH016_evm.model.ctg38.312	Cluster_198	Cluster_160	OG0000074	OG0000074_Cluster_26	OG0000074_Cluster_23	cloud	cloud	cloud	cloud
WRKY	NH016	NH016_evm.model.ctg38.315	Cluster_40	Cluster_21	OG0000008	OG0000008_Cluster_6	OG0000008_Cluster_22	shell	cloud	shell	shell
WRKY	NH016	NH016_evm.model.ctg4.111	Cluster_644	Cluster_415	OG0000046	OG0000046_Cluster_0	OG0000046_Cluster_1	core	core	core	core
WRKY	NH016	NH016_evm.model.ctg4.205	Cluster_1031	Cluster_4	OG0000032	OG0000032_Cluster_0	OG0000032_Cluster_0	core	core	core	core
WRKY	NH016	NH016_evm.model.ctg42.81	Cluster_813	Cluster_815	OG0000003	OG0000003_Cluster_1	OG0000003_Cluster_17	core	shell	core	shell
WRKY	NH016	NH016_evm.model.ctg44.106	Cluster_849	Cluster_481	OG0000016	OG0000016_Cluster_0	OG0000016_Cluster_0	core	core	core	core
WRKY	NH016	NH016_evm.model.ctg44.13	Cluster_749	Cluster_498	OG0000001	OG0000001_Cluster_3	OG0000001_Cluster_3	shell	shell	shell	shell
WRKY	NH016	NH016_evm.model.ctg44.143	Cluster_306	Cluster_602	OG0000014	OG0000014_Cluster_2	OG0000014_Cluster_10	core	shell	core	core
WRKY	NH016	NH016_evm.model.ctg44.153	Cluster_1042	Cluster_581	OG0000051	OG0000051_Cluster_7	OG0000051_Cluster_0	shell	shell	shell	shell
WRKY	NH016	NH016_evm.model.ctg49.15	Cluster_862	Cluster_8	OG0000050	OG0000050_Cluster_0	OG0000050_Cluster_0	shell	shell	shell	shell
WRKY	NH016	NH016_evm.model.ctg50.86	Cluster_418	Cluster_668	OG0000028	OG0000028_Cluster_5	OG0000028_Cluster_14	shell	shell	shell	shell
WRKY	NH016	NH016_evm.model.ctg5.110	Cluster_722	Cluster_743	OG0000018	OG0000018_Cluster_1	OG0000018_Cluster_0	core	core	core	core
WRKY	NH016	NH016_evm.model.ctg51.30	Cluster_873	Cluster_580	OG0000055	OG0000055_Cluster_4	OG0000055_Cluster_7	shell	shell	shell	shell
WRKY	NH016	NH016_evm.model.ctg55.8	Cluster_677	Cluster_789	OG0000057	OG0000057_Cluster_16	OG0000057_Cluster_6	cloud	cloud	cloud	cloud
WRKY	NH016	NH016_evm.model.ctg5.680	Cluster_533	Cluster_536	OG0000023	OG0000023_Cluster_20	OG0000023_Cluster_8	shell	shell	shell	shell
WRKY	NH016	NH016_evm.model.ctg5.766	Cluster_313	Cluster_114	OG0000033	OG0000033_Cluster_2	OG0000033_Cluster_2	core	core	core	core
WRKY	NH016	NH016_evm.model.ctg6.1028	Cluster_775	Cluster_86	OG0000039	OG0000039_Cluster_0	OG0000039_Cluster_1	core	core	core	core
WRKY	NH016	NH016_evm.model.ctg6.1029	Cluster_738	Cluster_85	OG0000040	OG0000040_Cluster_1	OG0000040_Cluster_1	core	core	core	core
WRKY	NH016	NH016_evm.model.ctg6.1455	Cluster_641	Cluster_374	OG0000035	OG0000035_Cluster_2	OG0000035_Cluster_11	core	shell	core	shell
WRKY	NH016	NH016_evm.model.ctg68.20	Cluster_524	Cluster_273	OG0000061	OG0000061_Cluster_1	OG0000061_Cluster_0	shell	shell	shell	shell
WRKY	NH016	NH016_evm.model.ctg68.21	Cluster_767	Cluster_303	OG0000056	OG0000056_Cluster_2	OG0000056_Cluster_4	core	core	shell	shell
WRKY	NH016	NH016_evm.model.ctg68.22	Cluster_994	Cluster_958	OG0000002	OG0000002_Cluster_14	OG0000002_Cluster_1	shell	shell	shell	shell
WRKY	NH016	NH016_evm.model.ctg68.25	Cluster_995	Cluster_974	OG0000089	OG0000089_Cluster_2	OG0000089_Cluster_0	shell	shell	shell	shell
WRKY	NH016	NH016_evm.model.ctg68.26	Cluster_714	Cluster_640	OG0000065	OG0000065_Cluster_2	OG0000065_Cluster_3	shell	shell	shell	shell
WRKY	NH016	NH016_evm.model.ctg7.1109	Cluster_325	Cluster_361	OG0000041	OG0000041_Cluster_2	OG0000041_Cluster_4	shell	core	shell	core
WRKY	NH016	NH016_evm.model.ctg76.13	Cluster_743	Cluster_464	OG0000063	OG0000063_Cluster_1	OG0000063_Cluster_1	shell	shell	shell	shell
WRKY	NH016	NH016_evm.model.ctg76.14	Cluster_771	Cluster_303	OG0000066	OG0000066_Cluster_0	OG0000066_Cluster_2	shell	core	shell	shell
WRKY	NH016	NH016_evm.model.ctg76.15	Cluster_855	Cluster_1065	OG0000002	OG0000002_Cluster_8	OG0000002_Cluster_17	shell	shell	shell	shell
WRKY	NH016	NH016_evm.model.ctg76.16	Cluster_995	Cluster_1011	OG0000004	OG0000004_Cluster_12	OG0000004_Cluster_4	shell	shell	shell	shell
WRKY	NH016	NH016_evm.model.ctg76.17	Cluster_709	Cluster_688	OG0000064	OG0000064_Cluster_0	OG0000064_Cluster_4	shell	shell	shell	shell
WRKY	NH016	NH016_evm.model.ctg8.1129	Cluster_266	Cluster_302	OG0000020	OG0000020_Cluster_3	OG0000020_Cluster_8	shell	shell	shell	shell
WRKY	NH016	NH016_evm.model.ctg8.521	Cluster_755	Cluster_418	OG0000043	OG0000043_Cluster_1	OG0000043_Cluster_5	core	core	core	core
WRKY	NH016	NH016_evm.model.ctg8.84	Cluster_349	Cluster_604	OG0000019	OG0000019_Cluster_1	OG0000019_Cluster_0	core	core	core	core
WRKY	NH016	NH016_evm.model.ctg90.17	Cluster_494	Cluster_199	OG0000007	OG0000007_Cluster_33	OG0000007_Cluster_0	cloud	shell	cloud	shell
WRKY	NH016	NH016_evm.model.ctg9.1427	Cluster_1100	Cluster_393	OG0000021	OG0000021_Cluster_3	OG0000021_Cluster_0	core	core	core	core
WRKY	NH016	NH016_evm.model.ctg9.467	Cluster_747	Cluster_323	OG0000012	OG0000012_Cluster_1	OG0000012_Cluster_1	shell	shell	shell	shell
WRKY	NH016	NH016_evm.model.ctg9.757	Cluster_219	Cluster_949	OG0000053	OG0000053_Cluster_8	OG0000053_Cluster_13	cloud	shell	cloud	shell
WRKY	NH137	NH137_evm.model.ctg10.18	Cluster_827	Cluster_947	OG0000010	OG0000010_Cluster_0	OG0000010_Cluster_1	core	core	core	core
WRKY	NH137	NH137_evm.model.ctg1.1060	Cluster_1077	Cluster_818	OG0000000	OG0000000_Cluster_23	OG0000000_Cluster_10	shell	shell	shell	shell
WRKY	NH137	NH137_evm.model.ctg11.605	Cluster_666	Cluster_150	OG0000031	OG0000031_Cluster_0	OG0000031_Cluster_9	core	core	core	core
WRKY	NH137	NH137_evm.model.ctg12.601	Cluster_873	Cluster_580	OG0000055	OG0000055_Cluster_4	OG0000055_Cluster_7	shell	shell	shell	shell
WRKY	NH137	NH137_evm.model.ctg14.103	Cluster_25	Cluster_817	OG0000090	OG0000090_Cluster_8	OG0000090_Cluster_13	shell	shell	shell	shell
WRKY	NH137	NH137_evm.model.ctg15.132	Cluster_845	Cluster_428	OG0000058	OG0000058_Cluster_0	OG0000058_Cluster_2	core	core	core	core
WRKY	NH137	NH137_evm.model.ctg15.429	Cluster_641	Cluster_374	OG0000035	OG0000035_Cluster_2	OG0000035_Cluster_11	core	shell	core	shell
WRKY	NH137	NH137_evm.model.ctg15.850	Cluster_738	Cluster_85	OG0000040	OG0000040_Cluster_1	OG0000040_Cluster_1	core	core	core	core
WRKY	NH137	NH137_evm.model.ctg15.851	Cluster_775	Cluster_86	OG0000039	OG0000039_Cluster_0	OG0000039_Cluster_1	core	core	core	core
WRKY	NH137	NH137_evm.model.ctg16.676	Cluster_581	Cluster_941	OG0000022	OG0000022_Cluster_0	OG0000022_Cluster_0	core	core	core	core
WRKY	NH137	NH137_evm.model.ctg17.509	Cluster_456	Cluster_915	OG0000057	OG0000057_Cluster_7	OG0000057_Cluster_0	shell	cloud	shell	cloud
WRKY	NH137	NH137_evm.model.ctg18.59	Cluster_755	Cluster_418	OG0000043	OG0000043_Cluster_1	OG0000043_Cluster_5	core	core	core	core
WRKY	NH137	NH137_evm.model.ctg1.91	Cluster_84	Cluster_794	OG0000075	OG0000075_Cluster_5	OG0000075_Cluster_3	cloud	cloud	cloud	cloud
WRKY	NH137	NH137_evm.model.ctg1.98	Cluster_47	Cluster_152	OG0000008	OG0000008_Cluster_9	OG0000008_Cluster_26	shell	shell	shell	shell
WRKY	NH137	NH137_evm.model.ctg2.1062	Cluster_488	Cluster_543	OG0000029	OG0000029_Cluster_3	OG0000029_Cluster_1	shell	shell	shell	shell
WRKY	NH137	NH137_evm.model.ctg2.1094	Cluster_875	Cluster_643	OG0000026	OG0000026_Cluster_0	OG0000026_Cluster_0	core	core	core	core
WRKY	NH137	NH137_evm.model.ctg2.1095	Cluster_645	Cluster_165	OG0000070	OG0000070_Cluster_2	OG0000070_Cluster_10	shell	shell	shell	shell
WRKY	NH137	NH137_evm.model.ctg2.1097	Cluster_615	Cluster_1070	OG0000025	OG0000025_Cluster_1	OG0000025_Cluster_6	shell	core	shell	core
WRKY	NH137	NH137_evm.model.ctg2.1099	Cluster_843	Cluster_1072	OG0000045	OG0000045_Cluster_1	OG0000045_Cluster_0	shell	shell	shell	shell
WRKY	NH137	NH137_evm.model.ctg21.227	Cluster_418	Cluster_668	OG0000028	OG0000028_Cluster_5	OG0000028_Cluster_14	shell	shell	shell	shell
WRKY	NH137	NH137_evm.model.ctg2.1666	Cluster_891	Cluster_918	OG0000037	OG0000037_Cluster_2	OG0000037_Cluster_1	shell	shell	shell	shell
WRKY	NH137	NH137_evm.model.ctg2.2128	Cluster_741	Cluster_483	OG0000013	OG0000013_Cluster_1	OG0000013_Cluster_5	shell	shell	shell	shell
WRKY	NH137	NH137_evm.model.ctg22.233	Cluster_336	Cluster_253	OG0000020	OG0000020_Cluster_9	OG0000020_Cluster_0	shell	shell	shell	shell
WRKY	NH137	NH137_evm.model.ctg2.2300	Cluster_672	Cluster_516	OG0000001	OG0000001_Cluster_0	OG0000001_Cluster_4	core	core	core	core
WRKY	NH137	NH137_evm.model.ctg2.2545	Cluster_255	Cluster_479	OG0000067	OG0000067_Cluster_0	OG0000067_Cluster_7	shell	shell	shell	shell
WRKY	NH137	NH137_evm.model.ctg2.3471	Cluster_656	Cluster_149	OG0000048	OG0000048_Cluster_9	OG0000048_Cluster_9	shell	shell	shell	shell
WRKY	NH137	NH137_evm.model.ctg2.3722	Cluster_800	Cluster_180	OG0000044	OG0000044_Cluster_10	OG0000044_Cluster_6	cloud	cloud	cloud	cloud
WRKY	NH137	NH137_evm.model.ctg2.4124	Cluster_1004	Cluster_380	OG0000036	OG0000036_Cluster_10	OG0000036_Cluster_17	core	core	core	core
WRKY	NH137	NH137_evm.model.ctg2.4125	Cluster_401	Cluster_945	OG0000030	OG0000030_Cluster_0	OG0000030_Cluster_17	core	core	core	core
WRKY	NH137	NH137_evm.model.ctg26.320	Cluster_271	Cluster_975	OG0000027	OG0000027_Cluster_2	OG0000027_Cluster_4	shell	shell	shell	shell
WRKY	NH137	NH137_evm.model.ctg26.401	Cluster_590	Cluster_123	OG0000047	OG0000047_Cluster_2	OG0000047_Cluster_12	shell	shell	shell	shell
WRKY	NH137	NH137_evm.model.ctg27.344	Cluster_639	Cluster_140	OG0000034	OG0000034_Cluster_12	OG0000034_Cluster_8	shell	cloud	shell	cloud
WRKY	NH137	NH137_evm.model.ctg28.224	Cluster_349	Cluster_604	OG0000019	OG0000019_Cluster_1	OG0000019_Cluster_0	core	core	core	core
WRKY	NH137	NH137_evm.model.ctg28.64	Cluster_813	Cluster_815	OG0000003	OG0000003_Cluster_1	OG0000003_Cluster_17	core	shell	core	shell
WRKY	NH137	NH137_evm.model.ctg2.940	Cluster_1038	Cluster_1	OG0000009	OG0000009_Cluster_10	OG0000009_Cluster_0	shell	shell	shell	shell
WRKY	NH137	NH137_evm.model.ctg30.100	Cluster_985	Cluster_312	OG0000050	OG0000050_Cluster_3	OG0000050_Cluster_2	cloud	cloud	cloud	cloud
WRKY	NH137	NH137_evm.model.ctg3.112	Cluster_722	Cluster_743	OG0000018	OG0000018_Cluster_1	OG0000018_Cluster_0	core	core	core	core
WRKY	NH137	NH137_evm.model.ctg32.148	Cluster_606	Cluster_1055	OG0000049	OG0000049_Cluster_2	OG0000049_Cluster_5	shell	shell	shell	shell
WRKY	NH137	NH137_evm.model.ctg33.137	Cluster_586	Cluster_307	OG0000051	OG0000051_Cluster_4	OG0000051_Cluster_4	shell	shell	shell	shell
WRKY	NH137	NH137_evm.model.ctg33.147	Cluster_306	Cluster_602	OG0000014	OG0000014_Cluster_2	OG0000014_Cluster_10	core	shell	core	core
WRKY	NH137	NH137_evm.model.ctg33.185	Cluster_849	Cluster_481	OG0000016	OG0000016_Cluster_0	OG0000016_Cluster_0	core	core	core	core
WRKY	NH137	NH137_evm.model.ctg33.278	Cluster_749	Cluster_498	OG0000001	OG0000001_Cluster_3	OG0000001_Cluster_3	shell	shell	shell	shell
WRKY	NH137	NH137_evm.model.ctg34.205	Cluster_999	Cluster_1000	OG0000060	OG0000060_Cluster_4	OG0000060_Cluster_3	shell	shell	shell	shell
WRKY	NH137	NH137_evm.model.ctg3.684	Cluster_533	Cluster_536	OG0000023	OG0000023_Cluster_20	OG0000023_Cluster_8	shell	shell	shell	shell
WRKY	NH137	NH137_evm.model.ctg3.771	Cluster_313	Cluster_114	OG0000033	OG0000033_Cluster_2	OG0000033_Cluster_2	core	core	core	core
WRKY	NH137	NH137_evm.model.ctg4.1259	Cluster_508	Cluster_206	OG0000005	OG0000005_Cluster_7	OG0000005_Cluster_18	cloud	cloud	cloud	cloud
WRKY	NH137	NH137_evm.model.ctg4.1338	Cluster_732	Cluster_538	OG0000052	OG0000052_Cluster_3	OG0000052_Cluster_12	shell	core	shell	core
WRKY	NH137	NH137_evm.model.ctg4.1339	Cluster_532	Cluster_1064	OG0000054	OG0000054_Cluster_4	OG0000054_Cluster_18	shell	shell	shell	shell
WRKY	NH137	NH137_evm.model.ctg4.476	Cluster_731	Cluster_796	OG0000006	OG0000006_Cluster_3	OG0000006_Cluster_4	core	core	core	core
WRKY	NH137	NH137_evm.model.ctg4.477	Cluster_847	Cluster_55	OG0000017	OG0000017_Cluster_2	OG0000017_Cluster_1	shell	shell	shell	shell
WRKY	NH137	NH137_evm.model.ctg4.478	Cluster_653	Cluster_740	OG0000015	OG0000015_Cluster_0	OG0000015_Cluster_0	shell	shell	shell	shell
WRKY	NH137	NH137_evm.model.ctg4.504	Cluster_321	Cluster_753	OG0000024	OG0000024_Cluster_0	OG0000024_Cluster_5	shell	shell	shell	shell
WRKY	NH137	NH137_evm.model.ctg50.21	Cluster_524	Cluster_273	OG0000061	OG0000061_Cluster_1	OG0000061_Cluster_0	shell	shell	shell	shell
WRKY	NH137	NH137_evm.model.ctg50.22	Cluster_767	Cluster_303	OG0000056	OG0000056_Cluster_2	OG0000056_Cluster_4	core	core	shell	shell
WRKY	NH137	NH137_evm.model.ctg50.23	Cluster_1015	Cluster_958	OG0000002	OG0000002_Cluster_15	OG0000002_Cluster_1	shell	shell	shell	shell
WRKY	NH137	NH137_evm.model.ctg50.24	Cluster_995	Cluster_974	OG0000089	OG0000089_Cluster_2	OG0000089_Cluster_0	shell	shell	shell	shell
WRKY	NH137	NH137_evm.model.ctg50.25	Cluster_714	Cluster_640	OG0000065	OG0000065_Cluster_2	OG0000065_Cluster_3	shell	shell	shell	shell
WRKY	NH137	NH137_evm.model.ctg5.113	Cluster_644	Cluster_415	OG0000046	OG0000046_Cluster_0	OG0000046_Cluster_1	core	core	core	core
WRKY	NH137	NH137_evm.model.ctg5.204	Cluster_1031	Cluster_4	OG0000032	OG0000032_Cluster_0	OG0000032_Cluster_0	core	core	core	core
WRKY	NH137	NH137_evm.model.ctg53.17	Cluster_743	Cluster_464	OG0000063	OG0000063_Cluster_1	OG0000063_Cluster_1	shell	shell	shell	shell
WRKY	NH137	NH137_evm.model.ctg53.18	Cluster_771	Cluster_303	OG0000066	OG0000066_Cluster_0	OG0000066_Cluster_2	shell	core	shell	shell
WRKY	NH137	NH137_evm.model.ctg53.19	Cluster_855	Cluster_1065	OG0000002	OG0000002_Cluster_8	OG0000002_Cluster_17	shell	shell	shell	shell
WRKY	NH137	NH137_evm.model.ctg53.20	Cluster_995	Cluster_1011	OG0000004	OG0000004_Cluster_12	OG0000004_Cluster_4	shell	shell	shell	shell
WRKY	NH137	NH137_evm.model.ctg53.21	Cluster_709	Cluster_688	OG0000064	OG0000064_Cluster_0	OG0000064_Cluster_4	shell	shell	shell	shell
WRKY	NH137	NH137_evm.model.ctg6.1909	Cluster_301	Cluster_361	OG0000041	OG0000041_Cluster_0	OG0000041_Cluster_4	cloud	core	cloud	core
WRKY	NH137	NH137_evm.model.ctg66.59	Cluster_523	Cluster_601	OG0000007	OG0000007_Cluster_40	OG0000007_Cluster_24	cloud	cloud	cloud	cloud
WRKY	NH137	NH137_evm.model.ctg7.1527	Cluster_303	Cluster_238	OG0000059	OG0000059_Cluster_34	OG0000059_Cluster_14	cloud	cloud	cloud	cloud
WRKY	NH137	NH137_evm.model.ctg8.1006	Cluster_627	Cluster_652	OG0000068	OG0000068_Cluster_3	OG0000068_Cluster_2	shell	shell	shell	shell
WRKY	NH137	NH137_evm.model.ctg8.1132	Cluster_207	Cluster_949	OG0000053	OG0000053_Cluster_5	OG0000053_Cluster_5	shell	shell	shell	shell
WRKY	NH137	NH137_evm.model.ctg8.1420	Cluster_747	Cluster_323	OG0000012	OG0000012_Cluster_1	OG0000012_Cluster_1	shell	shell	shell	shell
WRKY	NH137	NH137_evm.model.ctg8.462	Cluster_1100	Cluster_393	OG0000021	OG0000021_Cluster_3	OG0000021_Cluster_0	core	core	core	core
WRKY	NH137	NH137_evm.model.ctg9.105	Cluster_814	Cluster_1039	OG0000011	OG0000011_Cluster_0	OG0000011_Cluster_0	core	core	core	core
WRKY	NH137	NH137_evm.model.ctg9.627	Cluster_412	Cluster_889	OG0000042	OG0000042_Cluster_1	OG0000042_Cluster_7	core	core	core	core
WRKY	NH137	NH137_evm.model.ctg9.674	Cluster_1079	Cluster_500	OG0000038	OG0000038_Cluster_3	OG0000038_Cluster_3	core	core	core	core
WRKY	NH002	NH002_evm.model.ctg10.674	Cluster_581	Cluster_941	OG0000022	OG0000022_Cluster_0	OG0000022_Cluster_0	core	core	core	core
WRKY	NH002	NH002_evm.model.ctg1.1268	Cluster_891	Cluster_918	OG0000037	OG0000037_Cluster_2	OG0000037_Cluster_1	shell	shell	shell	shell
WRKY	NH002	NH002_evm.model.ctg1.1377	Cluster_949	Cluster_384	OG0000076	OG0000076_Cluster_0	OG0000076_Cluster_0	shell	shell	shell	shell
WRKY	NH002	NH002_evm.model.ctg1.1725	Cluster_741	Cluster_483	OG0000013	OG0000013_Cluster_1	OG0000013_Cluster_5	shell	shell	shell	shell
WRKY	NH002	NH002_evm.model.ctg1.1908	Cluster_672	Cluster_516	OG0000001	OG0000001_Cluster_0	OG0000001_Cluster_4	core	core	core	core
WRKY	NH002	NH002_evm.model.ctg1.2159	Cluster_255	Cluster_479	OG0000067	OG0000067_Cluster_0	OG0000067_Cluster_7	shell	shell	shell	shell
WRKY	NH002	NH002_evm.model.ctg13.1021	Cluster_653	Cluster_740	OG0000015	OG0000015_Cluster_0	OG0000015_Cluster_0	shell	shell	shell	shell
WRKY	NH002	NH002_evm.model.ctg13.1022	Cluster_847	Cluster_55	OG0000017	OG0000017_Cluster_2	OG0000017_Cluster_1	shell	shell	shell	shell
WRKY	NH002	NH002_evm.model.ctg13.1023	Cluster_731	Cluster_796	OG0000006	OG0000006_Cluster_3	OG0000006_Cluster_4	core	core	core	core
WRKY	NH002	NH002_evm.model.ctg13.1370	Cluster_1096	Cluster_1002	OG0000000	OG0000000_Cluster_29	OG0000000_Cluster_14	shell	shell	shell	shell
WRKY	NH002	NH002_evm.model.ctg13.151	Cluster_532	Cluster_1064	OG0000054	OG0000054_Cluster_4	OG0000054_Cluster_18	shell	shell	shell	shell
WRKY	NH002	NH002_evm.model.ctg13.152	Cluster_732	Cluster_538	OG0000052	OG0000052_Cluster_3	OG0000052_Cluster_12	shell	core	shell	core
WRKY	NH002	NH002_evm.model.ctg13.233	Cluster_622	Cluster_228	OG0000005	OG0000005_Cluster_9	OG0000005_Cluster_20	shell	shell	shell	shell
WRKY	NH002	NH002_evm.model.ctg13.996	Cluster_321	Cluster_753	OG0000024	OG0000024_Cluster_0	OG0000024_Cluster_5	shell	shell	shell	shell
WRKY	NH002	NH002_evm.model.ctg15.112	Cluster_644	Cluster_415	OG0000046	OG0000046_Cluster_0	OG0000046_Cluster_1	core	core	core	core
WRKY	NH002	NH002_evm.model.ctg15.206	Cluster_1031	Cluster_4	OG0000032	OG0000032_Cluster_0	OG0000032_Cluster_0	core	core	core	core
WRKY	NH002	NH002_evm.model.ctg1.538	Cluster_1038	Cluster_1	OG0000009	OG0000009_Cluster_10	OG0000009_Cluster_0	shell	shell	shell	shell
WRKY	NH002	NH002_evm.model.ctg16.487	Cluster_325	Cluster_361	OG0000041	OG0000041_Cluster_2	OG0000041_Cluster_4	shell	core	shell	core
WRKY	NH002	NH002_evm.model.ctg1.654	Cluster_488	Cluster_543	OG0000029	OG0000029_Cluster_3	OG0000029_Cluster_1	shell	shell	shell	shell
WRKY	NH002	NH002_evm.model.ctg1.688	Cluster_875	Cluster_643	OG0000026	OG0000026_Cluster_0	OG0000026_Cluster_0	core	core	core	core
WRKY	NH002	NH002_evm.model.ctg1.692	Cluster_615	Cluster_1070	OG0000025	OG0000025_Cluster_1	OG0000025_Cluster_6	shell	core	shell	core
WRKY	NH002	NH002_evm.model.ctg1.694	Cluster_843	Cluster_1072	OG0000045	OG0000045_Cluster_1	OG0000045_Cluster_0	shell	shell	shell	shell
WRKY	NH002	NH002_evm.model.ctg1.696	Cluster_902	Cluster_943	OG0000062	OG0000062_Cluster_15	OG0000062_Cluster_18	shell	shell	shell	shell
WRKY	NH002	NH002_evm.model.ctg17.287	Cluster_432	Cluster_457	OG0000034	OG0000034_Cluster_3	OG0000034_Cluster_0	shell	shell	shell	shell
WRKY	NH002	NH002_evm.model.ctg18.48	Cluster_590	Cluster_123	OG0000047	OG0000047_Cluster_2	OG0000047_Cluster_12	shell	shell	shell	shell
WRKY	NH002	NH002_evm.model.ctg19.926	Cluster_239	Cluster_125	OG0000059	OG0000059_Cluster_16	OG0000059_Cluster_12	shell	shell	shell	shell
WRKY	NH002	NH002_evm.model.ctg22.43	Cluster_656	Cluster_149	OG0000048	OG0000048_Cluster_9	OG0000048_Cluster_9	shell	shell	shell	shell
WRKY	NH002	NH002_evm.model.ctg23.9	Cluster_873	Cluster_580	OG0000055	OG0000055_Cluster_4	OG0000055_Cluster_7	shell	shell	shell	shell
WRKY	NH002	NH002_evm.model.ctg24.1176	Cluster_63	Cluster_994	OG0000008	OG0000008_Cluster_16	OG0000008_Cluster_8	shell	shell	shell	shell
WRKY	NH002	NH002_evm.model.ctg24.1180	Cluster_141	Cluster_397	OG0000074	OG0000074_Cluster_14	OG0000074_Cluster_2	cloud	cloud	cloud	cloud
WRKY	NH002	NH002_evm.model.ctg24.1184	Cluster_71	Cluster_146	OG0000008	OG0000008_Cluster_22	OG0000008_Cluster_31	cloud	shell	cloud	shell
WRKY	NH002	NH002_evm.model.ctg24.1190	Cluster_84	Cluster_794	OG0000075	OG0000075_Cluster_5	OG0000075_Cluster_3	cloud	cloud	cloud	cloud
WRKY	NH002	NH002_evm.model.ctg24.251	Cluster_1077	Cluster_818	OG0000000	OG0000000_Cluster_23	OG0000000_Cluster_10	shell	shell	shell	shell
WRKY	NH002	NH002_evm.model.ctg28.187	Cluster_849	Cluster_481	OG0000016	OG0000016_Cluster_0	OG0000016_Cluster_0	core	core	core	core
WRKY	NH002	NH002_evm.model.ctg28.223	Cluster_306	Cluster_602	OG0000014	OG0000014_Cluster_2	OG0000014_Cluster_10	core	shell	core	core
WRKY	NH002	NH002_evm.model.ctg28.233	Cluster_1042	Cluster_581	OG0000051	OG0000051_Cluster_7	OG0000051_Cluster_0	shell	shell	shell	shell
WRKY	NH002	NH002_evm.model.ctg28.91	Cluster_749	Cluster_498	OG0000001	OG0000001_Cluster_3	OG0000001_Cluster_3	shell	shell	shell	shell
WRKY	NH002	NH002_evm.model.ctg29.122	Cluster_845	Cluster_428	OG0000058	OG0000058_Cluster_0	OG0000058_Cluster_2	core	core	core	core
WRKY	NH002	NH002_evm.model.ctg30.324	Cluster_271	Cluster_975	OG0000027	OG0000027_Cluster_2	OG0000027_Cluster_4	shell	shell	shell	shell
WRKY	NH002	NH002_evm.model.ctg3.18	Cluster_59	Cluster_277	OG0000090	OG0000090_Cluster_21	OG0000090_Cluster_11	cloud	cloud	cloud	cloud
WRKY	NH002	NH002_evm.model.ctg35.160	Cluster_418	Cluster_158	OG0000028	OG0000028_Cluster_5	OG0000028_Cluster_14	shell	shell	shell	shell
WRKY	NH002	NH002_evm.model.ctg38.87	Cluster_862	Cluster_8	OG0000050	OG0000050_Cluster_0	OG0000050_Cluster_0	shell	shell	shell	shell
WRKY	NH002	NH002_evm.model.ctg40.147	Cluster_606	Cluster_1055	OG0000049	OG0000049_Cluster_2	OG0000049_Cluster_5	shell	shell	shell	shell
WRKY	NH002	NH002_evm.model.ctg4.1018	Cluster_335	Cluster_450	OG0000044	OG0000044_Cluster_0	OG0000044_Cluster_7	shell	shell	shell	shell
WRKY	NH002	NH002_evm.model.ctg4.1213	Cluster_377	Cluster_298	OG0000072	OG0000072_Cluster_49	OG0000072_Cluster_11	cloud	cloud	cloud	cloud
WRKY	NH002	NH002_evm.model.ctg45.18	Cluster_677	Cluster_789	OG0000057	OG0000057_Cluster_16	OG0000057_Cluster_6	cloud	cloud	cloud	cloud
WRKY	NH002	NH002_evm.model.ctg4.614	Cluster_401	Cluster_945	OG0000030	OG0000030_Cluster_0	OG0000030_Cluster_17	core	core	core	core
WRKY	NH002	NH002_evm.model.ctg4.615	Cluster_1004	Cluster_380	OG0000036	OG0000036_Cluster_10	OG0000036_Cluster_17	core	core	core	core
WRKY	NH002	NH002_evm.model.ctg5_1.16	Cluster_827	Cluster_947	OG0000010	OG0000010_Cluster_0	OG0000010_Cluster_1	core	core	core	core
WRKY	NH002	NH002_evm.model.ctg5_2.1405	Cluster_974	Cluster_75	OG0000073	OG0000073_Cluster_7	OG0000073_Cluster_0	shell	shell	shell	shell
WRKY	NH002	NH002_evm.model.ctg5_2.28	Cluster_1100	Cluster_393	OG0000021	OG0000021_Cluster_3	OG0000021_Cluster_0	core	core	core	core
WRKY	NH002	NH002_evm.model.ctg5_2.568	Cluster_627	Cluster_652	OG0000068	OG0000068_Cluster_3	OG0000068_Cluster_2	shell	shell	shell	shell
WRKY	NH002	NH002_evm.model.ctg5_2.696	Cluster_207	Cluster_949	OG0000053	OG0000053_Cluster_5	OG0000053_Cluster_5	shell	shell	shell	shell
WRKY	NH002	NH002_evm.model.ctg5_2.983	Cluster_747	Cluster_323	OG0000012	OG0000012_Cluster_1	OG0000012_Cluster_1	shell	shell	shell	shell
WRKY	NH002	NH002_evm.model.ctg56.22	Cluster_524	Cluster_273	OG0000061	OG0000061_Cluster_1	OG0000061_Cluster_0	shell	shell	shell	shell
WRKY	NH002	NH002_evm.model.ctg56.23	Cluster_767	Cluster_303	OG0000056	OG0000056_Cluster_2	OG0000056_Cluster_4	core	core	shell	shell
WRKY	NH002	NH002_evm.model.ctg56.24	Cluster_1015	Cluster_958	OG0000002	OG0000002_Cluster_15	OG0000002_Cluster_1	shell	shell	shell	shell
WRKY	NH002	NH002_evm.model.ctg56.26	Cluster_995	Cluster_974	OG0000089	OG0000089_Cluster_2	OG0000089_Cluster_0	shell	shell	shell	shell
WRKY	NH002	NH002_evm.model.ctg56.27	Cluster_714	Cluster_640	OG0000065	OG0000065_Cluster_2	OG0000065_Cluster_3	shell	shell	shell	shell
WRKY	NH002	NH002_evm.model.ctg57.20	Cluster_743	Cluster_464	OG0000063	OG0000063_Cluster_1	OG0000063_Cluster_1	shell	shell	shell	shell
WRKY	NH002	NH002_evm.model.ctg57.21	Cluster_771	Cluster_303	OG0000066	OG0000066_Cluster_0	OG0000066_Cluster_2	shell	core	shell	shell
WRKY	NH002	NH002_evm.model.ctg57.22	Cluster_855	Cluster_1065	OG0000002	OG0000002_Cluster_8	OG0000002_Cluster_17	shell	shell	shell	shell
WRKY	NH002	NH002_evm.model.ctg57.23	Cluster_995	Cluster_1011	OG0000004	OG0000004_Cluster_12	OG0000004_Cluster_4	shell	shell	shell	shell
WRKY	NH002	NH002_evm.model.ctg57.24	Cluster_709	Cluster_688	OG0000064	OG0000064_Cluster_0	OG0000064_Cluster_4	shell	shell	shell	shell
WRKY	NH002	NH002_evm.model.ctg6.209	Cluster_999	Cluster_1000	OG0000060	OG0000060_Cluster_4	OG0000060_Cluster_3	shell	shell	shell	shell
WRKY	NH002	NH002_evm.model.ctg6.743	Cluster_666	Cluster_150	OG0000031	OG0000031_Cluster_0	OG0000031_Cluster_9	core	core	core	core
WRKY	NH002	NH002_evm.model.ctg68.3	Cluster_467	Cluster_199	OG0000007	OG0000007_Cluster_26	OG0000007_Cluster_0	shell	shell	shell	shell
WRKY	NH002	NH002_evm.model.ctg7.216	Cluster_1079	Cluster_500	OG0000038	OG0000038_Cluster_3	OG0000038_Cluster_3	core	core	core	core
WRKY	NH002	NH002_evm.model.ctg7.265	Cluster_412	Cluster_889	OG0000042	OG0000042_Cluster_1	OG0000042_Cluster_7	core	core	core	core
WRKY	NH002	NH002_evm.model.ctg7.790	Cluster_814	Cluster_1039	OG0000011	OG0000011_Cluster_0	OG0000011_Cluster_0	core	core	core	core
WRKY	NH002	NH002_evm.model.ctg8_1.112	Cluster_722	Cluster_743	OG0000018	OG0000018_Cluster_1	OG0000018_Cluster_0	core	core	core	core
WRKY	NH002	NH002_evm.model.ctg8_1.693	Cluster_533	Cluster_536	OG0000023	OG0000023_Cluster_20	OG0000023_Cluster_8	shell	shell	shell	shell
WRKY	NH002	NH002_evm.model.ctg8_1.778	Cluster_313	Cluster_114	OG0000033	OG0000033_Cluster_2	OG0000033_Cluster_2	core	core	core	core
WRKY	NH002	NH002_evm.model.ctg8_2.1258	Cluster_266	Cluster_302	OG0000020	OG0000020_Cluster_3	OG0000020_Cluster_8	shell	shell	shell	shell
WRKY	NH002	NH002_evm.model.ctg8_2.236	Cluster_349	Cluster_604	OG0000019	OG0000019_Cluster_1	OG0000019_Cluster_0	core	core	core	core
WRKY	NH002	NH002_evm.model.ctg8_2.652	Cluster_755	Cluster_418	OG0000043	OG0000043_Cluster_1	OG0000043_Cluster_5	core	core	core	core
WRKY	NH002	NH002_evm.model.ctg8_2.69	Cluster_813	Cluster_815	OG0000003	OG0000003_Cluster_1	OG0000003_Cluster_17	core	shell	core	shell
WRKY	NH002	NH002_evm.model.ctg9.1034	Cluster_775	Cluster_86	OG0000039	OG0000039_Cluster_0	OG0000039_Cluster_1	core	core	core	core
WRKY	NH002	NH002_evm.model.ctg9.1035	Cluster_738	Cluster_85	OG0000040	OG0000040_Cluster_1	OG0000040_Cluster_1	core	core	core	core
WRKY	NH002	NH002_evm.model.ctg9.1462	Cluster_641	Cluster_374	OG0000035	OG0000035_Cluster_2	OG0000035_Cluster_11	core	shell	core	shell
WRKY	NH062	NH062_evm.model.ctg10.1269	Cluster_622	Cluster_228	OG0000005	OG0000005_Cluster_9	OG0000005_Cluster_20	shell	shell	shell	shell
WRKY	NH062	NH062_evm.model.ctg10.1351	Cluster_732	Cluster_538	OG0000052	OG0000052_Cluster_3	OG0000052_Cluster_12	shell	core	shell	core
WRKY	NH062	NH062_evm.model.ctg10.1352	Cluster_532	Cluster_1064	OG0000054	OG0000054_Cluster_4	OG0000054_Cluster_18	shell	shell	shell	shell
WRKY	NH062	NH062_evm.model.ctg10.481	Cluster_731	Cluster_796	OG0000006	OG0000006_Cluster_3	OG0000006_Cluster_4	core	core	core	core
WRKY	NH062	NH062_evm.model.ctg10.482	Cluster_847	Cluster_55	OG0000017	OG0000017_Cluster_2	OG0000017_Cluster_1	shell	shell	shell	shell
WRKY	NH062	NH062_evm.model.ctg10.483	Cluster_653	Cluster_740	OG0000015	OG0000015_Cluster_0	OG0000015_Cluster_0	shell	shell	shell	shell
WRKY	NH062	NH062_evm.model.ctg10.509	Cluster_321	Cluster_753	OG0000024	OG0000024_Cluster_0	OG0000024_Cluster_5	shell	shell	shell	shell
WRKY	NH062	NH062_evm.model.ctg11.126	Cluster_239	Cluster_125	OG0000059	OG0000059_Cluster_16	OG0000059_Cluster_12	shell	shell	shell	shell
WRKY	NH062	NH062_evm.model.ctg1.1445	Cluster_891	Cluster_918	OG0000037	OG0000037_Cluster_2	OG0000037_Cluster_1	shell	shell	shell	shell
WRKY	NH062	NH062_evm.model.ctg11.995	Cluster_950	Cluster_556	OG0000003	OG0000003_Cluster_17	OG0000003_Cluster_3	shell	shell	shell	shell
WRKY	NH062	NH062_evm.model.ctg1.2009	Cluster_902	Cluster_943	OG0000062	OG0000062_Cluster_15	OG0000062_Cluster_18	shell	shell	shell	shell
WRKY	NH062	NH062_evm.model.ctg1.2011	Cluster_843	Cluster_1072	OG0000045	OG0000045_Cluster_1	OG0000045_Cluster_0	shell	shell	shell	shell
WRKY	NH062	NH062_evm.model.ctg1.2013	Cluster_615	Cluster_1070	OG0000025	OG0000025_Cluster_1	OG0000025_Cluster_6	shell	core	shell	core
WRKY	NH062	NH062_evm.model.ctg1.2015	Cluster_645	Cluster_165	OG0000070	OG0000070_Cluster_2	OG0000070_Cluster_10	shell	shell	shell	shell
WRKY	NH062	NH062_evm.model.ctg1.2016	Cluster_875	Cluster_643	OG0000026	OG0000026_Cluster_0	OG0000026_Cluster_0	core	core	core	core
WRKY	NH062	NH062_evm.model.ctg1.2048	Cluster_488	Cluster_543	OG0000029	OG0000029_Cluster_3	OG0000029_Cluster_1	shell	shell	shell	shell
WRKY	NH062	NH062_evm.model.ctg1.2166	Cluster_1045	Cluster_1	OG0000009	OG0000009_Cluster_12	OG0000009_Cluster_0	shell	shell	shell	shell
WRKY	NH062	NH062_evm.model.ctg15.1388	Cluster_722	Cluster_743	OG0000018	OG0000018_Cluster_1	OG0000018_Cluster_0	core	core	core	core
WRKY	NH062	NH062_evm.model.ctg1.549	Cluster_255	Cluster_479	OG0000067	OG0000067_Cluster_0	OG0000067_Cluster_7	shell	shell	shell	shell
WRKY	NH062	NH062_evm.model.ctg15.730	Cluster_313	Cluster_114	OG0000033	OG0000033_Cluster_2	OG0000033_Cluster_2	core	core	core	core
WRKY	NH062	NH062_evm.model.ctg15.817	Cluster_533	Cluster_536	OG0000023	OG0000023_Cluster_20	OG0000023_Cluster_8	shell	shell	shell	shell
WRKY	NH062	NH062_evm.model.ctg16.239	Cluster_666	Cluster_150	OG0000031	OG0000031_Cluster_0	OG0000031_Cluster_9	core	core	core	core
WRKY	NH062	NH062_evm.model.ctg17.20	Cluster_365	Cluster_274	OG0000057	OG0000057_Cluster_3	OG0000057_Cluster_19	cloud	cloud	cloud	cloud
WRKY	NH062	NH062_evm.model.ctg1.792	Cluster_672	Cluster_516	OG0000001	OG0000001_Cluster_0	OG0000001_Cluster_4	core	core	core	core
WRKY	NH062	NH062_evm.model.ctg18.126	Cluster_349	Cluster_604	OG0000019	OG0000019_Cluster_1	OG0000019_Cluster_0	core	core	core	core
WRKY	NH062	NH062_evm.model.ctg18.285	Cluster_813	Cluster_815	OG0000003	OG0000003_Cluster_1	OG0000003_Cluster_17	core	shell	core	shell
WRKY	NH062	NH062_evm.model.ctg19.66	Cluster_738	Cluster_85	OG0000040	OG0000040_Cluster_1	OG0000040_Cluster_1	core	core	core	core
WRKY	NH062	NH062_evm.model.ctg19.67	Cluster_775	Cluster_86	OG0000039	OG0000039_Cluster_0	OG0000039_Cluster_1	core	core	core	core
WRKY	NH062	NH062_evm.model.ctg1.978	Cluster_741	Cluster_483	OG0000013	OG0000013_Cluster_1	OG0000013_Cluster_5	shell	shell	shell	shell
WRKY	NH062	NH062_evm.model.ctg2_1.130	Cluster_845	Cluster_428	OG0000058	OG0000058_Cluster_0	OG0000058_Cluster_2	core	core	core	core
WRKY	NH062	NH062_evm.model.ctg21.81	Cluster_418	Cluster_668	OG0000028	OG0000028_Cluster_5	OG0000028_Cluster_14	shell	shell	shell	shell
WRKY	NH062	NH062_evm.model.ctg2_2.1029	Cluster_196	Cluster_949	OG0000053	OG0000053_Cluster_2	OG0000053_Cluster_5	shell	shell	shell	shell
WRKY	NH062	NH062_evm.model.ctg2_2.1318	Cluster_747	Cluster_323	OG0000012	OG0000012_Cluster_1	OG0000012_Cluster_1	shell	shell	shell	shell
WRKY	NH062	NH062_evm.model.ctg2_2.355	Cluster_1100	Cluster_393	OG0000021	OG0000021_Cluster_3	OG0000021_Cluster_0	core	core	core	core
WRKY	NH062	NH062_evm.model.ctg23.217	Cluster_1079	Cluster_500	OG0000038	OG0000038_Cluster_3	OG0000038_Cluster_3	core	core	core	core
WRKY	NH062	NH062_evm.model.ctg23.264	Cluster_412	Cluster_889	OG0000042	OG0000042_Cluster_1	OG0000042_Cluster_7	core	core	core	core
WRKY	NH062	NH062_evm.model.ctg23.785	Cluster_814	Cluster_1039	OG0000011	OG0000011_Cluster_0	OG0000011_Cluster_0	core	core	core	core
WRKY	NH062	NH062_evm.model.ctg25.264	Cluster_873	Cluster_580	OG0000055	OG0000055_Cluster_4	OG0000055_Cluster_7	shell	shell	shell	shell
WRKY	NH062	NH062_evm.model.ctg26.283	Cluster_432	Cluster_948	OG0000034	OG0000034_Cluster_3	OG0000034_Cluster_5	shell	shell	shell	shell
WRKY	NH062	NH062_evm.model.ctg31.186	Cluster_849	Cluster_481	OG0000016	OG0000016_Cluster_0	OG0000016_Cluster_0	core	core	core	core
WRKY	NH062	NH062_evm.model.ctg31.223	Cluster_306	Cluster_602	OG0000014	OG0000014_Cluster_2	OG0000014_Cluster_10	core	shell	core	core
WRKY	NH062	NH062_evm.model.ctg31.233	Cluster_586	Cluster_307	OG0000051	OG0000051_Cluster_4	OG0000051_Cluster_4	shell	shell	shell	shell
WRKY	NH062	NH062_evm.model.ctg31.93	Cluster_749	Cluster_498	OG0000001	OG0000001_Cluster_3	OG0000001_Cluster_3	shell	shell	shell	shell
WRKY	NH062	NH062_evm.model.ctg3.287	Cluster_755	Cluster_418	OG0000043	OG0000043_Cluster_1	OG0000043_Cluster_5	core	core	core	core
WRKY	NH062	NH062_evm.model.ctg33.99	Cluster_641	Cluster_374	OG0000035	OG0000035_Cluster_2	OG0000035_Cluster_11	core	shell	core	shell
WRKY	NH062	NH062_evm.model.ctg3.899	Cluster_266	Cluster_302	OG0000020	OG0000020_Cluster_3	OG0000020_Cluster_8	shell	shell	shell	shell
WRKY	NH062	NH062_evm.model.ctg4.1139	Cluster_63	Cluster_994	OG0000008	OG0000008_Cluster_16	OG0000008_Cluster_8	shell	shell	shell	shell
WRKY	NH062	NH062_evm.model.ctg4.1145	Cluster_1063	Cluster_875	OG0000074	OG0000074_Cluster_57	OG0000074_Cluster_50	cloud	cloud	cloud	cloud
WRKY	NH062	NH062_evm.model.ctg4.1146	Cluster_33	Cluster_992	OG0000008	OG0000008_Cluster_4	OG0000008_Cluster_27	cloud	cloud	cloud	cloud
WRKY	NH062	NH062_evm.model.ctg4.205	Cluster_1077	Cluster_818	OG0000000	OG0000000_Cluster_23	OG0000000_Cluster_10	shell	shell	shell	shell
WRKY	NH062	NH062_evm.model.ctg5.1497	Cluster_827	Cluster_947	OG0000010	OG0000010_Cluster_0	OG0000010_Cluster_1	core	core	core	core
WRKY	NH062	NH062_evm.model.ctg51.77	Cluster_467	Cluster_199	OG0000007	OG0000007_Cluster_26	OG0000007_Cluster_0	shell	shell	shell	shell
WRKY	NH062	NH062_evm.model.ctg5.56	Cluster_985	Cluster_312	OG0000050	OG0000050_Cluster_3	OG0000050_Cluster_2	cloud	cloud	cloud	cloud
WRKY	NH062	NH062_evm.model.ctg6.888	Cluster_590	Cluster_123	OG0000047	OG0000047_Cluster_2	OG0000047_Cluster_12	shell	shell	shell	shell
WRKY	NH062	NH062_evm.model.ctg6.970	Cluster_271	Cluster_975	OG0000027	OG0000027_Cluster_2	OG0000027_Cluster_4	shell	shell	shell	shell
WRKY	NH062	NH062_evm.model.ctg7.1908	Cluster_325	Cluster_361	OG0000041	OG0000041_Cluster_2	OG0000041_Cluster_4	shell	core	shell	core
WRKY	NH062	NH062_evm.model.ctg8.1032	Cluster_1004	Cluster_380	OG0000036	OG0000036_Cluster_10	OG0000036_Cluster_17	core	core	core	core
WRKY	NH062	NH062_evm.model.ctg8.1033	Cluster_401	Cluster_945	OG0000030	OG0000030_Cluster_0	OG0000030_Cluster_17	core	core	core	core
WRKY	NH062	NH062_evm.model.ctg8.366	Cluster_656	Cluster_149	OG0000048	OG0000048_Cluster_9	OG0000048_Cluster_9	shell	shell	shell	shell
WRKY	NH062	NH062_evm.model.ctg8.432	Cluster_377	Cluster_298	OG0000072	OG0000072_Cluster_49	OG0000072_Cluster_11	cloud	cloud	cloud	cloud
WRKY	NH062	NH062_evm.model.ctg8.624	Cluster_548	Cluster_951	OG0000044	OG0000044_Cluster_7	OG0000044_Cluster_4	shell	shell	shell	shell
WRKY	NH062	NH062_evm.model.ctg9.1239	Cluster_606	Cluster_1055	OG0000049	OG0000049_Cluster_2	OG0000049_Cluster_5	shell	shell	shell	shell
WRKY	NH062	NH062_evm.model.ctg94.2	Cluster_995	Cluster_974	OG0000089	OG0000089_Cluster_2	OG0000089_Cluster_0	shell	shell	shell	shell
WRKY	NH062	NH062_evm.model.ctg94.4	Cluster_994	Cluster_958	OG0000002	OG0000002_Cluster_14	OG0000002_Cluster_1	shell	shell	shell	shell
WRKY	NH062	NH062_evm.model.ctg94.5	Cluster_767	Cluster_303	OG0000056	OG0000056_Cluster_2	OG0000056_Cluster_4	core	core	shell	shell
WRKY	NH062	NH062_evm.model.ctg94.6	Cluster_524	Cluster_273	OG0000061	OG0000061_Cluster_1	OG0000061_Cluster_0	shell	shell	shell	shell
WRKY	NH062	NH062_evm.model.ctg95.1	Cluster_709	Cluster_688	OG0000064	OG0000064_Cluster_0	OG0000064_Cluster_4	shell	shell	shell	shell
WRKY	NH062	NH062_evm.model.ctg95.2	Cluster_995	Cluster_1011	OG0000004	OG0000004_Cluster_12	OG0000004_Cluster_4	shell	shell	shell	shell
WRKY	NH062	NH062_evm.model.ctg95.3	Cluster_855	Cluster_1065	OG0000002	OG0000002_Cluster_8	OG0000002_Cluster_17	shell	shell	shell	shell
WRKY	NH062	NH062_evm.model.ctg95.4	Cluster_771	Cluster_303	OG0000066	OG0000066_Cluster_0	OG0000066_Cluster_2	shell	core	shell	shell
WRKY	NH062	NH062_evm.model.ctg95.5	Cluster_743	Cluster_464	OG0000063	OG0000063_Cluster_1	OG0000063_Cluster_1	shell	shell	shell	shell
WRKY	NH062	NH062_evm.model.ctg9.577	Cluster_581	Cluster_941	OG0000022	OG0000022_Cluster_0	OG0000022_Cluster_0	core	core	core	core
WRKY	W1668	W1668_002.32	Cluster_25	Cluster_817	OG0000090	OG0000090_Cluster_8	OG0000090_Cluster_13	shell	shell	shell	shell
WRKY	W1668	W1668_003.225	Cluster_1079	Cluster_500	OG0000038	OG0000038_Cluster_3	OG0000038_Cluster_3	core	core	core	core
WRKY	W1668	W1668_003.273	Cluster_412	Cluster_889	OG0000042	OG0000042_Cluster_1	OG0000042_Cluster_7	core	core	core	core
WRKY	W1668	W1668_003.580	Cluster_1051	Cluster_5	OG0000081	OG0000081_Cluster_1	OG0000081_Cluster_0	shell	shell	shell	shell
WRKY	W1668	W1668_003.842	Cluster_814	Cluster_1039	OG0000011	OG0000011_Cluster_0	OG0000011_Cluster_0	core	core	core	core
WRKY	W1668	W1668_004.695	Cluster_722	Cluster_743	OG0000018	OG0000018_Cluster_1	OG0000018_Cluster_0	core	core	core	core
WRKY	W1668	W1668_004.89	Cluster_533	Cluster_536	OG0000023	OG0000023_Cluster_20	OG0000023_Cluster_8	shell	shell	shell	shell
WRKY	W1668	W1668_005.104	Cluster_681	Cluster_383	OG0000078	OG0000078_Cluster_2	OG0000078_Cluster_2	shell	shell	shell	shell
WRKY	W1668	W1668_005.193	Cluster_849	Cluster_481	OG0000016	OG0000016_Cluster_0	OG0000016_Cluster_0	core	core	core	core
WRKY	W1668	W1668_005.232	Cluster_306	Cluster_236	OG0000014	OG0000014_Cluster_2	OG0000014_Cluster_10	core	shell	core	core
WRKY	W1668	W1668_005.244	Cluster_540	Cluster_414	OG0000051	OG0000051_Cluster_2	OG0000051_Cluster_5	shell	shell	shell	shell
WRKY	W1668	W1668_005.465	Cluster_1000	Cluster_432	OG0000083	OG0000083_Cluster_1	OG0000083_Cluster_0	shell	shell	shell	shell
WRKY	W1668	W1668_005.532	Cluster_1033	Cluster_129	OG0000000	OG0000000_Cluster_15	OG0000000_Cluster_5	shell	shell	shell	shell
WRKY	W1668	W1668_005.95	Cluster_749	Cluster_498	OG0000001	OG0000001_Cluster_3	OG0000001_Cluster_3	shell	shell	shell	shell
WRKY	W1668	W1668_006.1039	Cluster_605	Cluster_482	OG0000077	OG0000077_Cluster_4	OG0000077_Cluster_0	shell	shell	shell	shell
WRKY	W1668	W1668_006.1381	Cluster_949	Cluster_384	OG0000076	OG0000076_Cluster_0	OG0000076_Cluster_0	shell	shell	shell	shell
WRKY	W1668	W1668_006.1496	Cluster_777	Cluster_0	OG0000037	OG0000037_Cluster_0	OG0000037_Cluster_0	shell	shell	shell	shell
WRKY	W1668	W1668_006.1517	Cluster_925	Cluster_518	OG0000000	OG0000000_Cluster_7	OG0000000_Cluster_24	shell	shell	shell	shell
WRKY	W1668	W1668_006.1627	Cluster_785	Cluster_1017	OG0000084	OG0000084_Cluster_0	OG0000084_Cluster_1	shell	shell	shell	shell
WRKY	W1668	W1668_006.2110	Cluster_902	Cluster_943	OG0000062	OG0000062_Cluster_15	OG0000062_Cluster_18	shell	shell	shell	shell
WRKY	W1668	W1668_006.2112	Cluster_843	Cluster_1072	OG0000045	OG0000045_Cluster_1	OG0000045_Cluster_0	shell	shell	shell	shell
WRKY	W1668	W1668_006.2113	Cluster_615	Cluster_1070	OG0000025	OG0000025_Cluster_1	OG0000025_Cluster_6	shell	core	shell	core
WRKY	W1668	W1668_006.2114	Cluster_645	Cluster_165	OG0000070	OG0000070_Cluster_2	OG0000070_Cluster_10	shell	shell	shell	shell
WRKY	W1668	W1668_006.2115	Cluster_875	Cluster_643	OG0000026	OG0000026_Cluster_0	OG0000026_Cluster_0	core	core	core	core
WRKY	W1668	W1668_006.2151	Cluster_364	Cluster_131	OG0000029	OG0000029_Cluster_0	OG0000029_Cluster_3	shell	shell	shell	shell
WRKY	W1668	W1668_006.2275	Cluster_1038	Cluster_1	OG0000009	OG0000009_Cluster_10	OG0000009_Cluster_0	shell	shell	shell	shell
WRKY	W1668	W1668_006.2276	Cluster_1059	Cluster_891	OG0000009	OG0000009_Cluster_15	OG0000009_Cluster_15	cloud	shell	cloud	shell
WRKY	W1668	W1668_006.3195	Cluster_560	Cluster_1080	OG0000086	OG0000086_Cluster_0	OG0000086_Cluster_2	shell	shell	shell	shell
WRKY	W1668	W1668_006.484	Cluster_923	Cluster_525	OG0000085	OG0000085_Cluster_0	OG0000085_Cluster_4	shell	shell	shell	shell
WRKY	W1668	W1668_006.502	Cluster_802	Cluster_449	OG0000067	OG0000067_Cluster_5	OG0000067_Cluster_6	shell	shell	shell	shell
WRKY	W1668	W1668_006.783	Cluster_672	Cluster_516	OG0000001	OG0000001_Cluster_0	OG0000001_Cluster_4	core	core	core	core
WRKY	W1668	W1668_006.792	Cluster_607	Cluster_519	OG0000082	OG0000082_Cluster_0	OG0000082_Cluster_0	shell	shell	shell	shell
WRKY	W1668	W1668_006.989	Cluster_741	Cluster_483	OG0000013	OG0000013_Cluster_1	OG0000013_Cluster_5	shell	shell	shell	shell
WRKY	W1668	W1668_007.254	Cluster_862	Cluster_8	OG0000050	OG0000050_Cluster_0	OG0000050_Cluster_0	shell	shell	shell	shell
WRKY	W1668	W1668_008.170	Cluster_667	Cluster_528	OG0000049	OG0000049_Cluster_4	OG0000049_Cluster_6	shell	shell	shell	shell
WRKY	W1668	W1668_008.924	Cluster_581	Cluster_941	OG0000022	OG0000022_Cluster_0	OG0000022_Cluster_0	core	core	core	core
WRKY	W1668	W1668_009.135	Cluster_709	Cluster_688	OG0000064	OG0000064_Cluster_0	OG0000064_Cluster_4	shell	shell	shell	shell
WRKY	W1668	W1668_009.136	Cluster_989	Cluster_1011	OG0000004	OG0000004_Cluster_10	OG0000004_Cluster_4	shell	shell	shell	shell
WRKY	W1668	W1668_009.139	Cluster_855	Cluster_1065	OG0000002	OG0000002_Cluster_8	OG0000002_Cluster_17	shell	shell	shell	shell
WRKY	W1668	W1668_009.140	Cluster_771	Cluster_303	OG0000066	OG0000066_Cluster_0	OG0000066_Cluster_2	shell	core	shell	shell
WRKY	W1668	W1668_009.141	Cluster_743	Cluster_464	OG0000063	OG0000063_Cluster_1	OG0000063_Cluster_1	shell	shell	shell	shell
WRKY	W1668	W1668_009.20	Cluster_520	Cluster_978	OG0000007	OG0000007_Cluster_39	OG0000007_Cluster_17	cloud	cloud	cloud	cloud
WRKY	W1668	W1668_010.546	Cluster_716	Cluster_1035	OG0000055	OG0000055_Cluster_1	OG0000055_Cluster_11	shell	shell	shell	shell
WRKY	W1668	W1668_011.1129	Cluster_335	Cluster_450	OG0000044	OG0000044_Cluster_0	OG0000044_Cluster_7	shell	shell	shell	shell
WRKY	W1668	W1668_011.1342	Cluster_100	Cluster_695	OG0000072	OG0000072_Cluster_21	OG0000072_Cluster_42	cloud	cloud	cloud	cloud
WRKY	W1668	W1668_011.1417	Cluster_322	Cluster_434	OG0000048	OG0000048_Cluster_1	OG0000048_Cluster_16	shell	cloud	shell	cloud
WRKY	W1668	W1668_011.664	Cluster_865	Cluster_386	OG0000000	OG0000000_Cluster_4	OG0000000_Cluster_22	shell	shell	shell	shell
WRKY	W1668	W1668_011.690	Cluster_401	Cluster_945	OG0000030	OG0000030_Cluster_0	OG0000030_Cluster_17	core	core	core	core
WRKY	W1668	W1668_011.691	Cluster_1004	Cluster_380	OG0000036	OG0000036_Cluster_10	OG0000036_Cluster_17	core	core	core	core
WRKY	W1668	W1668_012.418	Cluster_755	Cluster_418	OG0000043	OG0000043_Cluster_1	OG0000043_Cluster_5	core	core	core	core
WRKY	W1668	W1668_013.249	Cluster_349	Cluster_604	OG0000019	OG0000019_Cluster_1	OG0000019_Cluster_0	core	core	core	core
WRKY	W1668	W1668_013.62	Cluster_813	Cluster_505	OG0000003	OG0000003_Cluster_1	OG0000003_Cluster_20	core	shell	core	shell
WRKY	W1668	W1668_014.1150	Cluster_636	Cluster_3	OG0000060	OG0000060_Cluster_1	OG0000060_Cluster_0	cloud	shell	cloud	shell
WRKY	W1668	W1668_014.1152	Cluster_1115	Cluster_1057	OG0000091	OG0000091_Cluster_3	OG0000091_Cluster_5	cloud	cloud	cloud	cloud
WRKY	W1668	W1668_014.1685	Cluster_934	Cluster_345	OG0000079	OG0000079_Cluster_0	OG0000079_Cluster_1	shell	shell	shell	shell
WRKY	W1668	W1668_014.2822	Cluster_1021	Cluster_860	OG0000000	OG0000000_Cluster_14	OG0000000_Cluster_21	shell	shell	shell	shell
WRKY	W1668	W1668_014.3127	Cluster_397	Cluster_650	OG0000069	OG0000069_Cluster_0	OG0000069_Cluster_4	shell	shell	shell	shell
WRKY	W1668	W1668_014.3637	Cluster_302	Cluster_361	OG0000041	OG0000041_Cluster_1	OG0000041_Cluster_4	shell	core	shell	core
WRKY	W1668	W1668_014.626	Cluster_666	Cluster_150	OG0000031	OG0000031_Cluster_0	OG0000031_Cluster_9	core	core	core	core
WRKY	W1668	W1668_015.1407	Cluster_304	Cluster_872	OG0000087	OG0000087_Cluster_0	OG0000087_Cluster_0	shell	shell	shell	shell
WRKY	W1668	W1668_015.149	Cluster_845	Cluster_428	OG0000058	OG0000058_Cluster_0	OG0000058_Cluster_2	core	core	core	core
WRKY	W1668	W1668_015.245	Cluster_1060	Cluster_1069	OG0000005	OG0000005_Cluster_22	OG0000005_Cluster_16	shell	shell	shell	shell
WRKY	W1668	W1668_015.502	Cluster_641	Cluster_374	OG0000035	OG0000035_Cluster_2	OG0000035_Cluster_11	core	shell	core	shell
WRKY	W1668	W1668_015.977	Cluster_738	Cluster_85	OG0000040	OG0000040_Cluster_1	OG0000040_Cluster_1	core	core	core	core
WRKY	W1668	W1668_015.979	Cluster_775	Cluster_86	OG0000039	OG0000039_Cluster_0	OG0000039_Cluster_1	core	core	core	core
WRKY	W1668	W1668_016.1511	Cluster_1100	Cluster_393	OG0000021	OG0000021_Cluster_3	OG0000021_Cluster_0	core	core	core	core
WRKY	W1668	W1668_016.485	Cluster_612	Cluster_494	OG0000012	OG0000012_Cluster_0	OG0000012_Cluster_0	shell	shell	shell	shell
WRKY	W1668	W1668_016.50	Cluster_572	Cluster_864	OG0000073	OG0000073_Cluster_0	OG0000073_Cluster_7	shell	shell	shell	shell
WRKY	W1668	W1668_016.774	Cluster_512	Cluster_447	OG0000053	OG0000053_Cluster_15	OG0000053_Cluster_12	shell	shell	shell	shell
WRKY	W1668	W1668_016.783	Cluster_764	Cluster_480	OG0000080	OG0000080_Cluster_0	OG0000080_Cluster_2	shell	shell	shell	shell
WRKY	W1668	W1668_016.911	Cluster_603	Cluster_886	OG0000068	OG0000068_Cluster_2	OG0000068_Cluster_1	shell	shell	shell	shell
WRKY	W1668	W1668_017.357	Cluster_644	Cluster_415	OG0000046	OG0000046_Cluster_0	OG0000046_Cluster_1	core	core	core	core
WRKY	W1668	W1668_017.453	Cluster_1031	Cluster_4	OG0000032	OG0000032_Cluster_0	OG0000032_Cluster_0	core	core	core	core
WRKY	W1668	W1668_018.1174	Cluster_313	Cluster_114	OG0000033	OG0000033_Cluster_2	OG0000033_Cluster_2	core	core	core	core
WRKY	W1668	W1668_018.339	Cluster_823	Cluster_670	OG0000071	OG0000071_Cluster_7	OG0000071_Cluster_6	shell	shell	shell	shell
WRKY	W1668	W1668_019.358	Cluster_444	Cluster_362	OG0000057	OG0000057_Cluster_6	OG0000057_Cluster_13	shell	shell	shell	shell
WRKY	W1668	W1668_022.269	Cluster_285	Cluster_385	OG0000020	OG0000020_Cluster_6	OG0000020_Cluster_1	shell	shell	shell	shell
WRKY	W1668	W1668_023.128	Cluster_590	Cluster_123	OG0000047	OG0000047_Cluster_2	OG0000047_Cluster_12	shell	shell	shell	shell
WRKY	W1668	W1668_023.219	Cluster_307	Cluster_861	OG0000027	OG0000027_Cluster_6	OG0000027_Cluster_12	shell	shell	shell	shell
WRKY	W1668	W1668_024.1141	Cluster_936	Cluster_693	OG0000000	OG0000000_Cluster_9	OG0000000_Cluster_25	shell	shell	shell	shell
WRKY	W1668	W1668_024.1668	Cluster_194	Cluster_868	OG0000059	OG0000059_Cluster_6	OG0000059_Cluster_30	cloud	cloud	cloud	cloud
WRKY	W1668	W1668_024.731	Cluster_803	Cluster_1034	OG0000003	OG0000003_Cluster_0	OG0000003_Cluster_18	shell	shell	shell	shell
WRKY	W1668	W1668_024.792	Cluster_403	Cluster_862	OG0000069	OG0000069_Cluster_1	OG0000069_Cluster_0	shell	shell	shell	shell
WRKY	W1668	W1668_025.1434	Cluster_253	Cluster_867	OG0000074	OG0000074_Cluster_40	OG0000074_Cluster_45	cloud	cloud	cloud	cloud
WRKY	W1668	W1668_025.1436	Cluster_94	Cluster_146	OG0000008	OG0000008_Cluster_37	OG0000008_Cluster_31	cloud	shell	cloud	shell
WRKY	W1668	W1668_025.298	Cluster_956	Cluster_662	OG0000000	OG0000000_Cluster_10	OG0000000_Cluster_18	shell	shell	shell	shell
WRKY	W1668	W1668_028.1063	Cluster_345	Cluster_876	OG0000024	OG0000024_Cluster_2	OG0000024_Cluster_9	shell	shell	shell	shell
WRKY	W1668	W1668_028.1090	Cluster_729	Cluster_892	OG0000015	OG0000015_Cluster_4	OG0000015_Cluster_10	shell	shell	shell	shell
WRKY	W1668	W1668_028.1092	Cluster_847	Cluster_55	OG0000017	OG0000017_Cluster_2	OG0000017_Cluster_1	shell	shell	shell	shell
WRKY	W1668	W1668_028.1093	Cluster_731	Cluster_796	OG0000006	OG0000006_Cluster_3	OG0000006_Cluster_4	core	core	core	core
WRKY	W1668	W1668_028.157	Cluster_532	Cluster_1064	OG0000054	OG0000054_Cluster_4	OG0000054_Cluster_18	shell	shell	shell	shell
WRKY	W1668	W1668_028.160	Cluster_732	Cluster_538	OG0000052	OG0000052_Cluster_3	OG0000052_Cluster_12	shell	core	shell	core
WRKY	W1668	W1668_028.246	Cluster_394	Cluster_654	OG0000005	OG0000005_Cluster_5	OG0000005_Cluster_8	shell	shell	shell	shell
WRKY	W1668	W1668_030.27	Cluster_827	Cluster_947	OG0000010	OG0000010_Cluster_0	OG0000010_Cluster_1	core	core	core	core
WRKY	W1668	W1668_032.111	Cluster_714	Cluster_640	OG0000065	OG0000065_Cluster_2	OG0000065_Cluster_3	shell	shell	shell	shell
WRKY	W1668	W1668_032.112	Cluster_989	Cluster_974	OG0000004	OG0000004_Cluster_10	OG0000004_Cluster_8	shell	shell	shell	shell
WRKY	W1668	W1668_032.114	Cluster_855	Cluster_1065	OG0000002	OG0000002_Cluster_8	OG0000002_Cluster_17	shell	shell	shell	shell
WRKY	W1668	W1668_032.116	Cluster_767	Cluster_303	OG0000056	OG0000056_Cluster_2	OG0000056_Cluster_4	core	core	shell	shell
WRKY	W1668	W1668_032.117	Cluster_682	Cluster_511	OG0000061	OG0000061_Cluster_3	OG0000061_Cluster_6	shell	shell	shell	shell
WRKY	W1668	W1668_032.8	Cluster_1017	Cluster_451	OG0000007	OG0000007_Cluster_57	OG0000007_Cluster_23	cloud	cloud	cloud	cloud
WRKY	W1668	W1668_033.240	Cluster_418	Cluster_668	OG0000028	OG0000028_Cluster_5	OG0000028_Cluster_14	shell	shell	shell	shell
WRKY	W1668	W1668_034.267	Cluster_432	Cluster_457	OG0000034	OG0000034_Cluster_3	OG0000034_Cluster_0	shell	shell	shell	shell
WRKY	W1668	W1668_035.85	Cluster_839	Cluster_396	OG0000088	OG0000088_Cluster_1	OG0000088_Cluster_2	shell	shell	shell	shell
WRKY	NH242	NH242_evm.model.ctg1.1342	Cluster_891	Cluster_918	OG0000037	OG0000037_Cluster_2	OG0000037_Cluster_1	shell	shell	shell	shell
WRKY	NH242	NH242_evm.model.ctg11.687	Cluster_1077	Cluster_818	OG0000000	OG0000000_Cluster_23	OG0000000_Cluster_10	shell	shell	shell	shell
WRKY	NH242	NH242_evm.model.ctg1.1921	Cluster_902	Cluster_943	OG0000062	OG0000062_Cluster_15	OG0000062_Cluster_18	shell	shell	shell	shell
WRKY	NH242	NH242_evm.model.ctg1.1923	Cluster_843	Cluster_1072	OG0000045	OG0000045_Cluster_1	OG0000045_Cluster_0	shell	shell	shell	shell
WRKY	NH242	NH242_evm.model.ctg1.1925	Cluster_615	Cluster_1070	OG0000025	OG0000025_Cluster_1	OG0000025_Cluster_6	shell	core	shell	core
WRKY	NH242	NH242_evm.model.ctg1.1927	Cluster_645	Cluster_165	OG0000070	OG0000070_Cluster_2	OG0000070_Cluster_10	shell	shell	shell	shell
WRKY	NH242	NH242_evm.model.ctg1.1928	Cluster_875	Cluster_643	OG0000026	OG0000026_Cluster_0	OG0000026_Cluster_0	core	core	core	core
WRKY	NH242	NH242_evm.model.ctg1.1962	Cluster_488	Cluster_543	OG0000029	OG0000029_Cluster_3	OG0000029_Cluster_1	shell	shell	shell	shell
WRKY	NH242	NH242_evm.model.ctg1.2079	Cluster_1045	Cluster_1	OG0000009	OG0000009_Cluster_12	OG0000009_Cluster_0	shell	shell	shell	shell
WRKY	NH242	NH242_evm.model.ctg12.116	Cluster_644	Cluster_415	OG0000046	OG0000046_Cluster_0	OG0000046_Cluster_1	core	core	core	core
WRKY	NH242	NH242_evm.model.ctg12.209	Cluster_1031	Cluster_4	OG0000032	OG0000032_Cluster_0	OG0000032_Cluster_0	core	core	core	core
WRKY	NH242	NH242_evm.model.ctg14.332	Cluster_239	Cluster_125	OG0000059	OG0000059_Cluster_16	OG0000059_Cluster_12	shell	shell	shell	shell
WRKY	NH242	NH242_evm.model.ctg1.434	Cluster_255	Cluster_479	OG0000067	OG0000067_Cluster_0	OG0000067_Cluster_7	shell	shell	shell	shell
WRKY	NH242	NH242_evm.model.ctg15.372	Cluster_606	Cluster_1055	OG0000049	OG0000049_Cluster_2	OG0000049_Cluster_5	shell	shell	shell	shell
WRKY	NH242	NH242_evm.model.ctg1.687	Cluster_672	Cluster_516	OG0000001	OG0000001_Cluster_0	OG0000001_Cluster_4	core	core	core	core
WRKY	NH242	NH242_evm.model.ctg17.293	Cluster_581	Cluster_941	OG0000022	OG0000022_Cluster_0	OG0000022_Cluster_0	core	core	core	core
WRKY	NH242	NH242_evm.model.ctg18.409	Cluster_475	Cluster_457	OG0000034	OG0000034_Cluster_5	OG0000034_Cluster_0	cloud	shell	cloud	shell
WRKY	NH242	NH242_evm.model.ctg1.871	Cluster_741	Cluster_483	OG0000013	OG0000013_Cluster_1	OG0000013_Cluster_5	shell	shell	shell	shell
WRKY	NH242	NH242_evm.model.ctg20.1117	Cluster_755	Cluster_418	OG0000043	OG0000043_Cluster_1	OG0000043_Cluster_5	core	core	core	core
WRKY	NH242	NH242_evm.model.ctg20.506	Cluster_277	Cluster_302	OG0000020	OG0000020_Cluster_4	OG0000020_Cluster_8	shell	shell	shell	shell
WRKY	NH242	NH242_evm.model.ctg21.105	Cluster_814	Cluster_1039	OG0000011	OG0000011_Cluster_0	OG0000011_Cluster_0	core	core	core	core
WRKY	NH242	NH242_evm.model.ctg21.623	Cluster_412	Cluster_889	OG0000042	OG0000042_Cluster_1	OG0000042_Cluster_7	core	core	core	core
WRKY	NH242	NH242_evm.model.ctg21.670	Cluster_1079	Cluster_500	OG0000038	OG0000038_Cluster_3	OG0000038_Cluster_3	core	core	core	core
WRKY	NH242	NH242_evm.model.ctg22.568	Cluster_862	Cluster_8	OG0000050	OG0000050_Cluster_0	OG0000050_Cluster_0	shell	shell	shell	shell
WRKY	NH242	NH242_evm.model.ctg23.1089	Cluster_622	Cluster_228	OG0000005	OG0000005_Cluster_9	OG0000005_Cluster_20	shell	shell	shell	shell
WRKY	NH242	NH242_evm.model.ctg23.1170	Cluster_732	Cluster_538	OG0000052	OG0000052_Cluster_3	OG0000052_Cluster_12	shell	core	shell	core
WRKY	NH242	NH242_evm.model.ctg23.1171	Cluster_532	Cluster_1064	OG0000054	OG0000054_Cluster_4	OG0000054_Cluster_18	shell	shell	shell	shell
WRKY	NH242	NH242_evm.model.ctg23.314	Cluster_731	Cluster_796	OG0000006	OG0000006_Cluster_3	OG0000006_Cluster_4	core	core	core	core
WRKY	NH242	NH242_evm.model.ctg23.315	Cluster_876	Cluster_55	OG0000017	OG0000017_Cluster_3	OG0000017_Cluster_1	shell	shell	shell	shell
WRKY	NH242	NH242_evm.model.ctg23.316	Cluster_653	Cluster_740	OG0000015	OG0000015_Cluster_0	OG0000015_Cluster_0	shell	shell	shell	shell
WRKY	NH242	NH242_evm.model.ctg23.342	Cluster_321	Cluster_753	OG0000024	OG0000024_Cluster_0	OG0000024_Cluster_5	shell	shell	shell	shell
WRKY	NH242	NH242_evm.model.ctg2.477	Cluster_325	Cluster_361	OG0000041	OG0000041_Cluster_2	OG0000041_Cluster_4	shell	core	shell	core
WRKY	NH242	NH242_evm.model.ctg25.502	Cluster_480	Cluster_625	OG0000057	OG0000057_Cluster_9	OG0000057_Cluster_12	cloud	cloud	cloud	cloud
WRKY	NH242	NH242_evm.model.ctg26.102	Cluster_873	Cluster_580	OG0000055	OG0000055_Cluster_4	OG0000055_Cluster_7	shell	shell	shell	shell
WRKY	NH242	NH242_evm.model.ctg27.81	Cluster_374	Cluster_163	OG0000028	OG0000028_Cluster_1	OG0000028_Cluster_9	cloud	cloud	cloud	cloud
WRKY	NH242	NH242_evm.model.ctg3.1025	Cluster_313	Cluster_114	OG0000033	OG0000033_Cluster_2	OG0000033_Cluster_2	core	core	core	core
WRKY	NH242	NH242_evm.model.ctg3.1112	Cluster_533	Cluster_536	OG0000023	OG0000023_Cluster_20	OG0000023_Cluster_8	shell	shell	shell	shell
WRKY	NH242	NH242_evm.model.ctg3.1696	Cluster_722	Cluster_743	OG0000018	OG0000018_Cluster_1	OG0000018_Cluster_0	core	core	core	core
WRKY	NH242	NH242_evm.model.ctg33.137	Cluster_586	Cluster_307	OG0000051	OG0000051_Cluster_4	OG0000051_Cluster_4	shell	shell	shell	shell
WRKY	NH242	NH242_evm.model.ctg33.147	Cluster_306	Cluster_602	OG0000014	OG0000014_Cluster_2	OG0000014_Cluster_10	core	shell	core	core
WRKY	NH242	NH242_evm.model.ctg33.183	Cluster_849	Cluster_481	OG0000016	OG0000016_Cluster_0	OG0000016_Cluster_0	core	core	core	core
WRKY	NH242	NH242_evm.model.ctg34.100	Cluster_96	Cluster_412	OG0000075	OG0000075_Cluster_7	OG0000075_Cluster_21	cloud	shell	cloud	shell
WRKY	NH242	NH242_evm.model.ctg34.104	Cluster_78	Cluster_626	OG0000008	OG0000008_Cluster_25	OG0000008_Cluster_16	cloud	cloud	cloud	cloud
WRKY	NH242	NH242_evm.model.ctg35.129	Cluster_845	Cluster_428	OG0000058	OG0000058_Cluster_0	OG0000058_Cluster_2	core	core	core	core
WRKY	NH242	NH242_evm.model.ctg37.80	Cluster_813	Cluster_815	OG0000003	OG0000003_Cluster_1	OG0000003_Cluster_17	core	shell	core	shell
WRKY	NH242	NH242_evm.model.ctg41.14	Cluster_349	Cluster_604	OG0000019	OG0000019_Cluster_1	OG0000019_Cluster_0	core	core	core	core
WRKY	NH242	NH242_evm.model.ctg4.1147	Cluster_1004	Cluster_380	OG0000036	OG0000036_Cluster_10	OG0000036_Cluster_17	core	core	core	core
WRKY	NH242	NH242_evm.model.ctg4.1148	Cluster_401	Cluster_945	OG0000030	OG0000030_Cluster_0	OG0000030_Cluster_17	core	core	core	core
WRKY	NH242	NH242_evm.model.ctg44.127	Cluster_1096	Cluster_1002	OG0000000	OG0000000_Cluster_29	OG0000000_Cluster_14	shell	shell	shell	shell
WRKY	NH242	NH242_evm.model.ctg4.489	Cluster_656	Cluster_149	OG0000048	OG0000048_Cluster_9	OG0000048_Cluster_9	shell	shell	shell	shell
WRKY	NH242	NH242_evm.model.ctg45.115	Cluster_714	Cluster_640	OG0000065	OG0000065_Cluster_2	OG0000065_Cluster_3	shell	shell	shell	shell
WRKY	NH242	NH242_evm.model.ctg45.116	Cluster_995	Cluster_974	OG0000089	OG0000089_Cluster_2	OG0000089_Cluster_0	shell	shell	shell	shell
WRKY	NH242	NH242_evm.model.ctg45.119	Cluster_767	Cluster_303	OG0000056	OG0000056_Cluster_2	OG0000056_Cluster_4	core	core	shell	shell
WRKY	NH242	NH242_evm.model.ctg45.120	Cluster_524	Cluster_273	OG0000061	OG0000061_Cluster_1	OG0000061_Cluster_0	shell	shell	shell	shell
WRKY	NH242	NH242_evm.model.ctg45.18	Cluster_467	Cluster_199	OG0000007	OG0000007_Cluster_26	OG0000007_Cluster_0	shell	shell	shell	shell
WRKY	NH242	NH242_evm.model.ctg4.554	Cluster_493	Cluster_627	OG0000072	OG0000072_Cluster_51	OG0000072_Cluster_14	cloud	cloud	cloud	cloud
WRKY	NH242	NH242_evm.model.ctg4.740	Cluster_335	Cluster_450	OG0000044	OG0000044_Cluster_0	OG0000044_Cluster_7	shell	shell	shell	shell
WRKY	NH242	NH242_evm.model.ctg5.1037	Cluster_206	Cluster_597	OG0000053	OG0000053_Cluster_4	OG0000053_Cluster_5	cloud	shell	cloud	shell
WRKY	NH242	NH242_evm.model.ctg5.1327	Cluster_747	Cluster_323	OG0000012	OG0000012_Cluster_1	OG0000012_Cluster_1	shell	shell	shell	shell
WRKY	NH242	NH242_evm.model.ctg5.355	Cluster_1100	Cluster_393	OG0000021	OG0000021_Cluster_3	OG0000021_Cluster_0	core	core	core	core
WRKY	NH242	NH242_evm.model.ctg5.905	Cluster_627	Cluster_652	OG0000068	OG0000068_Cluster_3	OG0000068_Cluster_2	shell	shell	shell	shell
WRKY	NH242	NH242_evm.model.ctg60.2	Cluster_743	Cluster_464	OG0000063	OG0000063_Cluster_1	OG0000063_Cluster_1	shell	shell	shell	shell
WRKY	NH242	NH242_evm.model.ctg60.3	Cluster_771	Cluster_303	OG0000066	OG0000066_Cluster_0	OG0000066_Cluster_2	shell	core	shell	shell
WRKY	NH242	NH242_evm.model.ctg60.4	Cluster_855	Cluster_1065	OG0000002	OG0000002_Cluster_8	OG0000002_Cluster_17	shell	shell	shell	shell
WRKY	NH242	NH242_evm.model.ctg60.5	Cluster_930	Cluster_122	OG0000004	OG0000004_Cluster_9	OG0000004_Cluster_2	cloud	cloud	cloud	cloud
WRKY	NH242	NH242_evm.model.ctg60.6	Cluster_709	Cluster_688	OG0000064	OG0000064_Cluster_0	OG0000064_Cluster_4	shell	shell	shell	shell
WRKY	NH242	NH242_evm.model.ctg6.1348	Cluster_827	Cluster_947	OG0000010	OG0000010_Cluster_0	OG0000010_Cluster_1	core	core	core	core
WRKY	NH242	NH242_evm.model.ctg7.321	Cluster_271	Cluster_975	OG0000027	OG0000027_Cluster_2	OG0000027_Cluster_4	shell	shell	shell	shell
WRKY	NH242	NH242_evm.model.ctg7.402	Cluster_590	Cluster_123	OG0000047	OG0000047_Cluster_2	OG0000047_Cluster_12	shell	shell	shell	shell
WRKY	NH242	NH242_evm.model.ctg8.1118	Cluster_999	Cluster_1000	OG0000060	OG0000060_Cluster_4	OG0000060_Cluster_3	shell	shell	shell	shell
WRKY	NH242	NH242_evm.model.ctg8.602	Cluster_666	Cluster_150	OG0000031	OG0000031_Cluster_0	OG0000031_Cluster_9	core	core	core	core
WRKY	NH242	NH242_evm.model.ctg9.516	Cluster_738	Cluster_85	OG0000040	OG0000040_Cluster_1	OG0000040_Cluster_1	core	core	core	core
WRKY	NH242	NH242_evm.model.ctg9.517	Cluster_775	Cluster_86	OG0000039	OG0000039_Cluster_0	OG0000039_Cluster_1	core	core	core	core
WRKY	NH242	NH242_evm.model.ctg9.96	Cluster_641	Cluster_374	OG0000035	OG0000035_Cluster_2	OG0000035_Cluster_11	core	shell	core	shell
WRKY	NH238	NH238_evm.model.ctg10.235	Cluster_755	Cluster_418	OG0000043	OG0000043_Cluster_1	OG0000043_Cluster_5	core	core	core	core
WRKY	NH238	NH238_evm.model.ctg10.844	Cluster_293	Cluster_162	OG0000020	OG0000020_Cluster_7	OG0000020_Cluster_7	cloud	cloud	cloud	cloud
WRKY	NH238	NH238_evm.model.ctg11.146	Cluster_606	Cluster_1055	OG0000049	OG0000049_Cluster_2	OG0000049_Cluster_5	shell	shell	shell	shell
WRKY	NH238	NH238_evm.model.ctg1.1265	Cluster_646	Cluster_261	OG0000005	OG0000005_Cluster_11	OG0000005_Cluster_19	shell	shell	shell	shell
WRKY	NH238	NH238_evm.model.ctg1.1348	Cluster_732	Cluster_538	OG0000052	OG0000052_Cluster_3	OG0000052_Cluster_12	shell	core	shell	core
WRKY	NH238	NH238_evm.model.ctg1.1349	Cluster_532	Cluster_1064	OG0000054	OG0000054_Cluster_4	OG0000054_Cluster_18	shell	shell	shell	shell
WRKY	NH238	NH238_evm.model.ctg1.1674	Cluster_814	Cluster_1039	OG0000011	OG0000011_Cluster_0	OG0000011_Cluster_0	core	core	core	core
WRKY	NH238	NH238_evm.model.ctg11.835	Cluster_581	Cluster_941	OG0000022	OG0000022_Cluster_0	OG0000022_Cluster_0	core	core	core	core
WRKY	NH238	NH238_evm.model.ctg1.2204	Cluster_412	Cluster_889	OG0000042	OG0000042_Cluster_1	OG0000042_Cluster_7	core	core	core	core
WRKY	NH238	NH238_evm.model.ctg1.2252	Cluster_1079	Cluster_500	OG0000038	OG0000038_Cluster_3	OG0000038_Cluster_3	core	core	core	core
WRKY	NH238	NH238_evm.model.ctg1.483	Cluster_731	Cluster_796	OG0000006	OG0000006_Cluster_3	OG0000006_Cluster_4	core	core	core	core
WRKY	NH238	NH238_evm.model.ctg1.484	Cluster_847	Cluster_55	OG0000017	OG0000017_Cluster_2	OG0000017_Cluster_1	shell	shell	shell	shell
WRKY	NH238	NH238_evm.model.ctg1.485	Cluster_653	Cluster_740	OG0000015	OG0000015_Cluster_0	OG0000015_Cluster_0	shell	shell	shell	shell
WRKY	NH238	NH238_evm.model.ctg14.97	Cluster_432	Cluster_457	OG0000034	OG0000034_Cluster_3	OG0000034_Cluster_0	shell	shell	shell	shell
WRKY	NH238	NH238_evm.model.ctg1.511	Cluster_321	Cluster_753	OG0000024	OG0000024_Cluster_0	OG0000024_Cluster_5	shell	shell	shell	shell
WRKY	NH238	NH238_evm.model.ctg16.135	Cluster_349	Cluster_604	OG0000019	OG0000019_Cluster_1	OG0000019_Cluster_0	core	core	core	core
WRKY	NH238	NH238_evm.model.ctg16.291	Cluster_813	Cluster_815	OG0000003	OG0000003_Cluster_1	OG0000003_Cluster_17	core	shell	core	shell
WRKY	NH238	NH238_evm.model.ctg17.113	Cluster_722	Cluster_743	OG0000018	OG0000018_Cluster_1	OG0000018_Cluster_0	core	core	core	core
WRKY	NH238	NH238_evm.model.ctg18.1031	Cluster_313	Cluster_114	OG0000033	OG0000033_Cluster_2	OG0000033_Cluster_2	core	core	core	core
WRKY	NH238	NH238_evm.model.ctg18.1119	Cluster_533	Cluster_536	OG0000023	OG0000023_Cluster_20	OG0000023_Cluster_8	shell	shell	shell	shell
WRKY	NH238	NH238_evm.model.ctg2.1536	Cluster_1031	Cluster_4	OG0000032	OG0000032_Cluster_0	OG0000032_Cluster_0	core	core	core	core
WRKY	NH238	NH238_evm.model.ctg2.1627	Cluster_644	Cluster_415	OG0000046	OG0000046_Cluster_0	OG0000046_Cluster_1	core	core	core	core
WRKY	NH238	NH238_evm.model.ctg23.497	Cluster_325	Cluster_361	OG0000041	OG0000041_Cluster_2	OG0000041_Cluster_4	shell	core	shell	core
WRKY	NH238	NH238_evm.model.ctg24.85	Cluster_418	Cluster_158	OG0000028	OG0000028_Cluster_5	OG0000028_Cluster_14	shell	shell	shell	shell
WRKY	NH238	NH238_evm.model.ctg25.18	Cluster_456	Cluster_915	OG0000057	OG0000057_Cluster_7	OG0000057_Cluster_0	shell	cloud	shell	cloud
WRKY	NH238	NH238_evm.model.ctg26.1523	Cluster_261	Cluster_797	OG0000059	OG0000059_Cluster_23	OG0000059_Cluster_11	shell	shell	shell	shell
WRKY	NH238	NH238_evm.model.ctg28.69	Cluster_873	Cluster_580	OG0000055	OG0000055_Cluster_4	OG0000055_Cluster_7	shell	shell	shell	shell
WRKY	NH238	NH238_evm.model.ctg30.359	Cluster_827	Cluster_947	OG0000010	OG0000010_Cluster_0	OG0000010_Cluster_1	core	core	core	core
WRKY	NH238	NH238_evm.model.ctg32.186	Cluster_849	Cluster_481	OG0000016	OG0000016_Cluster_0	OG0000016_Cluster_0	core	core	core	core
WRKY	NH238	NH238_evm.model.ctg32.221	Cluster_306	Cluster_602	OG0000014	OG0000014_Cluster_2	OG0000014_Cluster_10	core	shell	core	core
WRKY	NH238	NH238_evm.model.ctg32.231	Cluster_586	Cluster_307	OG0000051	OG0000051_Cluster_4	OG0000051_Cluster_4	shell	shell	shell	shell
WRKY	NH238	NH238_evm.model.ctg33.33	Cluster_271	Cluster_975	OG0000027	OG0000027_Cluster_2	OG0000027_Cluster_4	shell	shell	shell	shell
WRKY	NH238	NH238_evm.model.ctg37.43	Cluster_862	Cluster_8	OG0000050	OG0000050_Cluster_0	OG0000050_Cluster_0	shell	shell	shell	shell
WRKY	NH238	NH238_evm.model.ctg4.1151	Cluster_196	Cluster_949	OG0000053	OG0000053_Cluster_2	OG0000053_Cluster_5	shell	shell	shell	shell
WRKY	NH238	NH238_evm.model.ctg4.1442	Cluster_747	Cluster_323	OG0000012	OG0000012_Cluster_1	OG0000012_Cluster_1	shell	shell	shell	shell
WRKY	NH238	NH238_evm.model.ctg4.1863	Cluster_974	Cluster_75	OG0000073	OG0000073_Cluster_7	OG0000073_Cluster_0	shell	shell	shell	shell
WRKY	NH238	NH238_evm.model.ctg4.469	Cluster_1100	Cluster_393	OG0000021	OG0000021_Cluster_3	OG0000021_Cluster_0	core	core	core	core
WRKY	NH238	NH238_evm.model.ctg45.46	Cluster_590	Cluster_123	OG0000047	OG0000047_Cluster_2	OG0000047_Cluster_12	shell	shell	shell	shell
WRKY	NH238	NH238_evm.model.ctg5.1020	Cluster_775	Cluster_86	OG0000039	OG0000039_Cluster_0	OG0000039_Cluster_1	core	core	core	core
WRKY	NH238	NH238_evm.model.ctg5.1021	Cluster_738	Cluster_85	OG0000040	OG0000040_Cluster_1	OG0000040_Cluster_1	core	core	core	core
WRKY	NH238	NH238_evm.model.ctg5.1439	Cluster_641	Cluster_374	OG0000035	OG0000035_Cluster_2	OG0000035_Cluster_11	core	shell	core	shell
WRKY	NH238	NH238_evm.model.ctg5.1717	Cluster_845	Cluster_428	OG0000058	OG0000058_Cluster_0	OG0000058_Cluster_2	core	core	core	core
WRKY	NH238	NH238_evm.model.ctg61.46	Cluster_714	Cluster_321	OG0000065	OG0000065_Cluster_2	OG0000065_Cluster_9	shell	shell	shell	shell
WRKY	NH238	NH238_evm.model.ctg61.47	Cluster_995	Cluster_974	OG0000089	OG0000089_Cluster_2	OG0000089_Cluster_0	shell	shell	shell	shell
WRKY	NH238	NH238_evm.model.ctg61.49	Cluster_994	Cluster_958	OG0000002	OG0000002_Cluster_14	OG0000002_Cluster_1	shell	shell	shell	shell
WRKY	NH238	NH238_evm.model.ctg61.50	Cluster_767	Cluster_303	OG0000056	OG0000056_Cluster_2	OG0000056_Cluster_4	core	core	shell	shell
WRKY	NH238	NH238_evm.model.ctg61.51	Cluster_524	Cluster_273	OG0000061	OG0000061_Cluster_1	OG0000061_Cluster_0	shell	shell	shell	shell
WRKY	NH238	NH238_evm.model.ctg6.203	Cluster_635	Cluster_3	OG0000060	OG0000060_Cluster_0	OG0000060_Cluster_0	shell	shell	shell	shell
WRKY	NH238	NH238_evm.model.ctg6.725	Cluster_666	Cluster_150	OG0000031	OG0000031_Cluster_0	OG0000031_Cluster_9	core	core	core	core
WRKY	NH238	NH238_evm.model.ctg70.17	Cluster_467	Cluster_199	OG0000007	OG0000007_Cluster_26	OG0000007_Cluster_0	shell	shell	shell	shell
WRKY	NH238	NH238_evm.model.ctg7.1025	Cluster_548	Cluster_951	OG0000044	OG0000044_Cluster_7	OG0000044_Cluster_4	shell	shell	shell	shell
WRKY	NH238	NH238_evm.model.ctg7.1218	Cluster_377	Cluster_298	OG0000128	OG0000128_Cluster_0	OG0000128_Cluster_0	cloud	cloud	cloud	cloud
WRKY	NH238	NH238_evm.model.ctg7.618	Cluster_401	Cluster_945	OG0000030	OG0000030_Cluster_0	OG0000030_Cluster_17	core	core	core	core
WRKY	NH238	NH238_evm.model.ctg7.619	Cluster_1004	Cluster_380	OG0000036	OG0000036_Cluster_10	OG0000036_Cluster_17	core	core	core	core
WRKY	NH238	NH238_evm.model.ctg80.21	Cluster_709	Cluster_688	OG0000064	OG0000064_Cluster_0	OG0000064_Cluster_4	shell	shell	shell	shell
WRKY	NH238	NH238_evm.model.ctg80.22	Cluster_995	Cluster_1011	OG0000004	OG0000004_Cluster_12	OG0000004_Cluster_4	shell	shell	shell	shell
WRKY	NH238	NH238_evm.model.ctg80.23	Cluster_855	Cluster_1065	OG0000002	OG0000002_Cluster_8	OG0000002_Cluster_17	shell	shell	shell	shell
WRKY	NH238	NH238_evm.model.ctg80.24	Cluster_771	Cluster_303	OG0000066	OG0000066_Cluster_0	OG0000066_Cluster_2	shell	core	shell	shell
WRKY	NH238	NH238_evm.model.ctg80.25	Cluster_743	Cluster_464	OG0000063	OG0000063_Cluster_1	OG0000063_Cluster_1	shell	shell	shell	shell
WRKY	NH238	NH238_evm.model.ctg8.1173	Cluster_183	Cluster_762	OG0000074	OG0000074_Cluster_22	OG0000074_Cluster_3	cloud	cloud	cloud	cloud
WRKY	NH238	NH238_evm.model.ctg8.1176	Cluster_107	Cluster_37	OG0000008	OG0000008_Cluster_44	OG0000008_Cluster_24	cloud	cloud	cloud	cloud
WRKY	NH238	NH238_evm.model.ctg8.254	Cluster_1077	Cluster_818	OG0000000	OG0000000_Cluster_23	OG0000000_Cluster_10	shell	shell	shell	shell
WRKY	NH238	NH238_evm.model.ctg9.1197	Cluster_891	Cluster_918	OG0000037	OG0000037_Cluster_2	OG0000037_Cluster_1	shell	shell	shell	shell
WRKY	NH238	NH238_evm.model.ctg9.1308	Cluster_949	Cluster_384	OG0000076	OG0000076_Cluster_0	OG0000076_Cluster_0	shell	shell	shell	shell
WRKY	NH238	NH238_evm.model.ctg9.1666	Cluster_741	Cluster_483	OG0000013	OG0000013_Cluster_1	OG0000013_Cluster_5	shell	shell	shell	shell
WRKY	NH238	NH238_evm.model.ctg9.1851	Cluster_672	Cluster_516	OG0000001	OG0000001_Cluster_0	OG0000001_Cluster_4	core	core	core	core
WRKY	NH238	NH238_evm.model.ctg9.2104	Cluster_255	Cluster_479	OG0000067	OG0000067_Cluster_0	OG0000067_Cluster_7	shell	shell	shell	shell
WRKY	NH238	NH238_evm.model.ctg9.469	Cluster_1038	Cluster_1	OG0000009	OG0000009_Cluster_10	OG0000009_Cluster_0	shell	shell	shell	shell
WRKY	NH238	NH238_evm.model.ctg9.587	Cluster_488	Cluster_543	OG0000029	OG0000029_Cluster_3	OG0000029_Cluster_1	shell	shell	shell	shell
WRKY	NH238	NH238_evm.model.ctg9.617	Cluster_875	Cluster_643	OG0000026	OG0000026_Cluster_0	OG0000026_Cluster_0	core	core	core	core
WRKY	NH238	NH238_evm.model.ctg9.618	Cluster_645	Cluster_165	OG0000070	OG0000070_Cluster_2	OG0000070_Cluster_10	shell	shell	shell	shell
WRKY	NH238	NH238_evm.model.ctg9.620	Cluster_615	Cluster_1070	OG0000025	OG0000025_Cluster_1	OG0000025_Cluster_6	shell	core	shell	core
WRKY	NH238	NH238_evm.model.ctg9.622	Cluster_843	Cluster_1072	OG0000045	OG0000045_Cluster_1	OG0000045_Cluster_0	shell	shell	shell	shell
WRKY	W1547	W1547_001.233	Cluster_814	Cluster_1039	OG0000011	OG0000011_Cluster_0	OG0000011_Cluster_0	core	core	core	core
WRKY	W1547	W1547_001.500	Cluster_1052	Cluster_5	OG0000081	OG0000081_Cluster_2	OG0000081_Cluster_0	shell	shell	shell	shell
WRKY	W1547	W1547_001.832	Cluster_412	Cluster_889	OG0000042	OG0000042_Cluster_1	OG0000042_Cluster_7	core	core	core	core
WRKY	W1547	W1547_001.880	Cluster_1079	Cluster_500	OG0000038	OG0000038_Cluster_3	OG0000038_Cluster_3	core	core	core	core
WRKY	W1547	W1547_002.1047	Cluster_785	Cluster_1017	OG0000084	OG0000084_Cluster_0	OG0000084_Cluster_1	shell	shell	shell	shell
WRKY	W1547	W1547_002.1532	Cluster_902	Cluster_943	OG0000062	OG0000062_Cluster_15	OG0000062_Cluster_18	shell	shell	shell	shell
WRKY	W1547	W1547_002.1534	Cluster_843	Cluster_1072	OG0000045	OG0000045_Cluster_1	OG0000045_Cluster_0	shell	shell	shell	shell
WRKY	W1547	W1547_002.1536	Cluster_615	Cluster_1070	OG0000025	OG0000025_Cluster_1	OG0000025_Cluster_6	shell	core	shell	core
WRKY	W1547	W1547_002.1538	Cluster_645	Cluster_165	OG0000070	OG0000070_Cluster_2	OG0000070_Cluster_10	shell	shell	shell	shell
WRKY	W1547	W1547_002.1540	Cluster_875	Cluster_643	OG0000026	OG0000026_Cluster_0	OG0000026_Cluster_0	core	core	core	core
WRKY	W1547	W1547_002.1577	Cluster_364	Cluster_131	OG0000029	OG0000029_Cluster_0	OG0000029_Cluster_3	shell	shell	shell	shell
WRKY	W1547	W1547_002.1697	Cluster_629	Cluster_382	OG0000009	OG0000009_Cluster_3	OG0000009_Cluster_14	shell	shell	shell	shell
WRKY	W1547	W1547_002.215	Cluster_672	Cluster_516	OG0000001	OG0000001_Cluster_0	OG0000001_Cluster_4	core	core	core	core
WRKY	W1547	W1547_002.224	Cluster_607	Cluster_519	OG0000082	OG0000082_Cluster_0	OG0000082_Cluster_0	shell	shell	shell	shell
WRKY	W1547	W1547_002.2632	Cluster_560	Cluster_1080	OG0000086	OG0000086_Cluster_0	OG0000086_Cluster_2	shell	shell	shell	shell
WRKY	W1547	W1547_002.417	Cluster_741	Cluster_483	OG0000013	OG0000013_Cluster_1	OG0000013_Cluster_5	shell	shell	shell	shell
WRKY	W1547	W1547_002.465	Cluster_605	Cluster_482	OG0000077	OG0000077_Cluster_4	OG0000077_Cluster_0	shell	shell	shell	shell
WRKY	W1547	W1547_002.800	Cluster_949	Cluster_900	OG0000076	OG0000076_Cluster_0	OG0000076_Cluster_1	shell	shell	shell	shell
WRKY	W1547	W1547_002.919	Cluster_777	Cluster_0	OG0000037	OG0000037_Cluster_0	OG0000037_Cluster_0	shell	shell	shell	shell
WRKY	W1547	W1547_002.937	Cluster_925	Cluster_518	OG0000000	OG0000000_Cluster_7	OG0000000_Cluster_24	shell	shell	shell	shell
WRKY	W1547	W1547_003.351	Cluster_307	Cluster_861	OG0000027	OG0000027_Cluster_6	OG0000027_Cluster_12	shell	shell	shell	shell
WRKY	W1547	W1547_003.439	Cluster_590	Cluster_123	OG0000047	OG0000047_Cluster_2	OG0000047_Cluster_12	shell	shell	shell	shell
WRKY	W1547	W1547_004.35	Cluster_444	Cluster_362	OG0000057	OG0000057_Cluster_6	OG0000057_Cluster_13	shell	shell	shell	shell
WRKY	W1547	W1547_004.738	Cluster_644	Cluster_415	OG0000046	OG0000046_Cluster_0	OG0000046_Cluster_1	core	core	core	core
WRKY	W1547	W1547_004.836	Cluster_1031	Cluster_4	OG0000032	OG0000032_Cluster_0	OG0000032_Cluster_0	core	core	core	core
WRKY	W1547	W1547_005.324	Cluster_513	Cluster_457	OG0000034	OG0000034_Cluster_6	OG0000034_Cluster_0	cloud	shell	cloud	shell
WRKY	W1547	W1547_005.824	Cluster_418	Cluster_158	OG0000028	OG0000028_Cluster_5	OG0000028_Cluster_14	shell	shell	shell	shell
WRKY	W1547	W1547_006.1061	Cluster_345	Cluster_876	OG0000024	OG0000024_Cluster_2	OG0000024_Cluster_9	shell	shell	shell	shell
WRKY	W1547	W1547_006.1089	Cluster_653	Cluster_740	OG0000015	OG0000015_Cluster_0	OG0000015_Cluster_0	shell	shell	shell	shell
WRKY	W1547	W1547_006.1093	Cluster_731	Cluster_796	OG0000006	OG0000006_Cluster_3	OG0000006_Cluster_4	core	core	core	core
WRKY	W1547	W1547_006.1455	Cluster_1129	Cluster_378	OG0000000	OG0000000_Cluster_34	OG0000000_Cluster_20	cloud	cloud	cloud	cloud
WRKY	W1547	W1547_006.1456	Cluster_1078	Cluster_535	OG0000000	OG0000000_Cluster_24	OG0000000_Cluster_28	shell	shell	shell	shell
WRKY	W1547	W1547_006.1523	Cluster_1000	Cluster_432	OG0000083	OG0000083_Cluster_1	OG0000083_Cluster_0	shell	shell	shell	shell
WRKY	W1547	W1547_006.170	Cluster_532	Cluster_1064	OG0000054	OG0000054_Cluster_4	OG0000054_Cluster_18	shell	shell	shell	shell
WRKY	W1547	W1547_006.172	Cluster_732	Cluster_538	OG0000052	OG0000052_Cluster_3	OG0000052_Cluster_12	shell	core	shell	core
WRKY	W1547	W1547_006.1752	Cluster_540	Cluster_414	OG0000051	OG0000051_Cluster_2	OG0000051_Cluster_5	shell	shell	shell	shell
WRKY	W1547	W1547_006.1765	Cluster_306	Cluster_602	OG0000014	OG0000014_Cluster_2	OG0000014_Cluster_10	core	shell	core	core
WRKY	W1547	W1547_006.1807	Cluster_849	Cluster_481	OG0000016	OG0000016_Cluster_0	OG0000016_Cluster_0	core	core	core	core
WRKY	W1547	W1547_006.1893	Cluster_681	Cluster_383	OG0000078	OG0000078_Cluster_2	OG0000078_Cluster_2	shell	shell	shell	shell
WRKY	W1547	W1547_006.1903	Cluster_749	Cluster_498	OG0000001	OG0000001_Cluster_3	OG0000001_Cluster_3	shell	shell	shell	shell
WRKY	W1547	W1547_006.264	Cluster_394	Cluster_654	OG0000005	OG0000005_Cluster_5	OG0000005_Cluster_8	shell	shell	shell	shell
WRKY	W1547	W1547_007.123	Cluster_934	Cluster_345	OG0000079	OG0000079_Cluster_0	OG0000079_Cluster_1	shell	shell	shell	shell
WRKY	W1547	W1547_007.1301	Cluster_1021	Cluster_860	OG0000000	OG0000000_Cluster_14	OG0000000_Cluster_21	shell	shell	shell	shell
WRKY	W1547	W1547_007.1607	Cluster_397	Cluster_650	OG0000069	OG0000069_Cluster_0	OG0000069_Cluster_4	shell	shell	shell	shell
WRKY	W1547	W1547_007.2120	Cluster_302	Cluster_361	OG0000041	OG0000041_Cluster_1	OG0000041_Cluster_4	shell	core	shell	core
WRKY	W1547	W1547_008.1097	Cluster_936	Cluster_693	OG0000000	OG0000000_Cluster_9	OG0000000_Cluster_25	shell	shell	shell	shell
WRKY	W1547	W1547_008.1596	Cluster_234	Cluster_133	OG0000059	OG0000059_Cluster_15	OG0000059_Cluster_28	shell	shell	shell	shell
WRKY	W1547	W1547_008.2604	Cluster_716	Cluster_1035	OG0000055	OG0000055_Cluster_1	OG0000055_Cluster_11	shell	shell	shell	shell
WRKY	W1547	W1547_008.698	Cluster_803	Cluster_1034	OG0000003	OG0000003_Cluster_0	OG0000003_Cluster_18	shell	shell	shell	shell
WRKY	W1547	W1547_008.754	Cluster_403	Cluster_862	OG0000069	OG0000069_Cluster_1	OG0000069_Cluster_0	shell	shell	shell	shell
WRKY	W1547	W1547_009.1145	Cluster_738	Cluster_85	OG0000040	OG0000040_Cluster_1	OG0000040_Cluster_1	core	core	core	core
WRKY	W1547	W1547_009.1146	Cluster_775	Cluster_86	OG0000039	OG0000039_Cluster_0	OG0000039_Cluster_1	core	core	core	core
WRKY	W1547	W1547_009.1587	Cluster_304	Cluster_872	OG0000087	OG0000087_Cluster_0	OG0000087_Cluster_0	shell	shell	shell	shell
WRKY	W1547	W1547_009.327	Cluster_845	Cluster_428	OG0000058	OG0000058_Cluster_0	OG0000058_Cluster_2	core	core	core	core
WRKY	W1547	W1547_009.422	Cluster_1060	Cluster_1069	OG0000005	OG0000005_Cluster_22	OG0000005_Cluster_16	shell	shell	shell	shell
WRKY	W1547	W1547_009.670	Cluster_641	Cluster_745	OG0000035	OG0000035_Cluster_2	OG0000035_Cluster_2	core	shell	core	shell
WRKY	W1547	W1547_010.1266	Cluster_1004	Cluster_380	OG0000036	OG0000036_Cluster_10	OG0000036_Cluster_17	core	core	core	core
WRKY	W1547	W1547_010.1267	Cluster_401	Cluster_945	OG0000030	OG0000030_Cluster_0	OG0000030_Cluster_17	core	core	core	core
WRKY	W1547	W1547_010.1293	Cluster_865	Cluster_386	OG0000000	OG0000000_Cluster_4	OG0000000_Cluster_22	shell	shell	shell	shell
WRKY	W1547	W1547_010.546	Cluster_322	Cluster_2	OG0000048	OG0000048_Cluster_1	OG0000048_Cluster_0	shell	shell	shell	shell
WRKY	W1547	W1547_010.613	Cluster_124	Cluster_866	OG0000072	OG0000072_Cluster_25	OG0000072_Cluster_29	cloud	cloud	cloud	cloud
WRKY	W1547	W1547_010.824	Cluster_335	Cluster_450	OG0000044	OG0000044_Cluster_0	OG0000044_Cluster_7	shell	shell	shell	shell
WRKY	W1547	W1547_011.245	Cluster_813	Cluster_505	OG0000003	OG0000003_Cluster_1	OG0000003_Cluster_20	core	shell	core	shell
WRKY	W1547	W1547_011.73	Cluster_349	Cluster_604	OG0000019	OG0000019_Cluster_1	OG0000019_Cluster_0	core	core	core	core
WRKY	W1547	W1547_012.1274	Cluster_581	Cluster_941	OG0000022	OG0000022_Cluster_0	OG0000022_Cluster_0	core	core	core	core
WRKY	W1547	W1547_012.492	Cluster_667	Cluster_528	OG0000049	OG0000049_Cluster_4	OG0000049_Cluster_6	shell	shell	shell	shell
WRKY	W1547	W1547_013.412	Cluster_755	Cluster_418	OG0000043	OG0000043_Cluster_1	OG0000043_Cluster_5	core	core	core	core
WRKY	W1547	W1547_014.1090	Cluster_25	Cluster_817	OG0000090	OG0000090_Cluster_8	OG0000090_Cluster_13	shell	shell	shell	shell
WRKY	W1547	W1547_014.1433	Cluster_823	Cluster_670	OG0000071	OG0000071_Cluster_7	OG0000071_Cluster_6	shell	shell	shell	shell
WRKY	W1547	W1547_014.2212	Cluster_313	Cluster_114	OG0000033	OG0000033_Cluster_2	OG0000033_Cluster_2	core	core	core	core
WRKY	W1547	W1547_014.2309	Cluster_533	Cluster_536	OG0000023	OG0000023_Cluster_20	OG0000023_Cluster_8	shell	shell	shell	shell
WRKY	W1547	W1547_014.2922	Cluster_722	Cluster_743	OG0000018	OG0000018_Cluster_1	OG0000018_Cluster_0	core	core	core	core
WRKY	W1547	W1547_014.80	Cluster_839	Cluster_396	OG0000088	OG0000088_Cluster_1	OG0000088_Cluster_2	shell	shell	shell	shell
WRKY	W1547	W1547_016.255	Cluster_238	Cluster_430	OG0000008	OG0000008_Cluster_66	OG0000008_Cluster_56	cloud	cloud	cloud	cloud
WRKY	W1547	W1547_016.256	Cluster_48	Cluster_523	OG0000008	OG0000008_Cluster_10	OG0000008_Cluster_47	cloud	cloud	cloud	cloud
WRKY	W1547	W1547_018.862	Cluster_956	Cluster_662	OG0000000	OG0000000_Cluster_10	OG0000000_Cluster_18	shell	shell	shell	shell
WRKY	W1547	W1547_019.1638	Cluster_827	Cluster_947	OG0000010	OG0000010_Cluster_0	OG0000010_Cluster_1	core	core	core	core
WRKY	W1547	W1547_019.52	Cluster_862	Cluster_8	OG0000050	OG0000050_Cluster_0	OG0000050_Cluster_0	shell	shell	shell	shell
WRKY	W1547	W1547_021.483	Cluster_612	Cluster_494	OG0000012	OG0000012_Cluster_0	OG0000012_Cluster_0	shell	shell	shell	shell
WRKY	W1547	W1547_021.50	Cluster_572	Cluster_864	OG0000073	OG0000073_Cluster_0	OG0000073_Cluster_7	shell	shell	shell	shell
WRKY	W1547	W1547_021.766	Cluster_512	Cluster_447	OG0000053	OG0000053_Cluster_15	OG0000053_Cluster_12	shell	shell	shell	shell
WRKY	W1547	W1547_021.775	Cluster_778	Cluster_480	OG0000080	OG0000080_Cluster_1	OG0000080_Cluster_2	cloud	shell	cloud	shell
WRKY	W1547	W1547_021.892	Cluster_603	Cluster_886	OG0000068	OG0000068_Cluster_2	OG0000068_Cluster_1	shell	shell	shell	shell
WRKY	W1547	W1547_022.204	Cluster_666	Cluster_150	OG0000031	OG0000031_Cluster_0	OG0000031_Cluster_9	core	core	core	core
WRKY	W1547	W1547_022.736	Cluster_635	Cluster_3	OG0000060	OG0000060_Cluster_0	OG0000060_Cluster_0	shell	shell	shell	shell
WRKY	W1547	W1547_023.1067	Cluster_392	Cluster_453	OG0000007	OG0000007_Cluster_9	OG0000007_Cluster_44	shell	shell	shell	shell
WRKY	W1547	W1547_023.962	Cluster_682	Cluster_511	OG0000061	OG0000061_Cluster_3	OG0000061_Cluster_6	shell	shell	shell	shell
WRKY	W1547	W1547_023.963	Cluster_767	Cluster_303	OG0000056	OG0000056_Cluster_2	OG0000056_Cluster_4	core	core	shell	shell
WRKY	W1547	W1547_023.966	Cluster_989	Cluster_974	OG0000004	OG0000004_Cluster_10	OG0000004_Cluster_8	shell	shell	shell	shell
WRKY	W1547	W1547_023.967	Cluster_714	Cluster_640	OG0000065	OG0000065_Cluster_2	OG0000065_Cluster_3	shell	shell	shell	shell
WRKY	W1547	W1547_024.74	Cluster_802	Cluster_449	OG0000067	OG0000067_Cluster_5	OG0000067_Cluster_6	shell	shell	shell	shell
WRKY	W1547	W1547_024.90	Cluster_923	Cluster_525	OG0000085	OG0000085_Cluster_0	OG0000085_Cluster_4	shell	shell	shell	shell
WRKY	W1547	W1547_026.84	Cluster_1100	Cluster_393	OG0000021	OG0000021_Cluster_3	OG0000021_Cluster_0	core	core	core	core
WRKY	W1547	W1547_027.129	Cluster_709	Cluster_688	OG0000064	OG0000064_Cluster_0	OG0000064_Cluster_4	shell	shell	shell	shell
WRKY	W1547	W1547_027.130	Cluster_989	Cluster_1011	OG0000004	OG0000004_Cluster_10	OG0000004_Cluster_4	shell	shell	shell	shell
WRKY	W1547	W1547_027.132	Cluster_855	Cluster_1065	OG0000002	OG0000002_Cluster_8	OG0000002_Cluster_17	shell	shell	shell	shell
WRKY	W1547	W1547_027.133	Cluster_771	Cluster_303	OG0000066	OG0000066_Cluster_0	OG0000066_Cluster_2	shell	core	shell	shell
WRKY	W1547	W1547_027.134	Cluster_743	Cluster_464	OG0000063	OG0000063_Cluster_1	OG0000063_Cluster_1	shell	shell	shell	shell
WRKY	W1547	W1547_027.18	Cluster_407	Cluster_9	OG0000007	OG0000007_Cluster_12	OG0000007_Cluster_22	cloud	shell	cloud	shell
WRKY	W1547	W1547_029.270	Cluster_285	Cluster_385	OG0000020	OG0000020_Cluster_6	OG0000020_Cluster_1	shell	shell	shell	shell
WRKY	W1080	W1080_009.101	Cluster_749	Cluster_498	OG0000001	OG0000001_Cluster_3	OG0000001_Cluster_3	shell	shell	shell	shell
WRKY	W1080	W1080_009.109	Cluster_681	Cluster_383	OG0000078	OG0000078_Cluster_2	OG0000078_Cluster_2	shell	shell	shell	shell
WRKY	W1080	W1080_009.199	Cluster_849	Cluster_481	OG0000016	OG0000016_Cluster_0	OG0000016_Cluster_0	core	core	core	core
WRKY	W1080	W1080_009.240	Cluster_306	Cluster_236	OG0000014	OG0000014_Cluster_2	OG0000014_Cluster_10	core	shell	core	core
WRKY	W1080	W1080_009.252	Cluster_540	Cluster_414	OG0000051	OG0000051_Cluster_2	OG0000051_Cluster_5	shell	shell	shell	shell
WRKY	W1080	W1080_009.468	Cluster_1000	Cluster_432	OG0000083	OG0000083_Cluster_1	OG0000083_Cluster_0	shell	shell	shell	shell
WRKY	W1080	W1080_009.535	Cluster_1033	Cluster_129	OG0000000	OG0000000_Cluster_15	OG0000000_Cluster_5	shell	shell	shell	shell
WRKY	W1080	W1080_009.905	Cluster_731	Cluster_796	OG0000006	OG0000006_Cluster_3	OG0000006_Cluster_4	core	core	core	core
WRKY	W1080	W1080_009.906	Cluster_847	Cluster_55	OG0000017	OG0000017_Cluster_2	OG0000017_Cluster_1	shell	shell	shell	shell
WRKY	W1080	W1080_009.909	Cluster_729	Cluster_892	OG0000015	OG0000015_Cluster_4	OG0000015_Cluster_10	shell	shell	shell	shell
WRKY	W1080	W1080_009.937	Cluster_345	Cluster_876	OG0000024	OG0000024_Cluster_2	OG0000024_Cluster_9	shell	shell	shell	shell
WRKY	W1080	W1080_011.1296	Cluster_1021	Cluster_860	OG0000000	OG0000000_Cluster_14	OG0000000_Cluster_21	shell	shell	shell	shell
WRKY	W1080	W1080_011.2475	Cluster_934	Cluster_345	OG0000079	OG0000079_Cluster_0	OG0000079_Cluster_1	shell	shell	shell	shell
WRKY	W1080	W1080_011.483	Cluster_302	Cluster_361	OG0000041	OG0000041_Cluster_1	OG0000041_Cluster_4	shell	core	shell	core
WRKY	W1080	W1080_011.994	Cluster_397	Cluster_650	OG0000069	OG0000069_Cluster_0	OG0000069_Cluster_4	shell	shell	shell	shell
WRKY	W1080	W1080_012.1727	Cluster_234	Cluster_133	OG0000059	OG0000059_Cluster_15	OG0000059_Cluster_28	shell	shell	shell	shell
WRKY	W1080	W1080_012.2241	Cluster_936	Cluster_693	OG0000000	OG0000000_Cluster_9	OG0000000_Cluster_25	shell	shell	shell	shell
WRKY	W1080	W1080_012.2593	Cluster_403	Cluster_862	OG0000069	OG0000069_Cluster_1	OG0000069_Cluster_0	shell	shell	shell	shell
WRKY	W1080	W1080_012.2654	Cluster_803	Cluster_1034	OG0000003	OG0000003_Cluster_0	OG0000003_Cluster_18	shell	shell	shell	shell
WRKY	W1080	W1080_012.725	Cluster_716	Cluster_1035	OG0000055	OG0000055_Cluster_1	OG0000055_Cluster_11	shell	shell	shell	shell
WRKY	W1080	W1080_019.133	Cluster_709	Cluster_688	OG0000064	OG0000064_Cluster_0	OG0000064_Cluster_4	shell	shell	shell	shell
WRKY	W1080	W1080_019.134	Cluster_989	Cluster_1011	OG0000004	OG0000004_Cluster_10	OG0000004_Cluster_4	shell	shell	shell	shell
WRKY	W1080	W1080_019.135	Cluster_855	Cluster_1065	OG0000002	OG0000002_Cluster_8	OG0000002_Cluster_17	shell	shell	shell	shell
WRKY	W1080	W1080_019.136	Cluster_771	Cluster_303	OG0000066	OG0000066_Cluster_0	OG0000066_Cluster_2	shell	core	shell	shell
WRKY	W1080	W1080_019.137	Cluster_743	Cluster_464	OG0000063	OG0000063_Cluster_1	OG0000063_Cluster_1	shell	shell	shell	shell
WRKY	W1080	W1080_019.18	Cluster_458	Cluster_195	OG0000152	OG0000152_Cluster_0	OG0000152_Cluster_0	cloud	shell	cloud	cloud
WRKY	W1080	W1080_020.1149	Cluster_641	Cluster_374	OG0000035	OG0000035_Cluster_2	OG0000035_Cluster_11	core	shell	core	shell
WRKY	W1080	W1080_020.1400	Cluster_1107	Cluster_7	OG0000005	OG0000005_Cluster_25	OG0000005_Cluster_0	cloud	cloud	cloud	cloud
WRKY	W1080	W1080_020.1506	Cluster_845	Cluster_428	OG0000058	OG0000058_Cluster_0	OG0000058_Cluster_2	core	core	core	core
WRKY	W1080	W1080_020.213	Cluster_304	Cluster_872	OG0000087	OG0000087_Cluster_0	OG0000087_Cluster_0	shell	shell	shell	shell
WRKY	W1080	W1080_020.640	Cluster_775	Cluster_86	OG0000039	OG0000039_Cluster_0	OG0000039_Cluster_1	core	core	core	core
WRKY	W1080	W1080_020.642	Cluster_738	Cluster_85	OG0000040	OG0000040_Cluster_1	OG0000040_Cluster_1	core	core	core	core
WRKY	W1080	W1080_024.461	Cluster_418	Cluster_158	OG0000028	OG0000028_Cluster_5	OG0000028_Cluster_14	shell	shell	shell	shell
WRKY	W1080	W1080_024.974	Cluster_432	Cluster_457	OG0000034	OG0000034_Cluster_3	OG0000034_Cluster_0	shell	shell	shell	shell
WRKY	W1080	W1080_025.1098	Cluster_313	Cluster_114	OG0000033	OG0000033_Cluster_2	OG0000033_Cluster_2	core	core	core	core
WRKY	W1080	W1080_025.1195	Cluster_533	Cluster_536	OG0000023	OG0000023_Cluster_20	OG0000023_Cluster_8	shell	shell	shell	shell
WRKY	W1080	W1080_025.254	Cluster_823	Cluster_670	OG0000071	OG0000071_Cluster_7	OG0000071_Cluster_6	shell	shell	shell	shell
WRKY	W1080	W1080_026.1046	Cluster_349	Cluster_604	OG0000019	OG0000019_Cluster_1	OG0000019_Cluster_0	core	core	core	core
WRKY	W1080	W1080_026.869	Cluster_813	Cluster_815	OG0000003	OG0000003_Cluster_1	OG0000003_Cluster_17	core	shell	core	shell
WRKY	W1080	W1080_035.114	Cluster_722	Cluster_743	OG0000018	OG0000018_Cluster_1	OG0000018_Cluster_0	core	core	core	core
WRKY	W1080	W1080_040.104	Cluster_322	Cluster_2	OG0000048	OG0000048_Cluster_1	OG0000048_Cluster_0	shell	shell	shell	shell
WRKY	W1080	W1080_040.172	Cluster_216	Cluster_612	OG0000072	OG0000072_Cluster_43	OG0000072_Cluster_10	shell	shell	shell	shell
WRKY	W1080	W1080_040.396	Cluster_335	Cluster_450	OG0000044	OG0000044_Cluster_0	OG0000044_Cluster_7	shell	shell	shell	shell
WRKY	W1080	W1080_040.846	Cluster_1004	Cluster_380	OG0000036	OG0000036_Cluster_10	OG0000036_Cluster_17	core	core	core	core
WRKY	W1080	W1080_040.848	Cluster_401	Cluster_945	OG0000030	OG0000030_Cluster_0	OG0000030_Cluster_17	core	core	core	core
WRKY	W1080	W1080_040.872	Cluster_865	Cluster_386	OG0000000	OG0000000_Cluster_4	OG0000000_Cluster_22	shell	shell	shell	shell
WRKY	W1080	W1080_041.1217	Cluster_755	Cluster_418	OG0000043	OG0000043_Cluster_1	OG0000043_Cluster_5	core	core	core	core
WRKY	W1080	W1080_041.538	Cluster_285	Cluster_385	OG0000020	OG0000020_Cluster_6	OG0000020_Cluster_1	shell	shell	shell	shell
WRKY	W1080	W1080_042.81	Cluster_839	Cluster_396	OG0000088	OG0000088_Cluster_1	OG0000088_Cluster_2	shell	shell	shell	shell
WRKY	W1080	W1080_051.1473	Cluster_1100	Cluster_393	OG0000021	OG0000021_Cluster_3	OG0000021_Cluster_0	core	core	core	core
WRKY	W1080	W1080_051.47	Cluster_572	Cluster_864	OG0000073	OG0000073_Cluster_0	OG0000073_Cluster_7	shell	shell	shell	shell
WRKY	W1080	W1080_051.479	Cluster_612	Cluster_494	OG0000012	OG0000012_Cluster_0	OG0000012_Cluster_0	shell	shell	shell	shell
WRKY	W1080	W1080_051.761	Cluster_512	Cluster_447	OG0000053	OG0000053_Cluster_15	OG0000053_Cluster_12	shell	shell	shell	shell
WRKY	W1080	W1080_051.769	Cluster_764	Cluster_480	OG0000080	OG0000080_Cluster_0	OG0000080_Cluster_2	shell	shell	shell	shell
WRKY	W1080	W1080_051.889	Cluster_603	Cluster_886	OG0000068	OG0000068_Cluster_2	OG0000068_Cluster_1	shell	shell	shell	shell
WRKY	W1080	W1080_052.34	Cluster_444	Cluster_362	OG0000057	OG0000057_Cluster_6	OG0000057_Cluster_13	shell	shell	shell	shell
WRKY	W1080	W1080_052.761	Cluster_644	Cluster_415	OG0000046	OG0000046_Cluster_0	OG0000046_Cluster_1	core	core	core	core
WRKY	W1080	W1080_052.850	Cluster_1031	Cluster_4	OG0000032	OG0000032_Cluster_0	OG0000032_Cluster_0	core	core	core	core
WRKY	W1080	W1080_056.1091	Cluster_392	Cluster_453	OG0000007	OG0000007_Cluster_9	OG0000007_Cluster_44	shell	shell	shell	shell
WRKY	W1080	W1080_056.879	Cluster_780	Cluster_684	OG0000065	OG0000065_Cluster_5	OG0000065_Cluster_10	cloud	cloud	cloud	cloud
WRKY	W1080	W1080_056.880	Cluster_989	Cluster_974	OG0000004	OG0000004_Cluster_10	OG0000004_Cluster_8	shell	shell	shell	shell
WRKY	W1080	W1080_056.883	Cluster_855	Cluster_1065	OG0000002	OG0000002_Cluster_8	OG0000002_Cluster_17	shell	shell	shell	shell
WRKY	W1080	W1080_056.884	Cluster_767	Cluster_303	OG0000056	OG0000056_Cluster_2	OG0000056_Cluster_4	core	core	shell	shell
WRKY	W1080	W1080_056.885	Cluster_524	Cluster_273	OG0000061	OG0000061_Cluster_1	OG0000061_Cluster_0	shell	shell	shell	shell
WRKY	W1080	W1080_057.1250	Cluster_785	Cluster_1017	OG0000084	OG0000084_Cluster_0	OG0000084_Cluster_1	shell	shell	shell	shell
WRKY	W1080	W1080_057.1364	Cluster_925	Cluster_518	OG0000000	OG0000000_Cluster_7	OG0000000_Cluster_24	shell	shell	shell	shell
WRKY	W1080	W1080_057.1381	Cluster_777	Cluster_0	OG0000037	OG0000037_Cluster_0	OG0000037_Cluster_0	shell	shell	shell	shell
WRKY	W1080	W1080_057.1499	Cluster_949	Cluster_900	OG0000076	OG0000076_Cluster_0	OG0000076_Cluster_1	shell	shell	shell	shell
WRKY	W1080	W1080_057.1849	Cluster_605	Cluster_482	OG0000077	OG0000077_Cluster_4	OG0000077_Cluster_0	shell	shell	shell	shell
WRKY	W1080	W1080_057.1900	Cluster_741	Cluster_483	OG0000013	OG0000013_Cluster_1	OG0000013_Cluster_5	shell	shell	shell	shell
WRKY	W1080	W1080_057.2096	Cluster_607	Cluster_519	OG0000082	OG0000082_Cluster_0	OG0000082_Cluster_0	shell	shell	shell	shell
WRKY	W1080	W1080_057.2105	Cluster_672	Cluster_516	OG0000001	OG0000001_Cluster_0	OG0000001_Cluster_4	core	core	core	core
WRKY	W1080	W1080_057.2396	Cluster_802	Cluster_449	OG0000067	OG0000067_Cluster_5	OG0000067_Cluster_6	shell	shell	shell	shell
WRKY	W1080	W1080_057.2410	Cluster_923	Cluster_525	OG0000085	OG0000085_Cluster_0	OG0000085_Cluster_4	shell	shell	shell	shell
WRKY	W1080	W1080_057.600	Cluster_629	Cluster_382	OG0000009	OG0000009_Cluster_3	OG0000009_Cluster_14	shell	shell	shell	shell
WRKY	W1080	W1080_057.723	Cluster_364	Cluster_131	OG0000029	OG0000029_Cluster_0	OG0000029_Cluster_3	shell	shell	shell	shell
WRKY	W1080	W1080_057.758	Cluster_875	Cluster_643	OG0000026	OG0000026_Cluster_0	OG0000026_Cluster_0	core	core	core	core
WRKY	W1080	W1080_057.759	Cluster_645	Cluster_165	OG0000070	OG0000070_Cluster_2	OG0000070_Cluster_10	shell	shell	shell	shell
WRKY	W1080	W1080_057.761	Cluster_610	Cluster_1070	OG0000025	OG0000025_Cluster_0	OG0000025_Cluster_6	shell	core	shell	core
WRKY	W1080	W1080_057.763	Cluster_843	Cluster_1072	OG0000045	OG0000045_Cluster_1	OG0000045_Cluster_0	shell	shell	shell	shell
WRKY	W1080	W1080_057.765	Cluster_902	Cluster_943	OG0000062	OG0000062_Cluster_15	OG0000062_Cluster_18	shell	shell	shell	shell
WRKY	W1080	W1080_058.2376	Cluster_827	Cluster_947	OG0000010	OG0000010_Cluster_0	OG0000010_Cluster_1	core	core	core	core
WRKY	W1080	W1080_058.734	Cluster_862	Cluster_8	OG0000050	OG0000050_Cluster_0	OG0000050_Cluster_0	shell	shell	shell	shell
WRKY	W1080	W1080_066.30	Cluster_232	Cluster_160	OG0000074	OG0000074_Cluster_37	OG0000074_Cluster_51	cloud	cloud	cloud	cloud
WRKY	W1080	W1080_066.33	Cluster_40	Cluster_146	OG0000008	OG0000008_Cluster_6	OG0000008_Cluster_31	shell	shell	shell	shell
WRKY	W1080	W1080_066.40	Cluster_77	Cluster_412	OG0000075	OG0000075_Cluster_4	OG0000075_Cluster_21	cloud	shell	cloud	shell
WRKY	W1080	W1080_068.455	Cluster_956	Cluster_662	OG0000000	OG0000000_Cluster_10	OG0000000_Cluster_18	shell	shell	shell	shell
WRKY	W1080	W1080_069.1262	Cluster_598	Cluster_1055	OG0000049	OG0000049_Cluster_1	OG0000049_Cluster_5	shell	shell	shell	shell
WRKY	W1080	W1080_069.2671	Cluster_590	Cluster_123	OG0000047	OG0000047_Cluster_2	OG0000047_Cluster_12	shell	shell	shell	shell
WRKY	W1080	W1080_069.2756	Cluster_307	Cluster_861	OG0000027	OG0000027_Cluster_6	OG0000027_Cluster_12	shell	shell	shell	shell
WRKY	W1080	W1080_069.524	Cluster_581	Cluster_941	OG0000022	OG0000022_Cluster_0	OG0000022_Cluster_0	core	core	core	core
WRKY	W1080	W1080_075.350	Cluster_560	Cluster_1080	OG0000086	OG0000086_Cluster_0	OG0000086_Cluster_2	shell	shell	shell	shell
WRKY	W1080	W1080_078.409	Cluster_635	Cluster_3	OG0000060	OG0000060_Cluster_0	OG0000060_Cluster_0	shell	shell	shell	shell
WRKY	W1080	W1080_078.959	Cluster_666	Cluster_150	OG0000031	OG0000031_Cluster_0	OG0000031_Cluster_9	core	core	core	core
WRKY	W1080	W1080_079.605	Cluster_394	Cluster_654	OG0000005	OG0000005_Cluster_5	OG0000005_Cluster_8	shell	shell	shell	shell
WRKY	W1080	W1080_079.704	Cluster_732	Cluster_538	OG0000052	OG0000052_Cluster_3	OG0000052_Cluster_12	shell	core	shell	core
WRKY	W1080	W1080_079.706	Cluster_532	Cluster_1064	OG0000054	OG0000054_Cluster_4	OG0000054_Cluster_18	shell	shell	shell	shell
WRKY	W1080	W1080_080.217	Cluster_814	Cluster_1039	OG0000011	OG0000011_Cluster_0	OG0000011_Cluster_0	core	core	core	core
WRKY	W1080	W1080_080.505	Cluster_1051	Cluster_5	OG0000081	OG0000081_Cluster_1	OG0000081_Cluster_0	shell	shell	shell	shell
WRKY	W1080	W1080_080.823	Cluster_412	Cluster_889	OG0000042	OG0000042_Cluster_1	OG0000042_Cluster_7	core	core	core	core
WRKY	W1080	W1080_080.873	Cluster_1079	Cluster_500	OG0000038	OG0000038_Cluster_3	OG0000038_Cluster_3	core	core	core	core
WRKY	NH220	NH220_evm.model.ctg10.188	Cluster_814	Cluster_1039	OG0000011	OG0000011_Cluster_0	OG0000011_Cluster_0	core	core	core	core
WRKY	NH220	NH220_evm.model.ctg10.715	Cluster_412	Cluster_889	OG0000042	OG0000042_Cluster_1	OG0000042_Cluster_7	core	core	core	core
WRKY	NH220	NH220_evm.model.ctg10.765	Cluster_1079	Cluster_500	OG0000038	OG0000038_Cluster_3	OG0000038_Cluster_3	core	core	core	core
WRKY	NH220	NH220_evm.model.ctg1.1007	Cluster_335	Cluster_450	OG0000044	OG0000044_Cluster_0	OG0000044_Cluster_7	shell	shell	shell	shell
WRKY	NH220	NH220_evm.model.ctg11.1548	Cluster_1031	Cluster_4	OG0000032	OG0000032_Cluster_0	OG0000032_Cluster_0	core	core	core	core
WRKY	NH220	NH220_evm.model.ctg11.1637	Cluster_644	Cluster_415	OG0000046	OG0000046_Cluster_0	OG0000046_Cluster_1	core	core	core	core
WRKY	NH220	NH220_evm.model.ctg1.1201	Cluster_216	Cluster_612	OG0000072	OG0000072_Cluster_43	OG0000072_Cluster_10	shell	shell	shell	shell
WRKY	NH220	NH220_evm.model.ctg1.1261	Cluster_341	Cluster_2	OG0000048	OG0000048_Cluster_5	OG0000048_Cluster_0	cloud	shell	cloud	shell
WRKY	NH220	NH220_evm.model.ctg1.2154	Cluster_255	Cluster_479	OG0000067	OG0000067_Cluster_0	OG0000067_Cluster_7	shell	shell	shell	shell
WRKY	NH220	NH220_evm.model.ctg1.2406	Cluster_672	Cluster_516	OG0000001	OG0000001_Cluster_0	OG0000001_Cluster_4	core	core	core	core
WRKY	NH220	NH220_evm.model.ctg1.2593	Cluster_741	Cluster_483	OG0000013	OG0000013_Cluster_1	OG0000013_Cluster_5	shell	shell	shell	shell
WRKY	NH220	NH220_evm.model.ctg12.897	Cluster_1087	Cluster_818	OG0000000	OG0000000_Cluster_25	OG0000000_Cluster_10	cloud	shell	cloud	shell
WRKY	NH220	NH220_evm.model.ctg1.2951	Cluster_968	Cluster_900	OG0000076	OG0000076_Cluster_1	OG0000076_Cluster_1	cloud	shell	cloud	shell
WRKY	NH220	NH220_evm.model.ctg1.3058	Cluster_891	Cluster_918	OG0000037	OG0000037_Cluster_2	OG0000037_Cluster_1	shell	shell	shell	shell
WRKY	NH220	NH220_evm.model.ctg1.3623	Cluster_518	Cluster_91	OG0000062	OG0000062_Cluster_0	OG0000062_Cluster_3	cloud	cloud	cloud	cloud
WRKY	NH220	NH220_evm.model.ctg1.3624	Cluster_783	Cluster_955	OG0000045	OG0000045_Cluster_0	OG0000045_Cluster_10	cloud	cloud	cloud	cloud
WRKY	NH220	NH220_evm.model.ctg1.3627	Cluster_610	Cluster_1070	OG0000025	OG0000025_Cluster_0	OG0000025_Cluster_6	shell	core	shell	core
WRKY	NH220	NH220_evm.model.ctg1.3630	Cluster_875	Cluster_643	OG0000026	OG0000026_Cluster_0	OG0000026_Cluster_0	core	core	core	core
WRKY	NH220	NH220_evm.model.ctg1.3667	Cluster_488	Cluster_543	OG0000029	OG0000029_Cluster_3	OG0000029_Cluster_1	shell	shell	shell	shell
WRKY	NH220	NH220_evm.model.ctg1.3785	Cluster_1045	Cluster_1	OG0000009	OG0000009_Cluster_12	OG0000009_Cluster_0	shell	shell	shell	shell
WRKY	NH220	NH220_evm.model.ctg13.972	Cluster_325	Cluster_361	OG0000041	OG0000041_Cluster_2	OG0000041_Cluster_4	shell	core	shell	core
WRKY	NH220	NH220_evm.model.ctg14.299	Cluster_641	Cluster_374	OG0000035	OG0000035_Cluster_2	OG0000035_Cluster_11	core	shell	core	shell
WRKY	NH220	NH220_evm.model.ctg14.552	Cluster_845	Cluster_428	OG0000058	OG0000058_Cluster_0	OG0000058_Cluster_2	core	core	core	core
WRKY	NH220	NH220_evm.model.ctg15.394	Cluster_418	Cluster_158	OG0000028	OG0000028_Cluster_5	OG0000028_Cluster_14	shell	shell	shell	shell
WRKY	NH220	NH220_evm.model.ctg1.599	Cluster_401	Cluster_945	OG0000030	OG0000030_Cluster_0	OG0000030_Cluster_17	core	core	core	core
WRKY	NH220	NH220_evm.model.ctg1.601	Cluster_1004	Cluster_380	OG0000036	OG0000036_Cluster_10	OG0000036_Cluster_17	core	core	core	core
WRKY	NH220	NH220_evm.model.ctg16.163	Cluster_667	Cluster_528	OG0000049	OG0000049_Cluster_4	OG0000049_Cluster_6	shell	shell	shell	shell
WRKY	NH220	NH220_evm.model.ctg16.868	Cluster_581	Cluster_941	OG0000022	OG0000022_Cluster_0	OG0000022_Cluster_0	core	core	core	core
WRKY	NH220	NH220_evm.model.ctg173.2	Cluster_855	Cluster_1065	OG0000002	OG0000002_Cluster_8	OG0000002_Cluster_17	shell	shell	shell	shell
WRKY	NH220	NH220_evm.model.ctg173.3	Cluster_771	Cluster_303	OG0000066	OG0000066_Cluster_0	OG0000066_Cluster_2	shell	core	shell	shell
WRKY	NH220	NH220_evm.model.ctg173.4	Cluster_743	Cluster_464	OG0000063	OG0000063_Cluster_1	OG0000063_Cluster_1	shell	shell	shell	shell
WRKY	NH220	NH220_evm.model.ctg195.2	Cluster_524	Cluster_273	OG0000061	OG0000061_Cluster_1	OG0000061_Cluster_0	shell	shell	shell	shell
WRKY	NH220	NH220_evm.model.ctg195.3	Cluster_767	Cluster_303	OG0000056	OG0000056_Cluster_2	OG0000056_Cluster_4	core	core	shell	shell
WRKY	NH220	NH220_evm.model.ctg195.4	Cluster_994	Cluster_958	OG0000002	OG0000002_Cluster_14	OG0000002_Cluster_1	shell	shell	shell	shell
WRKY	NH220	NH220_evm.model.ctg19.600	Cluster_775	Cluster_86	OG0000039	OG0000039_Cluster_0	OG0000039_Cluster_1	core	core	core	core
WRKY	NH220	NH220_evm.model.ctg19.601	Cluster_738	Cluster_85	OG0000040	OG0000040_Cluster_1	OG0000040_Cluster_1	core	core	core	core
WRKY	NH220	NH220_evm.model.ctg20.792	Cluster_239	Cluster_125	OG0000059	OG0000059_Cluster_16	OG0000059_Cluster_12	shell	shell	shell	shell
WRKY	NH220	NH220_evm.model.ctg2.1008	Cluster_1100	Cluster_393	OG0000021	OG0000021_Cluster_3	OG0000021_Cluster_0	core	core	core	core
WRKY	NH220	NH220_evm.model.ctg2.1545	Cluster_517	Cluster_905	OG0000068	OG0000068_Cluster_0	OG0000068_Cluster_0	cloud	cloud	cloud	cloud
WRKY	NH220	NH220_evm.model.ctg2.1666	Cluster_207	Cluster_949	OG0000053	OG0000053_Cluster_5	OG0000053_Cluster_5	shell	shell	shell	shell
WRKY	NH220	NH220_evm.model.ctg2.1935	Cluster_747	Cluster_323	OG0000012	OG0000012_Cluster_1	OG0000012_Cluster_1	shell	shell	shell	shell
WRKY	NH220	NH220_evm.model.ctg2.2348	Cluster_974	Cluster_75	OG0000073	OG0000073_Cluster_7	OG0000073_Cluster_0	shell	shell	shell	shell
WRKY	NH220	NH220_evm.model.ctg24.180	Cluster_271	Cluster_975	OG0000027	OG0000027_Cluster_2	OG0000027_Cluster_4	shell	shell	shell	shell
WRKY	NH220	NH220_evm.model.ctg24.93	Cluster_590	Cluster_123	OG0000047	OG0000047_Cluster_2	OG0000047_Cluster_12	shell	shell	shell	shell
WRKY	NH220	NH220_evm.model.ctg2.513	Cluster_456	Cluster_617	OG0000057	OG0000057_Cluster_7	OG0000057_Cluster_16	shell	shell	shell	shell
WRKY	NH220	NH220_evm.model.ctg25.41	Cluster_862	Cluster_8	OG0000050	OG0000050_Cluster_0	OG0000050_Cluster_0	shell	shell	shell	shell
WRKY	NH220	NH220_evm.model.ctg26.130	Cluster_873	Cluster_580	OG0000055	OG0000055_Cluster_4	OG0000055_Cluster_7	shell	shell	shell	shell
WRKY	NH220	NH220_evm.model.ctg3.1441	Cluster_586	Cluster_307	OG0000051	OG0000051_Cluster_4	OG0000051_Cluster_4	shell	shell	shell	shell
WRKY	NH220	NH220_evm.model.ctg3.1451	Cluster_306	Cluster_236	OG0000014	OG0000014_Cluster_2	OG0000014_Cluster_10	core	shell	core	core
WRKY	NH220	NH220_evm.model.ctg3.1490	Cluster_849	Cluster_481	OG0000016	OG0000016_Cluster_0	OG0000016_Cluster_0	core	core	core	core
WRKY	NH220	NH220_evm.model.ctg32.100	Cluster_315	Cluster_820	OG0000074	OG0000074_Cluster_45	OG0000074_Cluster_28	cloud	cloud	cloud	cloud
WRKY	NH220	NH220_evm.model.ctg32.87	Cluster_60	Cluster_412	OG0000075	OG0000075_Cluster_1	OG0000075_Cluster_21	cloud	shell	cloud	shell
WRKY	NH220	NH220_evm.model.ctg32.96	Cluster_95	Cluster_628	OG0000008	OG0000008_Cluster_38	OG0000008_Cluster_17	cloud	cloud	cloud	cloud
WRKY	NH220	NH220_evm.model.ctg3.49	Cluster_622	Cluster_228	OG0000005	OG0000005_Cluster_9	OG0000005_Cluster_20	shell	shell	shell	shell
WRKY	NH220	NH220_evm.model.ctg3.803	Cluster_321	Cluster_753	OG0000024	OG0000024_Cluster_0	OG0000024_Cluster_5	shell	shell	shell	shell
WRKY	NH220	NH220_evm.model.ctg3.829	Cluster_729	Cluster_892	OG0000015	OG0000015_Cluster_4	OG0000015_Cluster_10	shell	shell	shell	shell
WRKY	NH220	NH220_evm.model.ctg3.831	Cluster_804	Cluster_562	OG0000017	OG0000017_Cluster_0	OG0000017_Cluster_0	shell	shell	shell	shell
WRKY	NH220	NH220_evm.model.ctg3.832	Cluster_731	Cluster_796	OG0000006	OG0000006_Cluster_3	OG0000006_Cluster_4	core	core	core	core
WRKY	NH220	NH220_evm.model.ctg4.1104	Cluster_755	Cluster_418	OG0000043	OG0000043_Cluster_1	OG0000043_Cluster_5	core	core	core	core
WRKY	NH220	NH220_evm.model.ctg4.1504	Cluster_349	Cluster_604	OG0000019	OG0000019_Cluster_1	OG0000019_Cluster_0	core	core	core	core
WRKY	NH220	NH220_evm.model.ctg4.1670	Cluster_813	Cluster_505	OG0000003	OG0000003_Cluster_1	OG0000003_Cluster_20	core	shell	core	shell
WRKY	NH220	NH220_evm.model.ctg4.503	Cluster_348	Cluster_253	OG0000020	OG0000020_Cluster_10	OG0000020_Cluster_0	shell	shell	shell	shell
WRKY	NH220	NH220_evm.model.ctg45.50	Cluster_506	Cluster_192	OG0000007	OG0000007_Cluster_35	OG0000007_Cluster_0	cloud	cloud	cloud	shell
WRKY	NH220	NH220_evm.model.ctg57.21	Cluster_714	Cluster_640	OG0000065	OG0000065_Cluster_2	OG0000065_Cluster_3	shell	shell	shell	shell
WRKY	NH220	NH220_evm.model.ctg58.24	Cluster_709	Cluster_688	OG0000064	OG0000064_Cluster_0	OG0000064_Cluster_4	shell	shell	shell	shell
WRKY	NH220	NH220_evm.model.ctg5.833	Cluster_666	Cluster_150	OG0000031	OG0000031_Cluster_0	OG0000031_Cluster_9	core	core	core	core
WRKY	NH220	NH220_evm.model.ctg6.77	Cluster_770	Cluster_670	OG0000071	OG0000071_Cluster_5	OG0000071_Cluster_7	shell	shell	shell	shell
WRKY	NH220	NH220_evm.model.ctg7.1273	Cluster_722	Cluster_743	OG0000018	OG0000018_Cluster_1	OG0000018_Cluster_0	core	core	core	core
WRKY	NH220	NH220_evm.model.ctg7.611	Cluster_313	Cluster_114	OG0000033	OG0000033_Cluster_2	OG0000033_Cluster_2	core	core	core	core
WRKY	NH220	NH220_evm.model.ctg7.704	Cluster_533	Cluster_536	OG0000023	OG0000023_Cluster_20	OG0000023_Cluster_8	shell	shell	shell	shell
WRKY	NH220	NH220_evm.model.ctg9.1417	Cluster_827	Cluster_947	OG0000010	OG0000010_Cluster_0	OG0000010_Cluster_1	core	core	core	core
WRKY	NH082	NH082_evm.model.ctg10.1103	Cluster_755	Cluster_418	OG0000043	OG0000043_Cluster_1	OG0000043_Cluster_5	core	core	core	core
WRKY	NH082	NH082_evm.model.ctg103.55	Cluster_714	Cluster_321	OG0000065	OG0000065_Cluster_2	OG0000065_Cluster_9	shell	shell	shell	shell
WRKY	NH082	NH082_evm.model.ctg103.56	Cluster_709	Cluster_688	OG0000064	OG0000064_Cluster_0	OG0000064_Cluster_4	shell	shell	shell	shell
WRKY	NH082	NH082_evm.model.ctg103.57	Cluster_995	Cluster_1011	OG0000004	OG0000004_Cluster_12	OG0000004_Cluster_4	shell	shell	shell	shell
WRKY	NH082	NH082_evm.model.ctg103.59	Cluster_855	Cluster_1065	OG0000002	OG0000002_Cluster_8	OG0000002_Cluster_17	shell	shell	shell	shell
WRKY	NH082	NH082_evm.model.ctg103.60	Cluster_771	Cluster_303	OG0000066	OG0000066_Cluster_0	OG0000066_Cluster_2	shell	core	shell	shell
WRKY	NH082	NH082_evm.model.ctg103.61	Cluster_743	Cluster_464	OG0000063	OG0000063_Cluster_1	OG0000063_Cluster_1	shell	shell	shell	shell
WRKY	NH082	NH082_evm.model.ctg10.500	Cluster_348	Cluster_253	OG0000020	OG0000020_Cluster_10	OG0000020_Cluster_0	shell	shell	shell	shell
WRKY	NH082	NH082_evm.model.ctg1.1297	Cluster_891	Cluster_918	OG0000037	OG0000037_Cluster_2	OG0000037_Cluster_1	shell	shell	shell	shell
WRKY	NH082	NH082_evm.model.ctg1.1757	Cluster_741	Cluster_483	OG0000013	OG0000013_Cluster_1	OG0000013_Cluster_5	shell	shell	shell	shell
WRKY	NH082	NH082_evm.model.ctg1.1944	Cluster_672	Cluster_516	OG0000001	OG0000001_Cluster_0	OG0000001_Cluster_4	core	core	core	core
WRKY	NH082	NH082_evm.model.ctg127.15	Cluster_827	Cluster_947	OG0000010	OG0000010_Cluster_0	OG0000010_Cluster_1	core	core	core	core
WRKY	NH082	NH082_evm.model.ctg13.492	Cluster_656	Cluster_952	OG0000048	OG0000048_Cluster_9	OG0000048_Cluster_7	shell	shell	shell	shell
WRKY	NH082	NH082_evm.model.ctg13.554	Cluster_216	Cluster_612	OG0000072	OG0000072_Cluster_43	OG0000072_Cluster_10	shell	shell	shell	shell
WRKY	NH082	NH082_evm.model.ctg13.746	Cluster_335	Cluster_450	OG0000044	OG0000044_Cluster_0	OG0000044_Cluster_7	shell	shell	shell	shell
WRKY	NH082	NH082_evm.model.ctg14.314	Cluster_747	Cluster_323	OG0000012	OG0000012_Cluster_1	OG0000012_Cluster_1	shell	shell	shell	shell
WRKY	NH082	NH082_evm.model.ctg14.41	Cluster_207	Cluster_597	OG0000053	OG0000053_Cluster_5	OG0000053_Cluster_5	shell	shell	shell	shell
WRKY	NH082	NH082_evm.model.ctg14.733	Cluster_974	Cluster_75	OG0000073	OG0000073_Cluster_7	OG0000073_Cluster_0	shell	shell	shell	shell
WRKY	NH082	NH082_evm.model.ctg1.567	Cluster_1038	Cluster_1	OG0000009	OG0000009_Cluster_10	OG0000009_Cluster_0	shell	shell	shell	shell
WRKY	NH082	NH082_evm.model.ctg16.205	Cluster_1004	Cluster_380	OG0000036	OG0000036_Cluster_10	OG0000036_Cluster_17	core	core	core	core
WRKY	NH082	NH082_evm.model.ctg16.206	Cluster_401	Cluster_945	OG0000030	OG0000030_Cluster_0	OG0000030_Cluster_17	core	core	core	core
WRKY	NH082	NH082_evm.model.ctg16.230	Cluster_979	Cluster_775	OG0000000	OG0000000_Cluster_11	OG0000000_Cluster_2	shell	shell	shell	shell
WRKY	NH082	NH082_evm.model.ctg1.685	Cluster_488	Cluster_543	OG0000029	OG0000029_Cluster_3	OG0000029_Cluster_1	shell	shell	shell	shell
WRKY	NH082	NH082_evm.model.ctg1.720	Cluster_875	Cluster_643	OG0000026	OG0000026_Cluster_0	OG0000026_Cluster_0	core	core	core	core
WRKY	NH082	NH082_evm.model.ctg1.721	Cluster_645	Cluster_165	OG0000070	OG0000070_Cluster_2	OG0000070_Cluster_10	shell	shell	shell	shell
WRKY	NH082	NH082_evm.model.ctg1.723	Cluster_610	Cluster_1070	OG0000025	OG0000025_Cluster_0	OG0000025_Cluster_6	shell	core	shell	core
WRKY	NH082	NH082_evm.model.ctg1.726	Cluster_843	Cluster_1072	OG0000045	OG0000045_Cluster_1	OG0000045_Cluster_0	shell	shell	shell	shell
WRKY	NH082	NH082_evm.model.ctg1.727	Cluster_574	Cluster_729	OG0000062	OG0000062_Cluster_3	OG0000062_Cluster_2	cloud	cloud	cloud	cloud
WRKY	NH082	NH082_evm.model.ctg17.316	Cluster_622	Cluster_228	OG0000005	OG0000005_Cluster_9	OG0000005_Cluster_20	shell	shell	shell	shell
WRKY	NH082	NH082_evm.model.ctg17.398	Cluster_732	Cluster_538	OG0000052	OG0000052_Cluster_3	OG0000052_Cluster_12	shell	core	shell	core
WRKY	NH082	NH082_evm.model.ctg17.399	Cluster_532	Cluster_1064	OG0000054	OG0000054_Cluster_4	OG0000054_Cluster_18	shell	shell	shell	shell
WRKY	NH082	NH082_evm.model.ctg175.2	Cluster_994	Cluster_958	OG0000002	OG0000002_Cluster_14	OG0000002_Cluster_1	shell	shell	shell	shell
WRKY	NH082	NH082_evm.model.ctg175.3	Cluster_767	Cluster_303	OG0000056	OG0000056_Cluster_2	OG0000056_Cluster_4	core	core	shell	shell
WRKY	NH082	NH082_evm.model.ctg175.4	Cluster_524	Cluster_273	OG0000061	OG0000061_Cluster_1	OG0000061_Cluster_0	shell	shell	shell	shell
WRKY	NH082	NH082_evm.model.ctg18.554	Cluster_581	Cluster_941	OG0000022	OG0000022_Cluster_0	OG0000022_Cluster_0	core	core	core	core
WRKY	NH082	NH082_evm.model.ctg21.651	Cluster_1031	Cluster_4	OG0000032	OG0000032_Cluster_0	OG0000032_Cluster_0	core	core	core	core
WRKY	NH082	NH082_evm.model.ctg21.739	Cluster_644	Cluster_415	OG0000046	OG0000046_Cluster_0	OG0000046_Cluster_1	core	core	core	core
WRKY	NH082	NH082_evm.model.ctg22.103	Cluster_814	Cluster_1039	OG0000011	OG0000011_Cluster_0	OG0000011_Cluster_0	core	core	core	core
WRKY	NH082	NH082_evm.model.ctg22.632	Cluster_412	Cluster_889	OG0000042	OG0000042_Cluster_1	OG0000042_Cluster_7	core	core	core	core
WRKY	NH082	NH082_evm.model.ctg22.680	Cluster_1079	Cluster_500	OG0000038	OG0000038_Cluster_3	OG0000038_Cluster_3	core	core	core	core
WRKY	NH082	NH082_evm.model.ctg25.163	Cluster_1100	Cluster_393	OG0000021	OG0000021_Cluster_3	OG0000021_Cluster_0	core	core	core	core
WRKY	NH082	NH082_evm.model.ctg2.677	Cluster_313	Cluster_114	OG0000033	OG0000033_Cluster_2	OG0000033_Cluster_2	core	core	core	core
WRKY	NH082	NH082_evm.model.ctg2.769	Cluster_533	Cluster_536	OG0000023	OG0000023_Cluster_20	OG0000023_Cluster_8	shell	shell	shell	shell
WRKY	NH082	NH082_evm.model.ctg28.26	Cluster_873	Cluster_580	OG0000055	OG0000055_Cluster_4	OG0000055_Cluster_7	shell	shell	shell	shell
WRKY	NH082	NH082_evm.model.ctg30.474	Cluster_325	Cluster_361	OG0000041	OG0000041_Cluster_2	OG0000041_Cluster_4	shell	core	shell	core
WRKY	NH082	NH082_evm.model.ctg32.149	Cluster_349	Cluster_604	OG0000019	OG0000019_Cluster_1	OG0000019_Cluster_0	core	core	core	core
WRKY	NH082	NH082_evm.model.ctg3.266	Cluster_973	Cluster_964	OG0000057	OG0000057_Cluster_18	OG0000057_Cluster_11	cloud	cloud	cloud	cloud
WRKY	NH082	NH082_evm.model.ctg36.180	Cluster_722	Cluster_743	OG0000018	OG0000018_Cluster_1	OG0000018_Cluster_0	core	core	core	core
WRKY	NH082	NH082_evm.model.ctg39.53	Cluster_418	Cluster_158	OG0000028	OG0000028_Cluster_5	OG0000028_Cluster_14	shell	shell	shell	shell
WRKY	NH082	NH082_evm.model.ctg42.305	Cluster_641	Cluster_374	OG0000035	OG0000035_Cluster_2	OG0000035_Cluster_11	core	shell	core	shell
WRKY	NH082	NH082_evm.model.ctg43.72	Cluster_667	Cluster_528	OG0000049	OG0000049_Cluster_4	OG0000049_Cluster_6	shell	shell	shell	shell
WRKY	NH082	NH082_evm.model.ctg49.328	Cluster_289	Cluster_975	OG0000027	OG0000027_Cluster_3	OG0000027_Cluster_4	shell	shell	shell	shell
WRKY	NH082	NH082_evm.model.ctg49.412	Cluster_590	Cluster_123	OG0000047	OG0000047_Cluster_2	OG0000047_Cluster_12	shell	shell	shell	shell
WRKY	NH082	NH082_evm.model.ctg52.258	Cluster_666	Cluster_150	OG0000031	OG0000031_Cluster_0	OG0000031_Cluster_9	core	core	core	core
WRKY	NH082	NH082_evm.model.ctg5.578	Cluster_239	Cluster_125	OG0000059	OG0000059_Cluster_16	OG0000059_Cluster_12	shell	shell	shell	shell
WRKY	NH082	NH082_evm.model.ctg58.86	Cluster_999	Cluster_1000	OG0000060	OG0000060_Cluster_4	OG0000060_Cluster_3	shell	shell	shell	shell
WRKY	NH082	NH082_evm.model.ctg59.61	Cluster_845	Cluster_428	OG0000058	OG0000058_Cluster_0	OG0000058_Cluster_2	core	core	core	core
WRKY	NH082	NH082_evm.model.ctg6.877	Cluster_862	Cluster_8	OG0000050	OG0000050_Cluster_0	OG0000050_Cluster_0	shell	shell	shell	shell
WRKY	NH082	NH082_evm.model.ctg7.124	Cluster_738	Cluster_85	OG0000040	OG0000040_Cluster_1	OG0000040_Cluster_1	core	core	core	core
WRKY	NH082	NH082_evm.model.ctg7.125	Cluster_775	Cluster_86	OG0000039	OG0000039_Cluster_0	OG0000039_Cluster_1	core	core	core	core
WRKY	NH082	NH082_evm.model.ctg79.11	Cluster_1108	Cluster_965	OG0000075	OG0000075_Cluster_38	OG0000075_Cluster_4	cloud	cloud	cloud	cloud
WRKY	NH082	NH082_evm.model.ctg79.2	Cluster_90	Cluster_793	OG0000008	OG0000008_Cluster_34	OG0000008_Cluster_36	cloud	cloud	cloud	cloud
WRKY	NH082	NH082_evm.model.ctg8.1092	Cluster_586	Cluster_307	OG0000051	OG0000051_Cluster_4	OG0000051_Cluster_4	shell	shell	shell	shell
WRKY	NH082	NH082_evm.model.ctg8.1102	Cluster_306	Cluster_236	OG0000014	OG0000014_Cluster_2	OG0000014_Cluster_10	core	shell	core	core
WRKY	NH082	NH082_evm.model.ctg8.1141	Cluster_849	Cluster_481	OG0000016	OG0000016_Cluster_0	OG0000016_Cluster_0	core	core	core	core
WRKY	NH082	NH082_evm.model.ctg8.449	Cluster_321	Cluster_753	OG0000024	OG0000024_Cluster_0	OG0000024_Cluster_5	shell	shell	shell	shell
WRKY	NH082	NH082_evm.model.ctg8.478	Cluster_729	Cluster_892	OG0000015	OG0000015_Cluster_4	OG0000015_Cluster_10	shell	shell	shell	shell
WRKY	NH082	NH082_evm.model.ctg8.480	Cluster_876	Cluster_55	OG0000017	OG0000017_Cluster_3	OG0000017_Cluster_1	shell	shell	shell	shell
WRKY	NH082	NH082_evm.model.ctg8.481	Cluster_731	Cluster_796	OG0000006	OG0000006_Cluster_3	OG0000006_Cluster_4	core	core	core	core
WRKY	NH082	NH082_evm.model.ctg89.71	Cluster_813	Cluster_505	OG0000003	OG0000003_Cluster_1	OG0000003_Cluster_20	core	shell	core	shell
WRKY	NH082	NH082_evm.model.ctg93.41	Cluster_432	Cluster_948	OG0000034	OG0000034_Cluster_3	OG0000034_Cluster_5	shell	shell	shell	shell
WRKY	NH125	NH125_evm.model.ctg106.1	Cluster_709	Cluster_688	OG0000064	OG0000064_Cluster_0	OG0000064_Cluster_4	shell	shell	shell	shell
WRKY	NH125	NH125_evm.model.ctg11.399	Cluster_475	Cluster_457	OG0000034	OG0000034_Cluster_5	OG0000034_Cluster_0	cloud	shell	cloud	shell
WRKY	NH125	NH125_evm.model.ctg13.163	Cluster_377	Cluster_298	OG0000072	OG0000072_Cluster_49	OG0000072_Cluster_11	cloud	cloud	cloud	cloud
WRKY	NH125	NH125_evm.model.ctg13.351	Cluster_800	Cluster_180	OG0000044	OG0000044_Cluster_10	OG0000044_Cluster_6	cloud	cloud	cloud	cloud
WRKY	NH125	NH125_evm.model.ctg13.767	Cluster_1004	Cluster_380	OG0000036	OG0000036_Cluster_10	OG0000036_Cluster_17	core	core	core	core
WRKY	NH125	NH125_evm.model.ctg13.768	Cluster_401	Cluster_945	OG0000030	OG0000030_Cluster_0	OG0000030_Cluster_17	core	core	core	core
WRKY	NH125	NH125_evm.model.ctg13.97	Cluster_656	Cluster_149	OG0000048	OG0000048_Cluster_9	OG0000048_Cluster_9	shell	shell	shell	shell
WRKY	NH125	NH125_evm.model.ctg14.111	Cluster_722	Cluster_743	OG0000018	OG0000018_Cluster_1	OG0000018_Cluster_0	core	core	core	core
WRKY	NH125	NH125_evm.model.ctg14.1518	Cluster_823	Cluster_670	OG0000071	OG0000071_Cluster_7	OG0000071_Cluster_6	shell	shell	shell	shell
WRKY	NH125	NH125_evm.model.ctg14.694	Cluster_533	Cluster_536	OG0000023	OG0000023_Cluster_20	OG0000023_Cluster_8	shell	shell	shell	shell
WRKY	NH125	NH125_evm.model.ctg14.778	Cluster_313	Cluster_114	OG0000033	OG0000033_Cluster_2	OG0000033_Cluster_2	core	core	core	core
WRKY	NH125	NH125_evm.model.ctg16.606	Cluster_644	Cluster_415	OG0000046	OG0000046_Cluster_0	OG0000046_Cluster_1	core	core	core	core
WRKY	NH125	NH125_evm.model.ctg16.697	Cluster_1031	Cluster_4	OG0000032	OG0000032_Cluster_0	OG0000032_Cluster_0	core	core	core	core
WRKY	NH125	NH125_evm.model.ctg187.2	Cluster_743	Cluster_464	OG0000063	OG0000063_Cluster_1	OG0000063_Cluster_1	shell	shell	shell	shell
WRKY	NH125	NH125_evm.model.ctg187.3	Cluster_771	Cluster_303	OG0000066	OG0000066_Cluster_0	OG0000066_Cluster_2	shell	core	shell	shell
WRKY	NH125	NH125_evm.model.ctg187.4	Cluster_855	Cluster_1065	OG0000002	OG0000002_Cluster_8	OG0000002_Cluster_17	shell	shell	shell	shell
WRKY	NH125	NH125_evm.model.ctg19.487	Cluster_325	Cluster_361	OG0000041	OG0000041_Cluster_2	OG0000041_Cluster_4	shell	core	shell	core
WRKY	NH125	NH125_evm.model.ctg20.444	Cluster_321	Cluster_753	OG0000024	OG0000024_Cluster_0	OG0000024_Cluster_5	shell	shell	shell	shell
WRKY	NH125	NH125_evm.model.ctg20.470	Cluster_653	Cluster_740	OG0000015	OG0000015_Cluster_0	OG0000015_Cluster_0	shell	shell	shell	shell
WRKY	NH125	NH125_evm.model.ctg20.471	Cluster_847	Cluster_55	OG0000017	OG0000017_Cluster_2	OG0000017_Cluster_1	shell	shell	shell	shell
WRKY	NH125	NH125_evm.model.ctg20.472	Cluster_731	Cluster_796	OG0000006	OG0000006_Cluster_3	OG0000006_Cluster_4	core	core	core	core
WRKY	NH125	NH125_evm.model.ctg22.1086	Cluster_672	Cluster_516	OG0000001	OG0000001_Cluster_0	OG0000001_Cluster_4	core	core	core	core
WRKY	NH125	NH125_evm.model.ctg22.1333	Cluster_255	Cluster_479	OG0000067	OG0000067_Cluster_0	OG0000067_Cluster_7	shell	shell	shell	shell
WRKY	NH125	NH125_evm.model.ctg22.437	Cluster_891	Cluster_918	OG0000037	OG0000037_Cluster_2	OG0000037_Cluster_1	shell	shell	shell	shell
WRKY	NH125	NH125_evm.model.ctg22.903	Cluster_741	Cluster_483	OG0000013	OG0000013_Cluster_1	OG0000013_Cluster_5	shell	shell	shell	shell
WRKY	NH125	NH125_evm.model.ctg23.376	Cluster_261	Cluster_797	OG0000059	OG0000059_Cluster_23	OG0000059_Cluster_11	shell	shell	shell	shell
WRKY	NH125	NH125_evm.model.ctg24.736	Cluster_827	Cluster_947	OG0000010	OG0000010_Cluster_0	OG0000010_Cluster_1	core	core	core	core
WRKY	NH125	NH125_evm.model.ctg26.357	Cluster_873	Cluster_580	OG0000055	OG0000055_Cluster_4	OG0000055_Cluster_7	shell	shell	shell	shell
WRKY	NH125	NH125_evm.model.ctg27.109	Cluster_641	Cluster_374	OG0000035	OG0000035_Cluster_2	OG0000035_Cluster_11	core	shell	core	shell
WRKY	NH125	NH125_evm.model.ctg27.532	Cluster_738	Cluster_85	OG0000040	OG0000040_Cluster_1	OG0000040_Cluster_1	core	core	core	core
WRKY	NH125	NH125_evm.model.ctg27.533	Cluster_775	Cluster_86	OG0000039	OG0000039_Cluster_0	OG0000039_Cluster_1	core	core	core	core
WRKY	NH125	NH125_evm.model.ctg28.79	Cluster_418	Cluster_158	OG0000028	OG0000028_Cluster_5	OG0000028_Cluster_14	shell	shell	shell	shell
WRKY	NH125	NH125_evm.model.ctg29.58	Cluster_271	Cluster_975	OG0000027	OG0000027_Cluster_2	OG0000027_Cluster_4	shell	shell	shell	shell
WRKY	NH125	NH125_evm.model.ctg30.143	Cluster_586	Cluster_307	OG0000051	OG0000051_Cluster_4	OG0000051_Cluster_4	shell	shell	shell	shell
WRKY	NH125	NH125_evm.model.ctg30.153	Cluster_306	Cluster_602	OG0000014	OG0000014_Cluster_2	OG0000014_Cluster_10	core	shell	core	core
WRKY	NH125	NH125_evm.model.ctg30.189	Cluster_849	Cluster_481	OG0000016	OG0000016_Cluster_0	OG0000016_Cluster_0	core	core	core	core
WRKY	NH125	NH125_evm.model.ctg31.83	Cluster_862	Cluster_8	OG0000050	OG0000050_Cluster_0	OG0000050_Cluster_0	shell	shell	shell	shell
WRKY	NH125	NH125_evm.model.ctg3.215	Cluster_999	Cluster_1000	OG0000060	OG0000060_Cluster_4	OG0000060_Cluster_3	shell	shell	shell	shell
WRKY	NH125	NH125_evm.model.ctg34.111	Cluster_814	Cluster_1039	OG0000011	OG0000011_Cluster_0	OG0000011_Cluster_0	core	core	core	core
WRKY	NH125	NH125_evm.model.ctg3.712	Cluster_666	Cluster_150	OG0000031	OG0000031_Cluster_0	OG0000031_Cluster_9	core	core	core	core
WRKY	NH125	NH125_evm.model.ctg37.144	Cluster_606	Cluster_1055	OG0000049	OG0000049_Cluster_2	OG0000049_Cluster_5	shell	shell	shell	shell
WRKY	NH125	NH125_evm.model.ctg39.238	Cluster_412	Cluster_889	OG0000042	OG0000042_Cluster_1	OG0000042_Cluster_7	core	core	core	core
WRKY	NH125	NH125_evm.model.ctg39.285	Cluster_1079	Cluster_500	OG0000038	OG0000038_Cluster_3	OG0000038_Cluster_3	core	core	core	core
WRKY	NH125	NH125_evm.model.ctg44.180	Cluster_845	Cluster_428	OG0000058	OG0000058_Cluster_0	OG0000058_Cluster_2	core	core	core	core
WRKY	NH125	NH125_evm.model.ctg45.108	Cluster_1038	Cluster_1	OG0000009	OG0000009_Cluster_10	OG0000009_Cluster_0	shell	shell	shell	shell
WRKY	NH125	NH125_evm.model.ctg45.225	Cluster_381	Cluster_225	OG0000029	OG0000029_Cluster_1	OG0000029_Cluster_0	cloud	cloud	cloud	cloud
WRKY	NH125	NH125_evm.model.ctg45.256	Cluster_875	Cluster_643	OG0000026	OG0000026_Cluster_0	OG0000026_Cluster_0	core	core	core	core
WRKY	NH125	NH125_evm.model.ctg45.257	Cluster_645	Cluster_165	OG0000070	OG0000070_Cluster_2	OG0000070_Cluster_10	shell	shell	shell	shell
WRKY	NH125	NH125_evm.model.ctg45.259	Cluster_615	Cluster_1070	OG0000025	OG0000025_Cluster_1	OG0000025_Cluster_6	shell	core	shell	core
WRKY	NH125	NH125_evm.model.ctg45.261	Cluster_843	Cluster_1072	OG0000045	OG0000045_Cluster_1	OG0000045_Cluster_0	shell	shell	shell	shell
WRKY	NH125	NH125_evm.model.ctg46.317	Cluster_646	Cluster_261	OG0000005	OG0000005_Cluster_11	OG0000005_Cluster_19	shell	shell	shell	shell
WRKY	NH125	NH125_evm.model.ctg46.393	Cluster_732	Cluster_538	OG0000052	OG0000052_Cluster_3	OG0000052_Cluster_12	shell	core	shell	core
WRKY	NH125	NH125_evm.model.ctg46.394	Cluster_532	Cluster_1064	OG0000054	OG0000054_Cluster_4	OG0000054_Cluster_18	shell	shell	shell	shell
WRKY	NH125	NH125_evm.model.ctg47.32	Cluster_198	Cluster_160	OG0000074	OG0000074_Cluster_26	OG0000074_Cluster_23	cloud	cloud	cloud	cloud
WRKY	NH125	NH125_evm.model.ctg47.35	Cluster_40	Cluster_37	OG0000008	OG0000008_Cluster_6	OG0000008_Cluster_22	shell	cloud	shell	shell
WRKY	NH125	NH125_evm.model.ctg50.553	Cluster_581	Cluster_941	OG0000022	OG0000022_Cluster_0	OG0000022_Cluster_0	core	core	core	core
WRKY	NH125	NH125_evm.model.ctg59.36	Cluster_46	Cluster_277	OG0000090	OG0000090_Cluster_17	OG0000090_Cluster_11	cloud	cloud	cloud	cloud
WRKY	NH125	NH125_evm.model.ctg60.17	Cluster_456	Cluster_915	OG0000057	OG0000057_Cluster_7	OG0000057_Cluster_0	shell	cloud	shell	cloud
WRKY	NH125	NH125_evm.model.ctg6.1120	Cluster_755	Cluster_418	OG0000043	OG0000043_Cluster_1	OG0000043_Cluster_5	core	core	core	core
WRKY	NH125	NH125_evm.model.ctg6.1523	Cluster_349	Cluster_604	OG0000019	OG0000019_Cluster_1	OG0000019_Cluster_0	core	core	core	core
WRKY	NH125	NH125_evm.model.ctg6.1683	Cluster_813	Cluster_815	OG0000003	OG0000003_Cluster_1	OG0000003_Cluster_17	core	shell	core	shell
WRKY	NH125	NH125_evm.model.ctg6.510	Cluster_277	Cluster_302	OG0000020	OG0000020_Cluster_4	OG0000020_Cluster_8	shell	shell	shell	shell
WRKY	NH125	NH125_evm.model.ctg7.431	Cluster_1100	Cluster_393	OG0000021	OG0000021_Cluster_3	OG0000021_Cluster_0	core	core	core	core
WRKY	NH125	NH125_evm.model.ctg81.85	Cluster_714	Cluster_640	OG0000065	OG0000065_Cluster_2	OG0000065_Cluster_3	shell	shell	shell	shell
WRKY	NH125	NH125_evm.model.ctg81.86	Cluster_995	Cluster_974	OG0000133	OG0000133_Cluster_0	OG0000133_Cluster_0	shell	shell	cloud	cloud
WRKY	NH125	NH125_evm.model.ctg81.88	Cluster_1015	Cluster_958	OG0000002	OG0000002_Cluster_15	OG0000002_Cluster_1	shell	shell	shell	shell
WRKY	NH125	NH125_evm.model.ctg81.89	Cluster_767	Cluster_303	OG0000056	OG0000056_Cluster_2	OG0000056_Cluster_4	core	core	shell	shell
WRKY	NH125	NH125_evm.model.ctg81.90	Cluster_524	Cluster_273	OG0000061	OG0000061_Cluster_1	OG0000061_Cluster_0	shell	shell	shell	shell
WRKY	NH125	NH125_evm.model.ctg84.1	Cluster_575	Cluster_226	OG0000007	OG0000007_Cluster_48	OG0000007_Cluster_13	cloud	cloud	cloud	cloud
WRKY	NH125	NH125_evm.model.ctg9.124	Cluster_634	Cluster_652	OG0000068	OG0000068_Cluster_4	OG0000068_Cluster_2	cloud	shell	cloud	shell
WRKY	NH125	NH125_evm.model.ctg9.252	Cluster_196	Cluster_949	OG0000053	OG0000053_Cluster_2	OG0000053_Cluster_5	shell	shell	shell	shell
WRKY	NH125	NH125_evm.model.ctg9.541	Cluster_747	Cluster_323	OG0000012	OG0000012_Cluster_1	OG0000012_Cluster_1	shell	shell	shell	shell
WRKY	NH125	NH125_evm.model.ctg9.962	Cluster_974	Cluster_75	OG0000073	OG0000073_Cluster_7	OG0000073_Cluster_0	shell	shell	shell	shell
WRKY	NH054	NH054_evm.model.ctg10_1.555	Cluster_581	Cluster_941	OG0000022	OG0000022_Cluster_0	OG0000022_Cluster_0	core	core	core	core
WRKY	NH054	NH054_evm.model.ctg10_2.495	Cluster_1100	Cluster_393	OG0000021	OG0000021_Cluster_3	OG0000021_Cluster_0	core	core	core	core
WRKY	NH054	NH054_evm.model.ctg10_2.993	Cluster_456	Cluster_617	OG0000057	OG0000057_Cluster_7	OG0000057_Cluster_16	shell	shell	shell	shell
WRKY	NH054	NH054_evm.model.ctg1.1253	Cluster_266	Cluster_302	OG0000020	OG0000020_Cluster_3	OG0000020_Cluster_8	shell	shell	shell	shell
WRKY	NH054	NH054_evm.model.ctg11.293	Cluster_432	Cluster_457	OG0000034	OG0000034_Cluster_3	OG0000034_Cluster_0	shell	shell	shell	shell
WRKY	NH054	NH054_evm.model.ctg11.764	Cluster_418	Cluster_158	OG0000028	OG0000028_Cluster_5	OG0000028_Cluster_14	shell	shell	shell	shell
WRKY	NH054	NH054_evm.model.ctg12.114	Cluster_644	Cluster_415	OG0000046	OG0000046_Cluster_0	OG0000046_Cluster_1	core	core	core	core
WRKY	NH054	NH054_evm.model.ctg12.203	Cluster_1031	Cluster_4	OG0000032	OG0000032_Cluster_0	OG0000032_Cluster_0	core	core	core	core
WRKY	NH054	NH054_evm.model.ctg1.230	Cluster_349	Cluster_604	OG0000019	OG0000019_Cluster_1	OG0000019_Cluster_0	core	core	core	core
WRKY	NH054	NH054_evm.model.ctg13.294	Cluster_641	Cluster_374	OG0000035	OG0000035_Cluster_2	OG0000035_Cluster_11	core	shell	core	shell
WRKY	NH054	NH054_evm.model.ctg13.557	Cluster_845	Cluster_428	OG0000058	OG0000058_Cluster_0	OG0000058_Cluster_2	core	core	core	core
WRKY	NH054	NH054_evm.model.ctg14.1642	Cluster_508	Cluster_206	OG0000005	OG0000005_Cluster_7	OG0000005_Cluster_18	cloud	cloud	cloud	cloud
WRKY	NH054	NH054_evm.model.ctg14.1721	Cluster_732	Cluster_538	OG0000052	OG0000052_Cluster_3	OG0000052_Cluster_12	shell	core	shell	core
WRKY	NH054	NH054_evm.model.ctg14.1722	Cluster_532	Cluster_1064	OG0000054	OG0000054_Cluster_4	OG0000054_Cluster_18	shell	shell	shell	shell
WRKY	NH054	NH054_evm.model.ctg14.184	Cluster_849	Cluster_481	OG0000016	OG0000016_Cluster_0	OG0000016_Cluster_0	core	core	core	core
WRKY	NH054	NH054_evm.model.ctg14.223	Cluster_306	Cluster_236	OG0000014	OG0000014_Cluster_2	OG0000014_Cluster_10	core	shell	core	core
WRKY	NH054	NH054_evm.model.ctg14.233	Cluster_1042	Cluster_581	OG0000051	OG0000051_Cluster_7	OG0000051_Cluster_0	shell	shell	shell	shell
WRKY	NH054	NH054_evm.model.ctg14.855	Cluster_784	Cluster_561	OG0000006	OG0000006_Cluster_7	OG0000006_Cluster_0	shell	shell	shell	shell
WRKY	NH054	NH054_evm.model.ctg14.856	Cluster_731	Cluster_796	OG0000006	OG0000006_Cluster_3	OG0000006_Cluster_4	core	core	core	core
WRKY	NH054	NH054_evm.model.ctg14.857	Cluster_804	Cluster_562	OG0000017	OG0000017_Cluster_0	OG0000017_Cluster_0	shell	shell	shell	shell
WRKY	NH054	NH054_evm.model.ctg14.859	Cluster_729	Cluster_892	OG0000015	OG0000015_Cluster_4	OG0000015_Cluster_10	shell	shell	shell	shell
WRKY	NH054	NH054_evm.model.ctg14.887	Cluster_321	Cluster_753	OG0000024	OG0000024_Cluster_0	OG0000024_Cluster_5	shell	shell	shell	shell
WRKY	NH054	NH054_evm.model.ctg14.90	Cluster_749	Cluster_498	OG0000001	OG0000001_Cluster_3	OG0000001_Cluster_3	shell	shell	shell	shell
WRKY	NH054	NH054_evm.model.ctg1.641	Cluster_755	Cluster_418	OG0000043	OG0000043_Cluster_1	OG0000043_Cluster_5	core	core	core	core
WRKY	NH054	NH054_evm.model.ctg1.69	Cluster_813	Cluster_505	OG0000003	OG0000003_Cluster_1	OG0000003_Cluster_20	core	shell	core	shell
WRKY	NH054	NH054_evm.model.ctg18.178	Cluster_207	Cluster_949	OG0000053	OG0000053_Cluster_5	OG0000053_Cluster_5	shell	shell	shell	shell
WRKY	NH054	NH054_evm.model.ctg18.449	Cluster_747	Cluster_323	OG0000012	OG0000012_Cluster_1	OG0000012_Cluster_1	shell	shell	shell	shell
WRKY	NH054	NH054_evm.model.ctg18.57	Cluster_627	Cluster_652	OG0000068	OG0000068_Cluster_3	OG0000068_Cluster_2	shell	shell	shell	shell
WRKY	NH054	NH054_evm.model.ctg18.863	Cluster_974	Cluster_75	OG0000073	OG0000073_Cluster_7	OG0000073_Cluster_0	shell	shell	shell	shell
WRKY	NH054	NH054_evm.model.ctg19.289	Cluster_814	Cluster_1039	OG0000011	OG0000011_Cluster_0	OG0000011_Cluster_0	core	core	core	core
WRKY	NH054	NH054_evm.model.ctg2.1055	Cluster_488	Cluster_543	OG0000029	OG0000029_Cluster_3	OG0000029_Cluster_1	shell	shell	shell	shell
WRKY	NH054	NH054_evm.model.ctg2.1090	Cluster_875	Cluster_643	OG0000026	OG0000026_Cluster_0	OG0000026_Cluster_0	core	core	core	core
WRKY	NH054	NH054_evm.model.ctg2.1093	Cluster_610	Cluster_1070	OG0000025	OG0000025_Cluster_0	OG0000025_Cluster_6	shell	core	shell	core
WRKY	NH054	NH054_evm.model.ctg2.1096	Cluster_843	Cluster_1072	OG0000045	OG0000045_Cluster_1	OG0000045_Cluster_0	shell	shell	shell	shell
WRKY	NH054	NH054_evm.model.ctg2.1097	Cluster_902	Cluster_943	OG0000062	OG0000062_Cluster_15	OG0000062_Cluster_18	shell	shell	shell	shell
WRKY	NH054	NH054_evm.model.ctg21.136	Cluster_873	Cluster_580	OG0000055	OG0000055_Cluster_4	OG0000055_Cluster_7	shell	shell	shell	shell
WRKY	NH054	NH054_evm.model.ctg2.1667	Cluster_891	Cluster_918	OG0000037	OG0000037_Cluster_2	OG0000037_Cluster_1	shell	shell	shell	shell
WRKY	NH054	NH054_evm.model.ctg2.1782	Cluster_949	Cluster_900	OG0000076	OG0000076_Cluster_0	OG0000076_Cluster_1	shell	shell	shell	shell
WRKY	NH054	NH054_evm.model.ctg2.2143	Cluster_741	Cluster_483	OG0000013	OG0000013_Cluster_1	OG0000013_Cluster_5	shell	shell	shell	shell
WRKY	NH054	NH054_evm.model.ctg2.2327	Cluster_672	Cluster_516	OG0000001	OG0000001_Cluster_0	OG0000001_Cluster_4	core	core	core	core
WRKY	NH054	NH054_evm.model.ctg2.2577	Cluster_255	Cluster_479	OG0000067	OG0000067_Cluster_0	OG0000067_Cluster_7	shell	shell	shell	shell
WRKY	NH054	NH054_evm.model.ctg22.594	Cluster_775	Cluster_86	OG0000039	OG0000039_Cluster_0	OG0000039_Cluster_1	core	core	core	core
WRKY	NH054	NH054_evm.model.ctg22.595	Cluster_738	Cluster_85	OG0000040	OG0000040_Cluster_1	OG0000040_Cluster_1	core	core	core	core
WRKY	NH054	NH054_evm.model.ctg23.48	Cluster_667	Cluster_528	OG0000049	OG0000049_Cluster_4	OG0000049_Cluster_6	shell	shell	shell	shell
WRKY	NH054	NH054_evm.model.ctg27.35	Cluster_1079	Cluster_500	OG0000038	OG0000038_Cluster_3	OG0000038_Cluster_3	core	core	core	core
WRKY	NH054	NH054_evm.model.ctg27.85	Cluster_412	Cluster_889	OG0000042	OG0000042_Cluster_1	OG0000042_Cluster_7	core	core	core	core
WRKY	NH054	NH054_evm.model.ctg28.108	Cluster_271	Cluster_975	OG0000027	OG0000027_Cluster_2	OG0000027_Cluster_4	shell	shell	shell	shell
WRKY	NH054	NH054_evm.model.ctg28.22	Cluster_590	Cluster_123	OG0000047	OG0000047_Cluster_2	OG0000047_Cluster_12	shell	shell	shell	shell
WRKY	NH054	NH054_evm.model.ctg2.939	Cluster_1038	Cluster_1	OG0000009	OG0000009_Cluster_10	OG0000009_Cluster_0	shell	shell	shell	shell
WRKY	NH054	NH054_evm.model.ctg3.1027	Cluster_533	Cluster_536	OG0000023	OG0000023_Cluster_20	OG0000023_Cluster_8	shell	shell	shell	shell
WRKY	NH054	NH054_evm.model.ctg3.1596	Cluster_722	Cluster_743	OG0000018	OG0000018_Cluster_1	OG0000018_Cluster_0	core	core	core	core
WRKY	NH054	NH054_evm.model.ctg3.209	Cluster_765	Cluster_670	OG0000071	OG0000071_Cluster_4	OG0000071_Cluster_7	shell	shell	shell	shell
WRKY	NH054	NH054_evm.model.ctg37.118	Cluster_524	Cluster_273	OG0000061	OG0000061_Cluster_1	OG0000061_Cluster_0	shell	shell	shell	shell
WRKY	NH054	NH054_evm.model.ctg37.119	Cluster_767	Cluster_303	OG0000056	OG0000056_Cluster_2	OG0000056_Cluster_4	core	core	shell	shell
WRKY	NH054	NH054_evm.model.ctg37.120	Cluster_994	Cluster_958	OG0000002	OG0000002_Cluster_14	OG0000002_Cluster_1	shell	shell	shell	shell
WRKY	NH054	NH054_evm.model.ctg37.122	Cluster_995	Cluster_974	OG0000089	OG0000089_Cluster_2	OG0000089_Cluster_0	shell	shell	shell	shell
WRKY	NH054	NH054_evm.model.ctg37.123	Cluster_714	Cluster_321	OG0000065	OG0000065_Cluster_2	OG0000065_Cluster_9	shell	shell	shell	shell
WRKY	NH054	NH054_evm.model.ctg37.221	Cluster_467	Cluster_164	OG0000007	OG0000007_Cluster_26	OG0000007_Cluster_26	shell	shell	shell	cloud
WRKY	NH054	NH054_evm.model.ctg38.102	Cluster_56	Cluster_237	OG0000074	OG0000074_Cluster_2	OG0000074_Cluster_19	cloud	cloud	cloud	cloud
WRKY	NH054	NH054_evm.model.ctg38.90	Cluster_60	Cluster_412	OG0000075	OG0000075_Cluster_1	OG0000075_Cluster_21	cloud	shell	cloud	shell
WRKY	NH054	NH054_evm.model.ctg38.99	Cluster_95	Cluster_628	OG0000008	OG0000008_Cluster_38	OG0000008_Cluster_17	cloud	cloud	cloud	cloud
WRKY	NH054	NH054_evm.model.ctg3.939	Cluster_313	Cluster_114	OG0000033	OG0000033_Cluster_2	OG0000033_Cluster_2	core	core	core	core
WRKY	NH054	NH054_evm.model.ctg4.1148	Cluster_1004	Cluster_380	OG0000036	OG0000036_Cluster_10	OG0000036_Cluster_17	core	core	core	core
WRKY	NH054	NH054_evm.model.ctg4.1149	Cluster_401	Cluster_945	OG0000030	OG0000030_Cluster_0	OG0000030_Cluster_17	core	core	core	core
WRKY	NH054	NH054_evm.model.ctg4.480	Cluster_656	Cluster_952	OG0000048	OG0000048_Cluster_9	OG0000048_Cluster_7	shell	shell	shell	shell
WRKY	NH054	NH054_evm.model.ctg4.543	Cluster_216	Cluster_612	OG0000072	OG0000072_Cluster_43	OG0000072_Cluster_10	shell	shell	shell	shell
WRKY	NH054	NH054_evm.model.ctg4.733	Cluster_335	Cluster_450	OG0000044	OG0000044_Cluster_0	OG0000044_Cluster_7	shell	shell	shell	shell
WRKY	NH054	NH054_evm.model.ctg5.346	Cluster_999	Cluster_1000	OG0000060	OG0000060_Cluster_4	OG0000060_Cluster_3	shell	shell	shell	shell
WRKY	NH054	NH054_evm.model.ctg5.854	Cluster_666	Cluster_150	OG0000031	OG0000031_Cluster_0	OG0000031_Cluster_9	core	core	core	core
WRKY	NH054	NH054_evm.model.ctg6.782	Cluster_239	Cluster_125	OG0000059	OG0000059_Cluster_16	OG0000059_Cluster_12	shell	shell	shell	shell
WRKY	NH054	NH054_evm.model.ctg7.1480	Cluster_862	Cluster_8	OG0000050	OG0000050_Cluster_0	OG0000050_Cluster_0	shell	shell	shell	shell
WRKY	NH054	NH054_evm.model.ctg7.18	Cluster_827	Cluster_947	OG0000010	OG0000010_Cluster_0	OG0000010_Cluster_1	core	core	core	core
WRKY	NH054	NH054_evm.model.ctg8.1921	Cluster_325	Cluster_361	OG0000041	OG0000041_Cluster_2	OG0000041_Cluster_4	shell	core	shell	core
WRKY	CW01	CW01_evm.model.ctg1025_pilon_pilon.3	Cluster_313	Cluster_114	OG0000033	OG0000033_Cluster_2	OG0000033_Cluster_2	core	core	core	core
WRKY	CW01	CW01_evm.model.ctg106_pilon_pilon.2	Cluster_386	Cluster_914	OG0000029	OG0000029_Cluster_2	OG0000029_Cluster_2	cloud	cloud	cloud	cloud
WRKY	CW01	CW01_evm.model.ctg106_pilon_pilon.34	Cluster_875	Cluster_643	OG0000026	OG0000026_Cluster_0	OG0000026_Cluster_0	core	core	core	core
WRKY	CW01	CW01_evm.model.ctg106_pilon_pilon.35	Cluster_730	Cluster_912	OG0000070	OG0000070_Cluster_9	OG0000070_Cluster_1	cloud	cloud	cloud	cloud
WRKY	CW01	CW01_evm.model.ctg106_pilon_pilon.37	Cluster_678	Cluster_541	OG0000025	OG0000025_Cluster_3	OG0000025_Cluster_1	cloud	cloud	cloud	cloud
WRKY	CW01	CW01_evm.model.ctg106_pilon_pilon.39	Cluster_1067	Cluster_913	OG0000045	OG0000045_Cluster_11	OG0000045_Cluster_2	cloud	cloud	cloud	cloud
WRKY	CW01	CW01_evm.model.ctg106_pilon_pilon.40	Cluster_902	Cluster_943	OG0000062	OG0000062_Cluster_15	OG0000062_Cluster_18	shell	shell	shell	shell
WRKY	CW01	CW01_evm.model.ctg111_pilon_pilon.63	Cluster_814	Cluster_1039	OG0000011	OG0000011_Cluster_0	OG0000011_Cluster_0	core	core	core	core
WRKY	CW01	CW01_evm.model.ctg120_pilon_pilon.176	Cluster_849	Cluster_481	OG0000016	OG0000016_Cluster_0	OG0000016_Cluster_0	core	core	core	core
WRKY	CW01	CW01_evm.model.ctg120_pilon_pilon.212	Cluster_310	Cluster_110	OG0000014	OG0000014_Cluster_6	OG0000014_Cluster_9	cloud	cloud	cloud	cloud
WRKY	CW01	CW01_evm.model.ctg120_pilon_pilon.82	Cluster_749	Cluster_498	OG0000001	OG0000001_Cluster_3	OG0000001_Cluster_3	shell	shell	shell	shell
WRKY	CW01	CW01_evm.model.ctg125_pilon_pilon.2	Cluster_743	Cluster_464	OG0000063	OG0000063_Cluster_1	OG0000063_Cluster_1	shell	shell	shell	shell
WRKY	CW01	CW01_evm.model.ctg125_pilon_pilon.3	Cluster_771	Cluster_799	OG0000066	OG0000066_Cluster_0	OG0000066_Cluster_2	shell	cloud	shell	shell
WRKY	CW01	CW01_evm.model.ctg125_pilon_pilon.4	Cluster_855	Cluster_1065	OG0000002	OG0000002_Cluster_8	OG0000002_Cluster_17	shell	shell	shell	shell
WRKY	CW01	CW01_evm.model.ctg125_pilon_pilon.5	Cluster_995	Cluster_1011	OG0000004	OG0000004_Cluster_12	OG0000004_Cluster_4	shell	shell	shell	shell
WRKY	CW01	CW01_evm.model.ctg125_pilon_pilon.6	Cluster_709	Cluster_688	OG0000064	OG0000064_Cluster_0	OG0000064_Cluster_4	shell	shell	shell	shell
WRKY	CW01	CW01_evm.model.ctg149_pilon_pilon.1	Cluster_456	Cluster_915	OG0000057	OG0000057_Cluster_7	OG0000057_Cluster_0	shell	cloud	shell	cloud
WRKY	CW01	CW01_evm.model.ctg160_pilon_pilon.81	Cluster_711	Cluster_572	OG0000052	OG0000052_Cluster_2	OG0000052_Cluster_9	cloud	cloud	cloud	cloud
WRKY	CW01	CW01_evm.model.ctg160_pilon_pilon.82	Cluster_1018	Cluster_910	OG0000054	OG0000054_Cluster_20	OG0000054_Cluster_0	cloud	cloud	cloud	cloud
WRKY	CW01	CW01_evm.model.ctg166_pilon_pilon.171	Cluster_47	Cluster_152	OG0000008	OG0000008_Cluster_9	OG0000008_Cluster_26	shell	shell	shell	shell
WRKY	CW01	CW01_evm.model.ctg166_pilon_pilon.181	Cluster_1056	Cluster_906	OG0000075	OG0000075_Cluster_35	OG0000075_Cluster_0	cloud	cloud	cloud	cloud
WRKY	CW01	CW01_evm.model.ctg17_pilon_pilon.73	Cluster_703	Cluster_907	OG0000035	OG0000035_Cluster_8	OG0000035_Cluster_0	cloud	cloud	cloud	cloud
WRKY	CW01	CW01_evm.model.ctg18_pilon_pilon.63	Cluster_738	Cluster_85	OG0000040	OG0000040_Cluster_1	OG0000040_Cluster_1	core	core	core	core
WRKY	CW01	CW01_evm.model.ctg18_pilon_pilon.64	Cluster_775	Cluster_86	OG0000039	OG0000039_Cluster_0	OG0000039_Cluster_1	core	core	core	core
WRKY	CW01	CW01_evm.model.ctg200_pilon_pilon.109	Cluster_432	Cluster_457	OG0000034	OG0000034_Cluster_3	OG0000034_Cluster_0	shell	shell	shell	shell
WRKY	CW01	CW01_evm.model.ctg207_pilon_pilon.48	Cluster_747	Cluster_323	OG0000012	OG0000012_Cluster_1	OG0000012_Cluster_1	shell	shell	shell	shell
WRKY	CW01	CW01_evm.model.ctg22_pilon_pilon.275	Cluster_581	Cluster_941	OG0000022	OG0000022_Cluster_0	OG0000022_Cluster_0	core	core	core	core
WRKY	CW01	CW01_evm.model.ctg232_pilon_pilon.31	Cluster_891	Cluster_918	OG0000037	OG0000037_Cluster_2	OG0000037_Cluster_1	shell	shell	shell	shell
WRKY	CW01	CW01_evm.model.ctg257_pilon_pilon.25	Cluster_1100	Cluster_393	OG0000021	OG0000021_Cluster_3	OG0000021_Cluster_0	core	core	core	core
WRKY	CW01	CW01_evm.model.ctg258_pilon_pilon.111	Cluster_714	Cluster_321	OG0000065	OG0000065_Cluster_2	OG0000065_Cluster_9	shell	shell	shell	shell
WRKY	CW01	CW01_evm.model.ctg258_pilon_pilon.112	Cluster_995	Cluster_974	OG0000089	OG0000089_Cluster_1	OG0000089_Cluster_0	shell	shell	cloud	shell
WRKY	CW01	CW01_evm.model.ctg258_pilon_pilon.115	Cluster_767	Cluster_303	OG0000056	OG0000056_Cluster_2	OG0000056_Cluster_4	core	core	shell	shell
WRKY	CW01	CW01_evm.model.ctg258_pilon_pilon.116	Cluster_573	Cluster_791	OG0000061	OG0000061_Cluster_2	OG0000061_Cluster_5	cloud	cloud	cloud	cloud
WRKY	CW01	CW01_evm.model.ctg258_pilon_pilon.20	Cluster_392	Cluster_453	OG0000007	OG0000007_Cluster_9	OG0000007_Cluster_44	shell	shell	shell	shell
WRKY	CW01	CW01_evm.model.ctg2_pilon_pilon.110	Cluster_644	Cluster_415	OG0000046	OG0000046_Cluster_0	OG0000046_Cluster_1	core	core	core	core
WRKY	CW01	CW01_evm.model.ctg2_pilon_pilon.203	Cluster_1031	Cluster_4	OG0000032	OG0000032_Cluster_0	OG0000032_Cluster_0	core	core	core	core
WRKY	CW01	CW01_evm.model.ctg34_pilon_pilon.231	Cluster_974	Cluster_75	OG0000073	OG0000073_Cluster_7	OG0000073_Cluster_0	shell	shell	shell	shell
WRKY	CW01	CW01_evm.model.ctg35_pilon_pilon.24	Cluster_722	Cluster_743	OG0000018	OG0000018_Cluster_1	OG0000018_Cluster_0	core	core	core	core
WRKY	CW01	CW01_evm.model.ctg39_pilon_pilon.207	Cluster_976	Cluster_909	OG0000041	OG0000041_Cluster_6	OG0000041_Cluster_0	cloud	cloud	cloud	cloud
WRKY	CW01	CW01_evm.model.ctg408_pilon_pilon.40	Cluster_1079	Cluster_500	OG0000038	OG0000038_Cluster_3	OG0000038_Cluster_3	core	core	core	core
WRKY	CW01	CW01_evm.model.ctg43_pilon_pilon.34	Cluster_161	Cluster_908	OG0000047	OG0000047_Cluster_0	OG0000047_Cluster_0	cloud	cloud	cloud	cloud
WRKY	CW01	CW01_evm.model.ctg449_pilon_pilon.8	Cluster_412	Cluster_889	OG0000042	OG0000042_Cluster_1	OG0000042_Cluster_7	core	core	core	core
WRKY	CW01	CW01_evm.model.ctg45_pilon_pilon.21	Cluster_151	Cluster_917	OG0000072	OG0000072_Cluster_33	OG0000072_Cluster_0	cloud	cloud	cloud	cloud
WRKY	CW01	CW01_evm.model.ctg4_pilon_pilon.264	Cluster_727	Cluster_757	OG0000031	OG0000031_Cluster_5	OG0000031_Cluster_6	cloud	cloud	cloud	cloud
WRKY	CW01	CW01_evm.model.ctg507_pilon_pilon.6	Cluster_845	Cluster_428	OG0000058	OG0000058_Cluster_0	OG0000058_Cluster_2	core	core	core	core
WRKY	CW01	CW01_evm.model.ctg51_pilon_pilon.16	Cluster_1045	Cluster_1	OG0000009	OG0000009_Cluster_12	OG0000009_Cluster_0	shell	shell	shell	shell
WRKY	CW01	CW01_evm.model.ctg549_pilon_pilon.16	Cluster_862	Cluster_8	OG0000050	OG0000050_Cluster_0	OG0000050_Cluster_0	shell	shell	shell	shell
WRKY	CW01	CW01_evm.model.ctg54_pilon_pilon.243	Cluster_517	Cluster_905	OG0000068	OG0000068_Cluster_0	OG0000068_Cluster_0	cloud	cloud	cloud	cloud
WRKY	CW01	CW01_evm.model.ctg554_pilon_pilon.7	Cluster_755	Cluster_418	OG0000043	OG0000043_Cluster_1	OG0000043_Cluster_5	core	core	core	core
WRKY	CW01	CW01_evm.model.ctg57_pilon_pilon.59	Cluster_63	Cluster_994	OG0000008	OG0000008_Cluster_16	OG0000008_Cluster_8	shell	shell	shell	shell
WRKY	CW01	CW01_evm.model.ctg57_pilon_pilon.64	Cluster_183	Cluster_991	OG0000074	OG0000074_Cluster_22	OG0000074_Cluster_3	cloud	cloud	cloud	cloud
WRKY	CW01	CW01_evm.model.ctg57_pilon_pilon.67	Cluster_40	Cluster_21	OG0000008	OG0000008_Cluster_6	OG0000008_Cluster_22	shell	cloud	shell	shell
WRKY	CW01	CW01_evm.model.ctg582_pilon_pilon.16	Cluster_598	Cluster_1055	OG0000049	OG0000049_Cluster_1	OG0000049_Cluster_5	shell	shell	shell	shell
WRKY	CW01	CW01_evm.model.ctg64_pilon_pilon.227	Cluster_373	Cluster_903	OG0000028	OG0000028_Cluster_0	OG0000028_Cluster_0	cloud	cloud	cloud	cloud
WRKY	CW01	CW01_evm.model.ctg65_pilon_pilon.155	Cluster_429	Cluster_755	OG0000020	OG0000020_Cluster_11	OG0000020_Cluster_5	cloud	cloud	cloud	cloud
WRKY	CW01	CW01_evm.model.ctg73_pilon_pilon.159	Cluster_920	Cluster_904	OG0000003	OG0000003_Cluster_13	OG0000003_Cluster_0	cloud	cloud	cloud	cloud
WRKY	CW01	CW01_evm.model.ctg73_pilon_pilon.5	Cluster_349	Cluster_604	OG0000019	OG0000019_Cluster_1	OG0000019_Cluster_0	core	core	core	core
WRKY	CW01	CW01_evm.model.ctg7_pilon_pilon.109	Cluster_477	Cluster_911	OG0000030	OG0000030_Cluster_8	OG0000030_Cluster_1	cloud	cloud	cloud	cloud
WRKY	CW01	CW01_evm.model.ctg7_pilon_pilon.134	Cluster_979	Cluster_775	OG0000000	OG0000000_Cluster_11	OG0000000_Cluster_2	shell	shell	shell	shell
WRKY	CW01	CW01_evm.model.ctg81_pilon_pilon.3	Cluster_297	Cluster_916	OG0000023	OG0000023_Cluster_6	OG0000023_Cluster_9	cloud	cloud	cloud	cloud
WRKY	CW01	CW01_evm.model.ctg898_pilon_pilon.10	Cluster_440	Cluster_53	OG0000024	OG0000024_Cluster_4	OG0000024_Cluster_3	cloud	cloud	cloud	cloud
WRKY	CW01	CW01_evm.model.ctg8_pilon_pilon.198	Cluster_672	Cluster_516	OG0000001	OG0000001_Cluster_0	OG0000001_Cluster_4	core	core	core	core
WRKY	CW01	CW01_evm.model.ctg8_pilon_pilon.23	Cluster_893	Cluster_1019	OG0000013	OG0000013_Cluster_5	OG0000013_Cluster_6	shell	shell	shell	shell
WRKY	CW01	CW01_evm.model.ctg8_pilon_pilon.436	Cluster_255	Cluster_479	OG0000067	OG0000067_Cluster_0	OG0000067_Cluster_7	shell	shell	shell	shell
WRKY	W1679	W1679_001.1076	Cluster_345	Cluster_876	OG0000024	OG0000024_Cluster_2	OG0000024_Cluster_9	shell	shell	shell	shell
WRKY	W1679	W1679_001.1104	Cluster_729	Cluster_892	OG0000015	OG0000015_Cluster_4	OG0000015_Cluster_10	shell	shell	shell	shell
WRKY	W1679	W1679_001.1106	Cluster_847	Cluster_55	OG0000017	OG0000017_Cluster_2	OG0000017_Cluster_1	shell	shell	shell	shell
WRKY	W1679	W1679_001.1107	Cluster_731	Cluster_796	OG0000006	OG0000006_Cluster_3	OG0000006_Cluster_4	core	core	core	core
WRKY	W1679	W1679_001.154	Cluster_532	Cluster_1064	OG0000054	OG0000054_Cluster_4	OG0000054_Cluster_18	shell	shell	shell	shell
WRKY	W1679	W1679_001.157	Cluster_732	Cluster_538	OG0000052	OG0000052_Cluster_3	OG0000052_Cluster_12	shell	core	shell	core
WRKY	W1679	W1679_001.247	Cluster_394	Cluster_654	OG0000005	OG0000005_Cluster_5	OG0000005_Cluster_8	shell	shell	shell	shell
WRKY	W1679	W1679_002.1257	Cluster_1004	Cluster_380	OG0000036	OG0000036_Cluster_10	OG0000036_Cluster_17	core	core	core	core
WRKY	W1679	W1679_002.1258	Cluster_401	Cluster_945	OG0000030	OG0000030_Cluster_0	OG0000030_Cluster_17	core	core	core	core
WRKY	W1679	W1679_002.1283	Cluster_865	Cluster_386	OG0000000	OG0000000_Cluster_4	OG0000000_Cluster_22	shell	shell	shell	shell
WRKY	W1679	W1679_002.531	Cluster_322	Cluster_2	OG0000048	OG0000048_Cluster_1	OG0000048_Cluster_0	shell	shell	shell	shell
WRKY	W1679	W1679_002.818	Cluster_335	Cluster_450	OG0000044	OG0000044_Cluster_0	OG0000044_Cluster_7	shell	shell	shell	shell
WRKY	W1679	W1679_003.1521	Cluster_1100	Cluster_393	OG0000021	OG0000021_Cluster_3	OG0000021_Cluster_0	core	core	core	core
WRKY	W1679	W1679_003.49	Cluster_572	Cluster_864	OG0000073	OG0000073_Cluster_0	OG0000073_Cluster_7	shell	shell	shell	shell
WRKY	W1679	W1679_003.491	Cluster_612	Cluster_494	OG0000012	OG0000012_Cluster_0	OG0000012_Cluster_0	shell	shell	shell	shell
WRKY	W1679	W1679_003.798	Cluster_512	Cluster_447	OG0000053	OG0000053_Cluster_15	OG0000053_Cluster_12	shell	shell	shell	shell
WRKY	W1679	W1679_003.806	Cluster_764	Cluster_480	OG0000080	OG0000080_Cluster_0	OG0000080_Cluster_2	shell	shell	shell	shell
WRKY	W1679	W1679_003.930	Cluster_603	Cluster_886	OG0000068	OG0000068_Cluster_2	OG0000068_Cluster_1	shell	shell	shell	shell
WRKY	W1679	W1679_004.1069	Cluster_349	Cluster_604	OG0000019	OG0000019_Cluster_1	OG0000019_Cluster_0	core	core	core	core
WRKY	W1679	W1679_004.882	Cluster_813	Cluster_815	OG0000003	OG0000003_Cluster_1	OG0000003_Cluster_17	core	shell	core	shell
WRKY	W1679	W1679_005.116	Cluster_722	Cluster_743	OG0000018	OG0000018_Cluster_1	OG0000018_Cluster_0	core	core	core	core
WRKY	W1679	W1679_005.724	Cluster_533	Cluster_536	OG0000023	OG0000023_Cluster_20	OG0000023_Cluster_8	shell	shell	shell	shell
WRKY	W1679	W1679_006.1620	Cluster_1031	Cluster_4	OG0000032	OG0000032_Cluster_0	OG0000032_Cluster_0	core	core	core	core
WRKY	W1679	W1679_006.1718	Cluster_644	Cluster_415	OG0000046	OG0000046_Cluster_0	OG0000046_Cluster_1	core	core	core	core
WRKY	W1679	W1679_006.2451	Cluster_444	Cluster_362	OG0000057	OG0000057_Cluster_6	OG0000057_Cluster_13	shell	shell	shell	shell
WRKY	W1679	W1679_007.1391	Cluster_304	Cluster_872	OG0000087	OG0000087_Cluster_0	OG0000087_Cluster_0	shell	shell	shell	shell
WRKY	W1679	W1679_007.144	Cluster_845	Cluster_428	OG0000058	OG0000058_Cluster_0	OG0000058_Cluster_2	core	core	core	core
WRKY	W1679	W1679_007.245	Cluster_1060	Cluster_1069	OG0000005	OG0000005_Cluster_22	OG0000005_Cluster_16	shell	shell	shell	shell
WRKY	W1679	W1679_007.472	Cluster_641	Cluster_745	OG0000035	OG0000035_Cluster_2	OG0000035_Cluster_2	core	shell	core	shell
WRKY	W1679	W1679_007.944	Cluster_738	Cluster_85	OG0000040	OG0000040_Cluster_1	OG0000040_Cluster_1	core	core	core	core
WRKY	W1679	W1679_007.945	Cluster_775	Cluster_86	OG0000039	OG0000039_Cluster_0	OG0000039_Cluster_1	core	core	core	core
WRKY	W1679	W1679_008.123	Cluster_709	Cluster_688	OG0000064	OG0000064_Cluster_0	OG0000064_Cluster_4	shell	shell	shell	shell
WRKY	W1679	W1679_008.124	Cluster_989	Cluster_1011	OG0000004	OG0000004_Cluster_10	OG0000004_Cluster_4	shell	shell	shell	shell
WRKY	W1679	W1679_008.127	Cluster_855	Cluster_1065	OG0000002	OG0000002_Cluster_8	OG0000002_Cluster_17	shell	shell	shell	shell
WRKY	W1679	W1679_008.128	Cluster_771	Cluster_303	OG0000066	OG0000066_Cluster_0	OG0000066_Cluster_2	shell	core	shell	shell
WRKY	W1679	W1679_008.129	Cluster_743	Cluster_464	OG0000063	OG0000063_Cluster_1	OG0000063_Cluster_1	shell	shell	shell	shell
WRKY	W1679	W1679_008.17	Cluster_402	Cluster_9	OG0000007	OG0000007_Cluster_10	OG0000007_Cluster_22	cloud	shell	cloud	shell
WRKY	W1679	W1679_009.1349	Cluster_64	Cluster_896	OG0000008	OG0000008_Cluster_17	OG0000008_Cluster_33	cloud	cloud	cloud	cloud
WRKY	W1679	W1679_009.301	Cluster_956	Cluster_662	OG0000000	OG0000000_Cluster_10	OG0000000_Cluster_18	shell	shell	shell	shell
WRKY	W1679	W1679_010.1604	Cluster_862	Cluster_8	OG0000050	OG0000050_Cluster_0	OG0000050_Cluster_0	shell	shell	shell	shell
WRKY	W1679	W1679_010.20	Cluster_827	Cluster_947	OG0000010	OG0000010_Cluster_0	OG0000010_Cluster_1	core	core	core	core
WRKY	W1679	W1679_012.324	Cluster_639	Cluster_140	OG0000034	OG0000034_Cluster_12	OG0000034_Cluster_8	shell	cloud	shell	cloud
WRKY	W1679	W1679_012.812	Cluster_418	Cluster_158	OG0000028	OG0000028_Cluster_5	OG0000028_Cluster_14	shell	shell	shell	shell
WRKY	W1679	W1679_013.127	Cluster_934	Cluster_345	OG0000079	OG0000079_Cluster_0	OG0000079_Cluster_1	shell	shell	shell	shell
WRKY	W1679	W1679_013.1299	Cluster_1021	Cluster_860	OG0000000	OG0000000_Cluster_14	OG0000000_Cluster_21	shell	shell	shell	shell
WRKY	W1679	W1679_013.1603	Cluster_397	Cluster_650	OG0000069	OG0000069_Cluster_0	OG0000069_Cluster_4	shell	shell	shell	shell
WRKY	W1679	W1679_013.2112	Cluster_302	Cluster_361	OG0000041	OG0000041_Cluster_1	OG0000041_Cluster_4	shell	core	shell	core
WRKY	W1679	W1679_014.1135	Cluster_936	Cluster_693	OG0000000	OG0000000_Cluster_9	OG0000000_Cluster_25	shell	shell	shell	shell
WRKY	W1679	W1679_014.1655	Cluster_234	Cluster_133	OG0000059	OG0000059_Cluster_15	OG0000059_Cluster_28	shell	shell	shell	shell
WRKY	W1679	W1679_014.2691	Cluster_740	Cluster_1035	OG0000055	OG0000055_Cluster_2	OG0000055_Cluster_11	shell	shell	shell	shell
WRKY	W1679	W1679_014.735	Cluster_803	Cluster_1034	OG0000003	OG0000003_Cluster_0	OG0000003_Cluster_18	shell	shell	shell	shell
WRKY	W1679	W1679_014.792	Cluster_403	Cluster_862	OG0000069	OG0000069_Cluster_1	OG0000069_Cluster_0	shell	shell	shell	shell
WRKY	W1679	W1679_015.12	Cluster_313	Cluster_114	OG0000033	OG0000033_Cluster_2	OG0000033_Cluster_2	core	core	core	core
WRKY	W1679	W1679_015.1207	Cluster_25	Cluster_817	OG0000090	OG0000090_Cluster_8	OG0000090_Cluster_13	shell	shell	shell	shell
WRKY	W1679	W1679_015.2196	Cluster_839	Cluster_396	OG0000088	OG0000088_Cluster_1	OG0000088_Cluster_2	shell	shell	shell	shell
WRKY	W1679	W1679_015.828	Cluster_823	Cluster_670	OG0000071	OG0000071_Cluster_7	OG0000071_Cluster_6	shell	shell	shell	shell
WRKY	W1679	W1679_016.339	Cluster_324	Cluster_691	OG0000027	OG0000027_Cluster_7	OG0000027_Cluster_14	cloud	cloud	cloud	cloud
WRKY	W1679	W1679_016.431	Cluster_590	Cluster_123	OG0000047	OG0000047_Cluster_2	OG0000047_Cluster_12	shell	shell	shell	shell
WRKY	W1679	W1679_018.197	Cluster_605	Cluster_482	OG0000077	OG0000077_Cluster_4	OG0000077_Cluster_0	shell	shell	shell	shell
WRKY	W1679	W1679_018.247	Cluster_741	Cluster_483	OG0000013	OG0000013_Cluster_1	OG0000013_Cluster_5	shell	shell	shell	shell
WRKY	W1679	W1679_018.441	Cluster_607	Cluster_519	OG0000082	OG0000082_Cluster_0	OG0000082_Cluster_0	shell	shell	shell	shell
WRKY	W1679	W1679_018.451	Cluster_672	Cluster_516	OG0000001	OG0000001_Cluster_0	OG0000001_Cluster_4	core	core	core	core
WRKY	W1679	W1679_018.735	Cluster_802	Cluster_449	OG0000067	OG0000067_Cluster_5	OG0000067_Cluster_6	shell	shell	shell	shell
WRKY	W1679	W1679_018.751	Cluster_923	Cluster_525	OG0000085	OG0000085_Cluster_0	OG0000085_Cluster_4	shell	shell	shell	shell
WRKY	W1679	W1679_019.247	Cluster_814	Cluster_1039	OG0000011	OG0000011_Cluster_0	OG0000011_Cluster_0	core	core	core	core
WRKY	W1679	W1679_019.522	Cluster_1052	Cluster_1059	OG0000081	OG0000081_Cluster_2	OG0000081_Cluster_3	shell	shell	shell	shell
WRKY	W1679	W1679_019.828	Cluster_412	Cluster_889	OG0000042	OG0000042_Cluster_1	OG0000042_Cluster_7	core	core	core	core
WRKY	W1679	W1679_019.878	Cluster_1079	Cluster_500	OG0000038	OG0000038_Cluster_3	OG0000038_Cluster_3	core	core	core	core
WRKY	W1679	W1679_020.1244	Cluster_755	Cluster_418	OG0000043	OG0000043_Cluster_1	OG0000043_Cluster_5	core	core	core	core
WRKY	W1679	W1679_020.562	Cluster_285	Cluster_385	OG0000020	OG0000020_Cluster_6	OG0000020_Cluster_1	shell	shell	shell	shell
WRKY	W1679	W1679_022.172	Cluster_606	Cluster_1055	OG0000049	OG0000049_Cluster_2	OG0000049_Cluster_5	shell	shell	shell	shell
WRKY	W1679	W1679_022.963	Cluster_581	Cluster_941	OG0000022	OG0000022_Cluster_0	OG0000022_Cluster_0	core	core	core	core
WRKY	W1679	W1679_023.399	Cluster_635	Cluster_3	OG0000060	OG0000060_Cluster_0	OG0000060_Cluster_0	shell	shell	shell	shell
WRKY	W1679	W1679_023.952	Cluster_666	Cluster_150	OG0000031	OG0000031_Cluster_0	OG0000031_Cluster_9	core	core	core	core
WRKY	W1679	W1679_024.1055	Cluster_1017	Cluster_10	OG0000007	OG0000007_Cluster_57	OG0000007_Cluster_23	cloud	cloud	cloud	cloud
WRKY	W1679	W1679_024.951	Cluster_524	Cluster_273	OG0000061	OG0000061_Cluster_1	OG0000061_Cluster_0	shell	shell	shell	shell
WRKY	W1679	W1679_024.952	Cluster_767	Cluster_303	OG0000056	OG0000056_Cluster_2	OG0000056_Cluster_4	core	core	shell	shell
WRKY	W1679	W1679_024.955	Cluster_989	Cluster_974	OG0000004	OG0000004_Cluster_10	OG0000004_Cluster_8	shell	shell	shell	shell
WRKY	W1679	W1679_024.956	Cluster_714	Cluster_321	OG0000065	OG0000065_Cluster_2	OG0000065_Cluster_9	shell	shell	shell	shell
WRKY	W1679	W1679_025.1004	Cluster_629	Cluster_382	OG0000009	OG0000009_Cluster_3	OG0000009_Cluster_14	shell	shell	shell	shell
WRKY	W1679	W1679_025.1125	Cluster_364	Cluster_131	OG0000029	OG0000029_Cluster_0	OG0000029_Cluster_3	shell	shell	shell	shell
WRKY	W1679	W1679_025.1159	Cluster_875	Cluster_643	OG0000026	OG0000026_Cluster_0	OG0000026_Cluster_0	core	core	core	core
WRKY	W1679	W1679_025.1161	Cluster_645	Cluster_165	OG0000070	OG0000070_Cluster_2	OG0000070_Cluster_10	shell	shell	shell	shell
WRKY	W1679	W1679_025.1163	Cluster_615	Cluster_1070	OG0000025	OG0000025_Cluster_1	OG0000025_Cluster_6	shell	core	shell	core
WRKY	W1679	W1679_025.1165	Cluster_843	Cluster_1072	OG0000045	OG0000045_Cluster_1	OG0000045_Cluster_0	shell	shell	shell	shell
WRKY	W1679	W1679_025.1658	Cluster_785	Cluster_1017	OG0000084	OG0000084_Cluster_0	OG0000084_Cluster_1	shell	shell	shell	shell
WRKY	W1679	W1679_025.1772	Cluster_925	Cluster_518	OG0000000	OG0000000_Cluster_7	OG0000000_Cluster_24	shell	shell	shell	shell
WRKY	W1679	W1679_025.1790	Cluster_777	Cluster_0	OG0000037	OG0000037_Cluster_0	OG0000037_Cluster_0	shell	shell	shell	shell
WRKY	W1679	W1679_025.1915	Cluster_949	Cluster_900	OG0000076	OG0000076_Cluster_0	OG0000076_Cluster_1	shell	shell	shell	shell
WRKY	W1679	W1679_025.43	Cluster_560	Cluster_1080	OG0000086	OG0000086_Cluster_0	OG0000086_Cluster_2	shell	shell	shell	shell
WRKY	W1679	W1679_029.130	Cluster_1000	Cluster_432	OG0000083	OG0000083_Cluster_1	OG0000083_Cluster_0	shell	shell	shell	shell
WRKY	W1679	W1679_029.355	Cluster_563	Cluster_504	OG0000051	OG0000051_Cluster_3	OG0000051_Cluster_3	cloud	shell	shell	shell
WRKY	W1679	W1679_029.368	Cluster_306	Cluster_602	OG0000014	OG0000014_Cluster_2	OG0000014_Cluster_10	core	shell	core	core
WRKY	W1679	W1679_029.408	Cluster_849	Cluster_481	OG0000016	OG0000016_Cluster_0	OG0000016_Cluster_0	core	core	core	core
WRKY	W1679	W1679_029.56	Cluster_1078	Cluster_535	OG0000000	OG0000000_Cluster_24	OG0000000_Cluster_28	shell	shell	shell	shell
WRKY	W1679	W1679_029.584	Cluster_749	Cluster_498	OG0000001	OG0000001_Cluster_3	OG0000001_Cluster_3	shell	shell	shell	shell
WRKY	W1679	W1679_029.594	Cluster_681	Cluster_383	OG0000078	OG0000078_Cluster_2	OG0000078_Cluster_2	shell	shell	shell	shell
WRKY	NH143	NH143_evm.model.ctg10.160	Cluster_667	Cluster_528	OG0000049	OG0000049_Cluster_4	OG0000049_Cluster_6	shell	shell	shell	shell
WRKY	NH143	NH143_evm.model.ctg10.839	Cluster_581	Cluster_941	OG0000022	OG0000022_Cluster_0	OG0000022_Cluster_0	core	core	core	core
WRKY	NH143	NH143_evm.model.ctg11.1016	Cluster_548	Cluster_951	OG0000044	OG0000044_Cluster_7	OG0000044_Cluster_4	shell	shell	shell	shell
WRKY	NH143	NH143_evm.model.ctg11.1208	Cluster_216	Cluster_612	OG0000072	OG0000072_Cluster_43	OG0000072_Cluster_10	shell	shell	shell	shell
WRKY	NH143	NH143_evm.model.ctg11.1270	Cluster_322	Cluster_2	OG0000048	OG0000048_Cluster_1	OG0000048_Cluster_0	shell	shell	shell	shell
WRKY	NH143	NH143_evm.model.ctg1.1332	Cluster_891	Cluster_918	OG0000037	OG0000037_Cluster_2	OG0000037_Cluster_1	shell	shell	shell	shell
WRKY	NH143	NH143_evm.model.ctg11.579	Cluster_979	Cluster_775	OG0000000	OG0000000_Cluster_11	OG0000000_Cluster_2	shell	shell	shell	shell
WRKY	NH143	NH143_evm.model.ctg11.603	Cluster_401	Cluster_945	OG0000030	OG0000030_Cluster_0	OG0000030_Cluster_17	core	core	core	core
WRKY	NH143	NH143_evm.model.ctg11.604	Cluster_1004	Cluster_380	OG0000036	OG0000036_Cluster_10	OG0000036_Cluster_17	core	core	core	core
WRKY	NH143	NH143_evm.model.ctg1.1908	Cluster_902	Cluster_943	OG0000062	OG0000062_Cluster_15	OG0000062_Cluster_18	shell	shell	shell	shell
WRKY	NH143	NH143_evm.model.ctg1.1909	Cluster_843	Cluster_1072	OG0000045	OG0000045_Cluster_1	OG0000045_Cluster_0	shell	shell	shell	shell
WRKY	NH143	NH143_evm.model.ctg1.1911	Cluster_610	Cluster_1070	OG0000025	OG0000025_Cluster_0	OG0000025_Cluster_6	shell	core	shell	core
WRKY	NH143	NH143_evm.model.ctg1.1913	Cluster_757	Cluster_246	OG0000070	OG0000070_Cluster_10	OG0000070_Cluster_11	cloud	cloud	cloud	cloud
WRKY	NH143	NH143_evm.model.ctg1.1914	Cluster_875	Cluster_643	OG0000026	OG0000026_Cluster_0	OG0000026_Cluster_0	core	core	core	core
WRKY	NH143	NH143_evm.model.ctg1.1950	Cluster_488	Cluster_543	OG0000029	OG0000029_Cluster_3	OG0000029_Cluster_1	shell	shell	shell	shell
WRKY	NH143	NH143_evm.model.ctg1.2068	Cluster_1045	Cluster_1	OG0000009	OG0000009_Cluster_12	OG0000009_Cluster_0	shell	shell	shell	shell
WRKY	NH143	NH143_evm.model.ctg12.260	Cluster_1077	Cluster_818	OG0000000	OG0000000_Cluster_23	OG0000000_Cluster_10	shell	shell	shell	shell
WRKY	NH143	NH143_evm.model.ctg13.1106	Cluster_755	Cluster_418	OG0000043	OG0000043_Cluster_1	OG0000043_Cluster_5	core	core	core	core
WRKY	NH143	NH143_evm.model.ctg13.1526	Cluster_349	Cluster_604	OG0000019	OG0000019_Cluster_1	OG0000019_Cluster_0	core	core	core	core
WRKY	NH143	NH143_evm.model.ctg13.1681	Cluster_813	Cluster_505	OG0000003	OG0000003_Cluster_1	OG0000003_Cluster_20	core	shell	core	shell
WRKY	NH143	NH143_evm.model.ctg13.495	Cluster_277	Cluster_302	OG0000020	OG0000020_Cluster_4	OG0000020_Cluster_8	shell	shell	shell	shell
WRKY	NH143	NH143_evm.model.ctg136.1	Cluster_995	Cluster_974	OG0000089	OG0000089_Cluster_2	OG0000089_Cluster_0	shell	shell	shell	shell
WRKY	NH143	NH143_evm.model.ctg136.3	Cluster_994	Cluster_958	OG0000002	OG0000002_Cluster_14	OG0000002_Cluster_1	shell	shell	shell	shell
WRKY	NH143	NH143_evm.model.ctg136.4	Cluster_767	Cluster_799	OG0000056	OG0000056_Cluster_2	OG0000056_Cluster_2	core	cloud	shell	cloud
WRKY	NH143	NH143_evm.model.ctg136.5	Cluster_524	Cluster_273	OG0000061	OG0000061_Cluster_1	OG0000061_Cluster_0	shell	shell	shell	shell
WRKY	NH143	NH143_evm.model.ctg1.421	Cluster_255	Cluster_479	OG0000067	OG0000067_Cluster_0	OG0000067_Cluster_7	shell	shell	shell	shell
WRKY	NH143	NH143_evm.model.ctg15.1508	Cluster_263	Cluster_247	OG0000059	OG0000059_Cluster_25	OG0000059_Cluster_17	cloud	cloud	cloud	cloud
WRKY	NH143	NH143_evm.model.ctg16.340	Cluster_289	Cluster_975	OG0000027	OG0000027_Cluster_3	OG0000027_Cluster_4	shell	shell	shell	shell
WRKY	NH143	NH143_evm.model.ctg16.428	Cluster_590	Cluster_123	OG0000047	OG0000047_Cluster_2	OG0000047_Cluster_12	shell	shell	shell	shell
WRKY	NH143	NH143_evm.model.ctg1.673	Cluster_672	Cluster_516	OG0000001	OG0000001_Cluster_0	OG0000001_Cluster_4	core	core	core	core
WRKY	NH143	NH143_evm.model.ctg1.859	Cluster_741	Cluster_483	OG0000013	OG0000013_Cluster_1	OG0000013_Cluster_5	shell	shell	shell	shell
WRKY	NH143	NH143_evm.model.ctg18.63	Cluster_738	Cluster_85	OG0000040	OG0000040_Cluster_1	OG0000040_Cluster_1	core	core	core	core
WRKY	NH143	NH143_evm.model.ctg18.64	Cluster_775	Cluster_86	OG0000039	OG0000039_Cluster_0	OG0000039_Cluster_1	core	core	core	core
WRKY	NH143	NH143_evm.model.ctg19.345	Cluster_641	Cluster_374	OG0000035	OG0000035_Cluster_2	OG0000035_Cluster_11	core	shell	core	shell
WRKY	NH143	NH143_evm.model.ctg19.620	Cluster_845	Cluster_428	OG0000058	OG0000058_Cluster_0	OG0000058_Cluster_2	core	core	core	core
WRKY	NH143	NH143_evm.model.ctg20.100	Cluster_814	Cluster_1039	OG0000011	OG0000011_Cluster_0	OG0000011_Cluster_0	core	core	core	core
WRKY	NH143	NH143_evm.model.ctg20.634	Cluster_412	Cluster_889	OG0000042	OG0000042_Cluster_1	OG0000042_Cluster_7	core	core	core	core
WRKY	NH143	NH143_evm.model.ctg20.685	Cluster_1079	Cluster_500	OG0000038	OG0000038_Cluster_3	OG0000038_Cluster_3	core	core	core	core
WRKY	NH143	NH143_evm.model.ctg2.1031	Cluster_533	Cluster_536	OG0000023	OG0000023_Cluster_20	OG0000023_Cluster_8	shell	shell	shell	shell
WRKY	NH143	NH143_evm.model.ctg2.1611	Cluster_722	Cluster_743	OG0000018	OG0000018_Cluster_1	OG0000018_Cluster_0	core	core	core	core
WRKY	NH143	NH143_evm.model.ctg2.206	Cluster_770	Cluster_670	OG0000071	OG0000071_Cluster_5	OG0000071_Cluster_7	shell	shell	shell	shell
WRKY	NH143	NH143_evm.model.ctg28.94	Cluster_33	Cluster_992	OG0000008	OG0000008_Cluster_4	OG0000008_Cluster_27	cloud	cloud	cloud	cloud
WRKY	NH143	NH143_evm.model.ctg28.95	Cluster_316	Cluster_455	OG0000074	OG0000074_Cluster_46	OG0000074_Cluster_9	cloud	cloud	cloud	cloud
WRKY	NH143	NH143_evm.model.ctg2.943	Cluster_313	Cluster_114	OG0000033	OG0000033_Cluster_2	OG0000033_Cluster_2	core	core	core	core
WRKY	NH143	NH143_evm.model.ctg3.1624	Cluster_622	Cluster_228	OG0000005	OG0000005_Cluster_9	OG0000005_Cluster_20	shell	shell	shell	shell
WRKY	NH143	NH143_evm.model.ctg3.1704	Cluster_732	Cluster_538	OG0000052	OG0000052_Cluster_3	OG0000052_Cluster_12	shell	core	shell	core
WRKY	NH143	NH143_evm.model.ctg3.1705	Cluster_587	Cluster_752	OG0000054	OG0000054_Cluster_13	OG0000054_Cluster_8	cloud	cloud	cloud	cloud
WRKY	NH143	NH143_evm.model.ctg3.179	Cluster_849	Cluster_481	OG0000016	OG0000016_Cluster_0	OG0000016_Cluster_0	core	core	core	core
WRKY	NH143	NH143_evm.model.ctg3.219	Cluster_306	Cluster_236	OG0000014	OG0000014_Cluster_2	OG0000014_Cluster_10	core	shell	core	core
WRKY	NH143	NH143_evm.model.ctg3.229	Cluster_1042	Cluster_581	OG0000051	OG0000051_Cluster_7	OG0000051_Cluster_0	shell	shell	shell	shell
WRKY	NH143	NH143_evm.model.ctg3.846	Cluster_804	Cluster_562	OG0000017	OG0000017_Cluster_0	OG0000017_Cluster_0	shell	shell	shell	shell
WRKY	NH143	NH143_evm.model.ctg3.848	Cluster_729	Cluster_892	OG0000015	OG0000015_Cluster_4	OG0000015_Cluster_10	shell	shell	shell	shell
WRKY	NH143	NH143_evm.model.ctg3.87	Cluster_749	Cluster_498	OG0000001	OG0000001_Cluster_3	OG0000001_Cluster_3	shell	shell	shell	shell
WRKY	NH143	NH143_evm.model.ctg3.875	Cluster_321	Cluster_753	OG0000024	OG0000024_Cluster_0	OG0000024_Cluster_5	shell	shell	shell	shell
WRKY	NH143	NH143_evm.model.ctg4.1464	Cluster_862	Cluster_8	OG0000050	OG0000050_Cluster_0	OG0000050_Cluster_0	shell	shell	shell	shell
WRKY	NH143	NH143_evm.model.ctg4.17	Cluster_827	Cluster_947	OG0000010	OG0000010_Cluster_0	OG0000010_Cluster_1	core	core	core	core
WRKY	NH143	NH143_evm.model.ctg5.386	Cluster_504	Cluster_826	OG0000028	OG0000028_Cluster_13	OG0000028_Cluster_13	cloud	cloud	cloud	cloud
WRKY	NH143	NH143_evm.model.ctg547.3	Cluster_714	Cluster_321	OG0000065	OG0000065_Cluster_2	OG0000065_Cluster_9	shell	shell	shell	shell
WRKY	NH143	NH143_evm.model.ctg56.28	Cluster_467	Cluster_164	OG0000007	OG0000007_Cluster_26	OG0000007_Cluster_26	shell	shell	shell	cloud
WRKY	NH143	NH143_evm.model.ctg5.866	Cluster_475	Cluster_457	OG0000034	OG0000034_Cluster_5	OG0000034_Cluster_0	cloud	shell	cloud	shell
WRKY	NH143	NH143_evm.model.ctg6.1530	Cluster_1031	Cluster_4	OG0000032	OG0000032_Cluster_0	OG0000032_Cluster_0	core	core	core	core
WRKY	NH143	NH143_evm.model.ctg6.1614	Cluster_644	Cluster_415	OG0000046	OG0000046_Cluster_0	OG0000046_Cluster_1	core	core	core	core
WRKY	NH143	NH143_evm.model.ctg6.2223	Cluster_411	Cluster_617	OG0000057	OG0000057_Cluster_5	OG0000057_Cluster_16	cloud	shell	cloud	shell
WRKY	NH143	NH143_evm.model.ctg6.2721	Cluster_1100	Cluster_393	OG0000021	OG0000021_Cluster_3	OG0000021_Cluster_0	core	core	core	core
WRKY	NH143	NH143_evm.model.ctg6.3257	Cluster_517	Cluster_905	OG0000068	OG0000068_Cluster_0	OG0000068_Cluster_0	cloud	cloud	cloud	cloud
WRKY	NH143	NH143_evm.model.ctg6.3379	Cluster_207	Cluster_597	OG0000053	OG0000053_Cluster_5	OG0000053_Cluster_5	shell	shell	shell	shell
WRKY	NH143	NH143_evm.model.ctg6.3645	Cluster_747	Cluster_323	OG0000012	OG0000012_Cluster_1	OG0000012_Cluster_1	shell	shell	shell	shell
WRKY	NH143	NH143_evm.model.ctg7.467	Cluster_325	Cluster_361	OG0000041	OG0000041_Cluster_2	OG0000041_Cluster_4	shell	core	shell	core
WRKY	NH143	NH143_evm.model.ctg8.343	Cluster_999	Cluster_1000	OG0000060	OG0000060_Cluster_4	OG0000060_Cluster_3	shell	shell	shell	shell
WRKY	NH143	NH143_evm.model.ctg8.854	Cluster_666	Cluster_150	OG0000031	OG0000031_Cluster_0	OG0000031_Cluster_9	core	core	core	core
WRKY	NH268	NH268_evm.model.ctg10.134	Cluster_598	Cluster_1055	OG0000049	OG0000049_Cluster_1	OG0000049_Cluster_5	shell	shell	shell	shell
WRKY	NH268	NH268_evm.model.ctg10.809	Cluster_581	Cluster_941	OG0000022	OG0000022_Cluster_0	OG0000022_Cluster_0	core	core	core	core
WRKY	NH268	NH268_evm.model.ctg1.1057	Cluster_488	Cluster_543	OG0000029	OG0000029_Cluster_3	OG0000029_Cluster_1	shell	shell	shell	shell
WRKY	NH268	NH268_evm.model.ctg1.1090	Cluster_875	Cluster_643	OG0000026	OG0000026_Cluster_0	OG0000026_Cluster_0	core	core	core	core
WRKY	NH268	NH268_evm.model.ctg1.1091	Cluster_645	Cluster_165	OG0000070	OG0000070_Cluster_2	OG0000070_Cluster_10	shell	shell	shell	shell
WRKY	NH268	NH268_evm.model.ctg1.1093	Cluster_610	Cluster_1070	OG0000025	OG0000025_Cluster_0	OG0000025_Cluster_6	shell	core	shell	core
WRKY	NH268	NH268_evm.model.ctg1.1097	Cluster_762	Cluster_629	OG0000062	OG0000062_Cluster_10	OG0000062_Cluster_6	cloud	cloud	cloud	cloud
WRKY	NH268	NH268_evm.model.ctg11.1419	Cluster_722	Cluster_743	OG0000018	OG0000018_Cluster_1	OG0000018_Cluster_0	core	core	core	core
WRKY	NH268	NH268_evm.model.ctg1.1661	Cluster_891	Cluster_918	OG0000037	OG0000037_Cluster_2	OG0000037_Cluster_1	shell	shell	shell	shell
WRKY	NH268	NH268_evm.model.ctg11.788	Cluster_366	Cluster_631	OG0000033	OG0000033_Cluster_6	OG0000033_Cluster_3	cloud	cloud	cloud	cloud
WRKY	NH268	NH268_evm.model.ctg11.865	Cluster_533	Cluster_632	OG0000023	OG0000023_Cluster_20	OG0000023_Cluster_26	shell	cloud	shell	cloud
WRKY	NH268	NH268_evm.model.ctg12.103	Cluster_185	Cluster_830	OG0000075	OG0000075_Cluster_21	OG0000075_Cluster_12	cloud	cloud	cloud	cloud
WRKY	NH268	NH268_evm.model.ctg12.1062	Cluster_1061	Cluster_997	OG0000000	OG0000000_Cluster_21	OG0000000_Cluster_12	cloud	cloud	cloud	cloud
WRKY	NH268	NH268_evm.model.ctg12.111	Cluster_189	Cluster_998	OG0000074	OG0000074_Cluster_25	OG0000074_Cluster_30	cloud	cloud	cloud	cloud
WRKY	NH268	NH268_evm.model.ctg1.2134	Cluster_697	Cluster_483	OG0000013	OG0000013_Cluster_0	OG0000013_Cluster_5	cloud	shell	cloud	shell
WRKY	NH268	NH268_evm.model.ctg1.2314	Cluster_672	Cluster_516	OG0000001	OG0000001_Cluster_0	OG0000001_Cluster_4	core	core	core	core
WRKY	NH268	NH268_evm.model.ctg13.1321	Cluster_755	Cluster_418	OG0000043	OG0000043_Cluster_1	OG0000043_Cluster_5	core	core	core	core
WRKY	NH268	NH268_evm.model.ctg13.1936	Cluster_336	Cluster_253	OG0000020	OG0000020_Cluster_9	OG0000020_Cluster_0	shell	shell	shell	shell
WRKY	NH268	NH268_evm.model.ctg13.735	Cluster_813	Cluster_505	OG0000003	OG0000003_Cluster_1	OG0000003_Cluster_20	core	shell	core	shell
WRKY	NH268	NH268_evm.model.ctg13.896	Cluster_349	Cluster_604	OG0000019	OG0000019_Cluster_1	OG0000019_Cluster_0	core	core	core	core
WRKY	NH268	NH268_evm.model.ctg15.327	Cluster_999	Cluster_1000	OG0000060	OG0000060_Cluster_4	OG0000060_Cluster_3	shell	shell	shell	shell
WRKY	NH268	NH268_evm.model.ctg15.862	Cluster_666	Cluster_150	OG0000031	OG0000031_Cluster_0	OG0000031_Cluster_9	core	core	core	core
WRKY	NH268	NH268_evm.model.ctg16.988	Cluster_51	Cluster_633	OG0000090	OG0000090_Cluster_18	OG0000090_Cluster_12	cloud	cloud	cloud	cloud
WRKY	NH268	NH268_evm.model.ctg17.216	Cluster_1079	Cluster_500	OG0000038	OG0000038_Cluster_3	OG0000038_Cluster_3	core	core	core	core
WRKY	NH268	NH268_evm.model.ctg17.263	Cluster_412	Cluster_889	OG0000042	OG0000042_Cluster_1	OG0000042_Cluster_7	core	core	core	core
WRKY	NH268	NH268_evm.model.ctg17.792	Cluster_814	Cluster_1039	OG0000011	OG0000011_Cluster_0	OG0000011_Cluster_0	core	core	core	core
WRKY	NH268	NH268_evm.model.ctg19.1161	Cluster_724	Cluster_996	OG0000053	OG0000053_Cluster_18	OG0000053_Cluster_7	cloud	cloud	cloud	cloud
WRKY	NH268	NH268_evm.model.ctg19.1439	Cluster_747	Cluster_323	OG0000012	OG0000012_Cluster_1	OG0000012_Cluster_1	shell	shell	shell	shell
WRKY	NH268	NH268_evm.model.ctg1.940	Cluster_1038	Cluster_1	OG0000009	OG0000009_Cluster_10	OG0000009_Cluster_0	shell	shell	shell	shell
WRKY	NH268	NH268_evm.model.ctg19.469	Cluster_1100	Cluster_393	OG0000021	OG0000021_Cluster_3	OG0000021_Cluster_0	core	core	core	core
WRKY	NH268	NH268_evm.model.ctg20.1535	Cluster_827	Cluster_947	OG0000010	OG0000010_Cluster_0	OG0000010_Cluster_1	core	core	core	core
WRKY	NH268	NH268_evm.model.ctg20.41	Cluster_862	Cluster_8	OG0000050	OG0000050_Cluster_0	OG0000050_Cluster_0	shell	shell	shell	shell
WRKY	NH268	NH268_evm.model.ctg23.23	Cluster_873	Cluster_580	OG0000055	OG0000055_Cluster_4	OG0000055_Cluster_7	shell	shell	shell	shell
WRKY	NH268	NH268_evm.model.ctg2.433	Cluster_641	Cluster_374	OG0000035	OG0000035_Cluster_2	OG0000035_Cluster_11	core	shell	core	shell
WRKY	NH268	NH268_evm.model.ctg26.18	Cluster_450	Cluster_1082	OG0000007	OG0000007_Cluster_20	OG0000007_Cluster_43	cloud	cloud	cloud	cloud
WRKY	NH268	NH268_evm.model.ctg2.849	Cluster_738	Cluster_85	OG0000040	OG0000040_Cluster_1	OG0000040_Cluster_1	core	core	core	core
WRKY	NH268	NH268_evm.model.ctg2.850	Cluster_775	Cluster_86	OG0000039	OG0000039_Cluster_0	OG0000039_Cluster_1	core	core	core	core
WRKY	NH268	NH268_evm.model.ctg3.1530	Cluster_261	Cluster_999	OG0000059	OG0000059_Cluster_23	OG0000059_Cluster_24	shell	cloud	shell	cloud
WRKY	NH268	NH268_evm.model.ctg41.2	Cluster_554	Cluster_634	OG0000002	OG0000002_Cluster_2	OG0000002_Cluster_9	cloud	cloud	cloud	cloud
WRKY	NH268	NH268_evm.model.ctg41.3	Cluster_767	Cluster_303	OG0000056	OG0000056_Cluster_2	OG0000056_Cluster_4	core	core	shell	shell
WRKY	NH268	NH268_evm.model.ctg41.4	Cluster_682	Cluster_511	OG0000061	OG0000061_Cluster_3	OG0000061_Cluster_6	shell	shell	shell	shell
WRKY	NH268	NH268_evm.model.ctg4.467	Cluster_325	Cluster_361	OG0000041	OG0000041_Cluster_2	OG0000041_Cluster_4	shell	core	shell	core
WRKY	NH268	NH268_evm.model.ctg46.1	Cluster_1068	Cluster_635	OG0000154	OG0000154_Cluster_0	OG0000154_Cluster_0	cloud	cloud	cloud	cloud
WRKY	NH268	NH268_evm.model.ctg46.2	Cluster_771	Cluster_303	OG0000066	OG0000066_Cluster_0	OG0000066_Cluster_2	shell	core	shell	shell
WRKY	NH268	NH268_evm.model.ctg46.3	Cluster_743	Cluster_464	OG0000063	OG0000063_Cluster_1	OG0000063_Cluster_1	shell	shell	shell	shell
WRKY	NH268	NH268_evm.model.ctg5.1548	Cluster_1031	Cluster_4	OG0000032	OG0000032_Cluster_0	OG0000032_Cluster_0	core	core	core	core
WRKY	NH268	NH268_evm.model.ctg5.2271	Cluster_456	Cluster_617	OG0000057	OG0000057_Cluster_7	OG0000057_Cluster_16	shell	shell	shell	shell
WRKY	NH268	NH268_evm.model.ctg6.1626	Cluster_622	Cluster_228	OG0000005	OG0000005_Cluster_8	OG0000005_Cluster_20	shell	shell	cloud	shell
WRKY	NH268	NH268_evm.model.ctg6.1699	Cluster_732	Cluster_538	OG0000052	OG0000052_Cluster_3	OG0000052_Cluster_12	shell	core	shell	core
WRKY	NH268	NH268_evm.model.ctg6.1700	Cluster_532	Cluster_1064	OG0000054	OG0000054_Cluster_4	OG0000054_Cluster_18	shell	shell	shell	shell
WRKY	NH268	NH268_evm.model.ctg6.185	Cluster_849	Cluster_481	OG0000016	OG0000016_Cluster_0	OG0000016_Cluster_0	core	core	core	core
WRKY	NH268	NH268_evm.model.ctg6.222	Cluster_306	Cluster_602	OG0000014	OG0000014_Cluster_2	OG0000014_Cluster_10	core	shell	core	core
WRKY	NH268	NH268_evm.model.ctg6.232	Cluster_1042	Cluster_581	OG0000051	OG0000051_Cluster_7	OG0000051_Cluster_0	shell	shell	shell	shell
WRKY	NH268	NH268_evm.model.ctg6.498	Cluster_1096	Cluster_1002	OG0000000	OG0000000_Cluster_29	OG0000000_Cluster_14	shell	shell	shell	shell
WRKY	NH268	NH268_evm.model.ctg6.849	Cluster_784	Cluster_561	OG0000006	OG0000006_Cluster_7	OG0000006_Cluster_0	shell	shell	shell	shell
WRKY	NH268	NH268_evm.model.ctg6.851	Cluster_847	Cluster_928	OG0000017	OG0000017_Cluster_2	OG0000017_Cluster_2	shell	shell	shell	shell
WRKY	NH268	NH268_evm.model.ctg6.852	Cluster_761	Cluster_840	OG0000015	OG0000015_Cluster_8	OG0000015_Cluster_4	cloud	shell	cloud	shell
WRKY	NH268	NH268_evm.model.ctg6.883	Cluster_321	Cluster_753	OG0000024	OG0000024_Cluster_0	OG0000024_Cluster_5	shell	shell	shell	shell
WRKY	NH268	NH268_evm.model.ctg7.1191	Cluster_490	Cluster_828	OG0000072	OG0000072_Cluster_50	OG0000072_Cluster_16	cloud	cloud	cloud	cloud
WRKY	NH268	NH268_evm.model.ctg7.1259	Cluster_322	Cluster_2	OG0000048	OG0000048_Cluster_1	OG0000048_Cluster_0	shell	shell	shell	shell
WRKY	NH268	NH268_evm.model.ctg7.593	Cluster_401	Cluster_945	OG0000030	OG0000030_Cluster_0	OG0000030_Cluster_17	core	core	core	core
WRKY	NH268	NH268_evm.model.ctg7.594	Cluster_1004	Cluster_380	OG0000036	OG0000036_Cluster_10	OG0000036_Cluster_17	core	core	core	core
WRKY	NH268	NH268_evm.model.ctg7.997	Cluster_548	Cluster_951	OG0000044	OG0000044_Cluster_7	OG0000044_Cluster_4	shell	shell	shell	shell
WRKY	NH268	NH268_evm.model.ctg8.413	Cluster_418	Cluster_668	OG0000028	OG0000028_Cluster_5	OG0000028_Cluster_14	shell	shell	shell	shell
WRKY	NH268	NH268_evm.model.ctg8.898	Cluster_432	Cluster_948	OG0000034	OG0000034_Cluster_3	OG0000034_Cluster_6	shell	shell	shell	cloud
WRKY	NH268	NH268_evm.model.ctg9.1076	Cluster_590	Cluster_123	OG0000047	OG0000047_Cluster_2	OG0000047_Cluster_12	shell	shell	shell	shell
WRKY	NH268	NH268_evm.model.ctg9.1153	Cluster_271	Cluster_975	OG0000027	OG0000027_Cluster_2	OG0000027_Cluster_4	shell	shell	shell	shell
WRKY	NH221	NH221_evm.model.ctg10_1.114	Cluster_644	Cluster_415	OG0000046	OG0000046_Cluster_0	OG0000046_Cluster_1	core	core	core	core
WRKY	NH221	NH221_evm.model.ctg10_1.208	Cluster_1031	Cluster_4	OG0000032	OG0000032_Cluster_0	OG0000032_Cluster_0	core	core	core	core
WRKY	NH221	NH221_evm.model.ctg10_2.511	Cluster_349	Cluster_604	OG0000019	OG0000019_Cluster_1	OG0000019_Cluster_0	core	core	core	core
WRKY	NH221	NH221_evm.model.ctg10_2.98	Cluster_755	Cluster_418	OG0000043	OG0000043_Cluster_1	OG0000043_Cluster_5	core	core	core	core
WRKY	NH221	NH221_evm.model.ctg1.1051	Cluster_533	Cluster_536	OG0000023	OG0000023_Cluster_20	OG0000023_Cluster_8	shell	shell	shell	shell
WRKY	NH221	NH221_evm.model.ctg11.519	Cluster_738	Cluster_85	OG0000040	OG0000040_Cluster_1	OG0000040_Cluster_1	core	core	core	core
WRKY	NH221	NH221_evm.model.ctg11.520	Cluster_775	Cluster_86	OG0000039	OG0000039_Cluster_0	OG0000039_Cluster_1	core	core	core	core
WRKY	NH221	NH221_evm.model.ctg1.1628	Cluster_722	Cluster_743	OG0000018	OG0000018_Cluster_1	OG0000018_Cluster_0	core	core	core	core
WRKY	NH221	NH221_evm.model.ctg11.97	Cluster_641	Cluster_374	OG0000035	OG0000035_Cluster_2	OG0000035_Cluster_11	core	shell	core	shell
WRKY	NH221	NH221_evm.model.ctg13.205	Cluster_635	Cluster_3	OG0000060	OG0000060_Cluster_0	OG0000060_Cluster_0	shell	shell	shell	shell
WRKY	NH221	NH221_evm.model.ctg13.733	Cluster_666	Cluster_150	OG0000031	OG0000031_Cluster_0	OG0000031_Cluster_9	core	core	core	core
WRKY	NH221	NH221_evm.model.ctg14.296	Cluster_433	Cluster_821	OG0000048	OG0000048_Cluster_6	OG0000048_Cluster_10	cloud	cloud	cloud	cloud
WRKY	NH221	NH221_evm.model.ctg14.37	Cluster_335	Cluster_450	OG0000044	OG0000044_Cluster_0	OG0000044_Cluster_7	shell	shell	shell	shell
WRKY	NH221	NH221_evm.model.ctg15.665	Cluster_581	Cluster_941	OG0000022	OG0000022_Cluster_0	OG0000022_Cluster_0	core	core	core	core
WRKY	NH221	NH221_evm.model.ctg16.327	Cluster_475	Cluster_457	OG0000034	OG0000034_Cluster_5	OG0000034_Cluster_0	cloud	shell	cloud	shell
WRKY	NH221	NH221_evm.model.ctg17.638	Cluster_261	Cluster_797	OG0000059	OG0000059_Cluster_23	OG0000059_Cluster_11	shell	shell	shell	shell
WRKY	NH221	NH221_evm.model.ctg1.965	Cluster_313	Cluster_114	OG0000033	OG0000033_Cluster_2	OG0000033_Cluster_2	core	core	core	core
WRKY	NH221	NH221_evm.model.ctg2.1125	Cluster_63	Cluster_994	OG0000008	OG0000008_Cluster_16	OG0000008_Cluster_8	shell	shell	shell	shell
WRKY	NH221	NH221_evm.model.ctg2.1129	Cluster_141	Cluster_397	OG0000074	OG0000074_Cluster_14	OG0000074_Cluster_2	cloud	cloud	cloud	cloud
WRKY	NH221	NH221_evm.model.ctg2.1132	Cluster_71	Cluster_146	OG0000008	OG0000008_Cluster_22	OG0000008_Cluster_31	cloud	shell	cloud	shell
WRKY	NH221	NH221_evm.model.ctg2.1138	Cluster_84	Cluster_794	OG0000075	OG0000075_Cluster_5	OG0000075_Cluster_3	cloud	cloud	cloud	cloud
WRKY	NH221	NH221_evm.model.ctg21.234	Cluster_401	Cluster_945	OG0000030	OG0000030_Cluster_0	OG0000030_Cluster_17	core	core	core	core
WRKY	NH221	NH221_evm.model.ctg21.235	Cluster_1004	Cluster_380	OG0000036	OG0000036_Cluster_10	OG0000036_Cluster_17	core	core	core	core
WRKY	NH221	NH221_evm.model.ctg2.215	Cluster_1077	Cluster_818	OG0000000	OG0000000_Cluster_23	OG0000000_Cluster_10	shell	shell	shell	shell
WRKY	NH221	NH221_evm.model.ctg22.208	Cluster_950	Cluster_556	OG0000003	OG0000003_Cluster_17	OG0000003_Cluster_3	shell	shell	shell	shell
WRKY	NH221	NH221_evm.model.ctg23.373	Cluster_418	Cluster_158	OG0000028	OG0000028_Cluster_5	OG0000028_Cluster_14	shell	shell	shell	shell
WRKY	NH221	NH221_evm.model.ctg27.170	Cluster_348	Cluster_253	OG0000020	OG0000020_Cluster_10	OG0000020_Cluster_0	shell	shell	shell	shell
WRKY	NH221	NH221_evm.model.ctg29.290	Cluster_672	Cluster_516	OG0000001	OG0000001_Cluster_0	OG0000001_Cluster_4	core	core	core	core
WRKY	NH221	NH221_evm.model.ctg29.38	Cluster_255	Cluster_479	OG0000067	OG0000067_Cluster_0	OG0000067_Cluster_7	shell	shell	shell	shell
WRKY	NH221	NH221_evm.model.ctg3.125	Cluster_532	Cluster_1064	OG0000054	OG0000054_Cluster_4	OG0000054_Cluster_18	shell	shell	shell	shell
WRKY	NH221	NH221_evm.model.ctg3.126	Cluster_732	Cluster_538	OG0000052	OG0000052_Cluster_3	OG0000052_Cluster_12	shell	core	shell	core
WRKY	NH221	NH221_evm.model.ctg3.1338	Cluster_1096	Cluster_1002	OG0000000	OG0000000_Cluster_29	OG0000000_Cluster_14	shell	shell	shell	shell
WRKY	NH221	NH221_evm.model.ctg3.207	Cluster_622	Cluster_228	OG0000005	OG0000005_Cluster_9	OG0000005_Cluster_20	shell	shell	shell	shell
WRKY	NH221	NH221_evm.model.ctg34.85	Cluster_862	Cluster_8	OG0000050	OG0000050_Cluster_0	OG0000050_Cluster_0	shell	shell	shell	shell
WRKY	NH221	NH221_evm.model.ctg35.138	Cluster_586	Cluster_307	OG0000051	OG0000051_Cluster_4	OG0000051_Cluster_4	shell	shell	shell	shell
WRKY	NH221	NH221_evm.model.ctg35.148	Cluster_306	Cluster_602	OG0000014	OG0000014_Cluster_2	OG0000014_Cluster_10	core	shell	core	core
WRKY	NH221	NH221_evm.model.ctg35.184	Cluster_849	Cluster_481	OG0000016	OG0000016_Cluster_0	OG0000016_Cluster_0	core	core	core	core
WRKY	NH221	NH221_evm.model.ctg36.26	Cluster_606	Cluster_1055	OG0000049	OG0000049_Cluster_2	OG0000049_Cluster_5	shell	shell	shell	shell
WRKY	NH221	NH221_evm.model.ctg39.14	Cluster_845	Cluster_428	OG0000058	OG0000058_Cluster_0	OG0000058_Cluster_2	core	core	core	core
WRKY	NH221	NH221_evm.model.ctg3.967	Cluster_321	Cluster_753	OG0000024	OG0000024_Cluster_0	OG0000024_Cluster_5	shell	shell	shell	shell
WRKY	NH221	NH221_evm.model.ctg3.992	Cluster_653	Cluster_740	OG0000015	OG0000015_Cluster_0	OG0000015_Cluster_0	shell	shell	shell	shell
WRKY	NH221	NH221_evm.model.ctg3.993	Cluster_847	Cluster_55	OG0000017	OG0000017_Cluster_2	OG0000017_Cluster_1	shell	shell	shell	shell
WRKY	NH221	NH221_evm.model.ctg3.994	Cluster_731	Cluster_796	OG0000006	OG0000006_Cluster_3	OG0000006_Cluster_4	core	core	core	core
WRKY	NH221	NH221_evm.model.ctg40.109	Cluster_873	Cluster_580	OG0000055	OG0000055_Cluster_4	OG0000055_Cluster_7	shell	shell	shell	shell
WRKY	NH221	NH221_evm.model.ctg4.1120	Cluster_902	Cluster_943	OG0000062	OG0000062_Cluster_15	OG0000062_Cluster_18	shell	shell	shell	shell
WRKY	NH221	NH221_evm.model.ctg4.1122	Cluster_843	Cluster_1072	OG0000045	OG0000045_Cluster_1	OG0000045_Cluster_0	shell	shell	shell	shell
WRKY	NH221	NH221_evm.model.ctg4.1124	Cluster_615	Cluster_1070	OG0000025	OG0000025_Cluster_1	OG0000025_Cluster_6	shell	core	shell	core
WRKY	NH221	NH221_evm.model.ctg4.1126	Cluster_645	Cluster_165	OG0000070	OG0000070_Cluster_2	OG0000070_Cluster_10	shell	shell	shell	shell
WRKY	NH221	NH221_evm.model.ctg4.1127	Cluster_875	Cluster_643	OG0000026	OG0000026_Cluster_0	OG0000026_Cluster_0	core	core	core	core
WRKY	NH221	NH221_evm.model.ctg4.1161	Cluster_488	Cluster_543	OG0000029	OG0000029_Cluster_3	OG0000029_Cluster_1	shell	shell	shell	shell
WRKY	NH221	NH221_evm.model.ctg4.1280	Cluster_1045	Cluster_1	OG0000009	OG0000009_Cluster_12	OG0000009_Cluster_0	shell	shell	shell	shell
WRKY	NH221	NH221_evm.model.ctg42.77	Cluster_813	Cluster_815	OG0000003	OG0000003_Cluster_1	OG0000003_Cluster_17	core	shell	core	shell
WRKY	NH221	NH221_evm.model.ctg4.438	Cluster_949	Cluster_384	OG0000076	OG0000076_Cluster_0	OG0000076_Cluster_0	shell	shell	shell	shell
WRKY	NH221	NH221_evm.model.ctg4.544	Cluster_891	Cluster_918	OG0000037	OG0000037_Cluster_2	OG0000037_Cluster_1	shell	shell	shell	shell
WRKY	NH221	NH221_evm.model.ctg4.89	Cluster_741	Cluster_483	OG0000013	OG0000013_Cluster_1	OG0000013_Cluster_5	shell	shell	shell	shell
WRKY	NH221	NH221_evm.model.ctg5.317	Cluster_289	Cluster_975	OG0000027	OG0000027_Cluster_3	OG0000027_Cluster_4	shell	shell	shell	shell
WRKY	NH221	NH221_evm.model.ctg5.398	Cluster_590	Cluster_123	OG0000047	OG0000047_Cluster_2	OG0000047_Cluster_12	shell	shell	shell	shell
WRKY	NH221	NH221_evm.model.ctg56.8	Cluster_677	Cluster_789	OG0000057	OG0000057_Cluster_16	OG0000057_Cluster_6	cloud	cloud	cloud	cloud
WRKY	NH221	NH221_evm.model.ctg6.1354	Cluster_827	Cluster_947	OG0000010	OG0000010_Cluster_0	OG0000010_Cluster_1	core	core	core	core
WRKY	NH221	NH221_evm.model.ctg7.118	Cluster_814	Cluster_1039	OG0000011	OG0000011_Cluster_0	OG0000011_Cluster_0	core	core	core	core
WRKY	NH221	NH221_evm.model.ctg76.2	Cluster_743	Cluster_464	OG0000063	OG0000063_Cluster_1	OG0000063_Cluster_1	shell	shell	shell	shell
WRKY	NH221	NH221_evm.model.ctg76.3	Cluster_771	Cluster_303	OG0000066	OG0000066_Cluster_0	OG0000066_Cluster_2	shell	core	shell	shell
WRKY	NH221	NH221_evm.model.ctg76.4	Cluster_855	Cluster_1065	OG0000002	OG0000002_Cluster_8	OG0000002_Cluster_17	shell	shell	shell	shell
WRKY	NH221	NH221_evm.model.ctg7.646	Cluster_412	Cluster_889	OG0000042	OG0000042_Cluster_1	OG0000042_Cluster_7	core	core	core	core
WRKY	NH221	NH221_evm.model.ctg76.5	Cluster_995	Cluster_1011	OG0000004	OG0000004_Cluster_12	OG0000004_Cluster_4	shell	shell	shell	shell
WRKY	NH221	NH221_evm.model.ctg76.6	Cluster_709	Cluster_688	OG0000064	OG0000064_Cluster_0	OG0000064_Cluster_4	shell	shell	shell	shell
WRKY	NH221	NH221_evm.model.ctg7.692	Cluster_1079	Cluster_500	OG0000038	OG0000038_Cluster_3	OG0000038_Cluster_3	core	core	core	core
WRKY	NH221	NH221_evm.model.ctg79.27	Cluster_467	Cluster_199	OG0000007	OG0000007_Cluster_26	OG0000007_Cluster_0	shell	shell	shell	shell
WRKY	NH221	NH221_evm.model.ctg80.2	Cluster_524	Cluster_273	OG0000061	OG0000061_Cluster_1	OG0000061_Cluster_0	shell	shell	shell	shell
WRKY	NH221	NH221_evm.model.ctg80.3	Cluster_767	Cluster_303	OG0000056	OG0000056_Cluster_2	OG0000056_Cluster_4	core	core	shell	shell
WRKY	NH221	NH221_evm.model.ctg80.4	Cluster_1015	Cluster_958	OG0000002	OG0000002_Cluster_15	OG0000002_Cluster_1	shell	shell	shell	shell
WRKY	NH221	NH221_evm.model.ctg80.6	Cluster_995	Cluster_974	OG0000089	OG0000089_Cluster_2	OG0000089_Cluster_0	shell	shell	shell	shell
WRKY	NH221	NH221_evm.model.ctg80.7	Cluster_714	Cluster_640	OG0000065	OG0000065_Cluster_2	OG0000065_Cluster_3	shell	shell	shell	shell
WRKY	NH221	NH221_evm.model.ctg8.1442	Cluster_1100	Cluster_393	OG0000021	OG0000021_Cluster_3	OG0000021_Cluster_0	core	core	core	core
WRKY	NH221	NH221_evm.model.ctg8.474	Cluster_747	Cluster_323	OG0000012	OG0000012_Cluster_1	OG0000012_Cluster_1	shell	shell	shell	shell
WRKY	NH221	NH221_evm.model.ctg8.764	Cluster_207	Cluster_949	OG0000053	OG0000053_Cluster_5	OG0000053_Cluster_5	shell	shell	shell	shell
WRKY	NH221	NH221_evm.model.ctg9.55	Cluster_325	Cluster_361	OG0000041	OG0000041_Cluster_2	OG0000041_Cluster_4	shell	core	shell	core
WRKY	NH246	NH246_evm.model.ctg10.330	Cluster_271	Cluster_975	OG0000027	OG0000027_Cluster_2	OG0000027_Cluster_4	shell	shell	shell	shell
WRKY	NH246	NH246_evm.model.ctg10.417	Cluster_590	Cluster_123	OG0000047	OG0000047_Cluster_2	OG0000047_Cluster_12	shell	shell	shell	shell
WRKY	NH246	NH246_evm.model.ctg11.1135	Cluster_755	Cluster_418	OG0000043	OG0000043_Cluster_1	OG0000043_Cluster_5	core	core	core	core
WRKY	NH246	NH246_evm.model.ctg1.1452	Cluster_862	Cluster_8	OG0000050	OG0000050_Cluster_0	OG0000050_Cluster_0	shell	shell	shell	shell
WRKY	NH246	NH246_evm.model.ctg11.517	Cluster_348	Cluster_253	OG0000020	OG0000020_Cluster_10	OG0000020_Cluster_0	shell	shell	shell	shell
WRKY	NH246	NH246_evm.model.ctg1.18	Cluster_827	Cluster_947	OG0000010	OG0000010_Cluster_0	OG0000010_Cluster_1	core	core	core	core
WRKY	NH246	NH246_evm.model.ctg12.187	Cluster_418	Cluster_158	OG0000028	OG0000028_Cluster_5	OG0000028_Cluster_14	shell	shell	shell	shell
WRKY	NH246	NH246_evm.model.ctg13.282	Cluster_641	Cluster_374	OG0000035	OG0000035_Cluster_2	OG0000035_Cluster_11	core	shell	core	shell
WRKY	NH246	NH246_evm.model.ctg13.544	Cluster_845	Cluster_428	OG0000058	OG0000058_Cluster_0	OG0000058_Cluster_2	core	core	core	core
WRKY	NH246	NH246_evm.model.ctg16.749	Cluster_813	Cluster_505	OG0000003	OG0000003_Cluster_1	OG0000003_Cluster_20	core	shell	core	shell
WRKY	NH246	NH246_evm.model.ctg16.911	Cluster_349	Cluster_604	OG0000019	OG0000019_Cluster_1	OG0000019_Cluster_0	core	core	core	core
WRKY	NH246	NH246_evm.model.ctg17.126	Cluster_738	Cluster_85	OG0000040	OG0000040_Cluster_1	OG0000040_Cluster_1	core	core	core	core
WRKY	NH246	NH246_evm.model.ctg17.127	Cluster_775	Cluster_86	OG0000039	OG0000039_Cluster_0	OG0000039_Cluster_1	core	core	core	core
WRKY	NH246	NH246_evm.model.ctg19.288	Cluster_432	Cluster_948	OG0000034	OG0000034_Cluster_3	OG0000034_Cluster_5	shell	shell	shell	shell
WRKY	NH246	NH246_evm.model.ctg20.238	Cluster_814	Cluster_1039	OG0000011	OG0000011_Cluster_0	OG0000011_Cluster_0	core	core	core	core
WRKY	NH246	NH246_evm.model.ctg2.1010	Cluster_1100	Cluster_393	OG0000021	OG0000021_Cluster_3	OG0000021_Cluster_0	core	core	core	core
WRKY	NH246	NH246_evm.model.ctg2.1555	Cluster_517	Cluster_905	OG0000068	OG0000068_Cluster_0	OG0000068_Cluster_0	cloud	cloud	cloud	cloud
WRKY	NH246	NH246_evm.model.ctg2.1675	Cluster_207	Cluster_597	OG0000053	OG0000053_Cluster_5	OG0000053_Cluster_5	shell	shell	shell	shell
WRKY	NH246	NH246_evm.model.ctg2.1942	Cluster_747	Cluster_323	OG0000012	OG0000012_Cluster_1	OG0000012_Cluster_1	shell	shell	shell	shell
WRKY	NH246	NH246_evm.model.ctg22.102	Cluster_581	Cluster_941	OG0000022	OG0000022_Cluster_0	OG0000022_Cluster_0	core	core	core	core
WRKY	NH246	NH246_evm.model.ctg2.2362	Cluster_974	Cluster_75	OG0000073	OG0000073_Cluster_7	OG0000073_Cluster_0	shell	shell	shell	shell
WRKY	NH246	NH246_evm.model.ctg24.112	Cluster_644	Cluster_415	OG0000046	OG0000046_Cluster_0	OG0000046_Cluster_1	core	core	core	core
WRKY	NH246	NH246_evm.model.ctg24.199	Cluster_1031	Cluster_4	OG0000032	OG0000032_Cluster_0	OG0000032_Cluster_0	core	core	core	core
WRKY	NH246	NH246_evm.model.ctg2.506	Cluster_456	Cluster_617	OG0000057	OG0000057_Cluster_7	OG0000057_Cluster_16	shell	shell	shell	shell
WRKY	NH246	NH246_evm.model.ctg25.288	Cluster_667	Cluster_528	OG0000049	OG0000049_Cluster_4	OG0000049_Cluster_6	shell	shell	shell	shell
WRKY	NH246	NH246_evm.model.ctg28.241	Cluster_412	Cluster_889	OG0000042	OG0000042_Cluster_1	OG0000042_Cluster_7	core	core	core	core
WRKY	NH246	NH246_evm.model.ctg28.289	Cluster_1079	Cluster_500	OG0000038	OG0000038_Cluster_3	OG0000038_Cluster_3	core	core	core	core
WRKY	NH246	NH246_evm.model.ctg3.107	Cluster_722	Cluster_743	OG0000018	OG0000018_Cluster_1	OG0000018_Cluster_0	core	core	core	core
WRKY	NH246	NH246_evm.model.ctg3.1520	Cluster_770	Cluster_670	OG0000071	OG0000071_Cluster_5	OG0000071_Cluster_7	shell	shell	shell	shell
WRKY	NH246	NH246_evm.model.ctg33.190	Cluster_198	Cluster_160	OG0000074	OG0000074_Cluster_26	OG0000074_Cluster_23	cloud	cloud	cloud	cloud
WRKY	NH246	NH246_evm.model.ctg33.193	Cluster_126	Cluster_628	OG0000008	OG0000008_Cluster_53	OG0000008_Cluster_17	cloud	cloud	cloud	cloud
WRKY	NH246	NH246_evm.model.ctg33.202	Cluster_60	Cluster_412	OG0000075	OG0000075_Cluster_1	OG0000075_Cluster_21	cloud	shell	cloud	shell
WRKY	NH246	NH246_evm.model.ctg3.694	Cluster_533	Cluster_536	OG0000023	OG0000023_Cluster_20	OG0000023_Cluster_8	shell	shell	shell	shell
WRKY	NH246	NH246_evm.model.ctg3.781	Cluster_313	Cluster_114	OG0000033	OG0000033_Cluster_2	OG0000033_Cluster_2	core	core	core	core
WRKY	NH246	NH246_evm.model.ctg4.1077	Cluster_488	Cluster_543	OG0000029	OG0000029_Cluster_3	OG0000029_Cluster_1	shell	shell	shell	shell
WRKY	NH246	NH246_evm.model.ctg4.1113	Cluster_875	Cluster_643	OG0000026	OG0000026_Cluster_0	OG0000026_Cluster_0	core	core	core	core
WRKY	NH246	NH246_evm.model.ctg4.1114	Cluster_645	Cluster_165	OG0000070	OG0000070_Cluster_2	OG0000070_Cluster_10	shell	shell	shell	shell
WRKY	NH246	NH246_evm.model.ctg4.1116	Cluster_610	Cluster_1070	OG0000025	OG0000025_Cluster_0	OG0000025_Cluster_6	shell	core	shell	core
WRKY	NH246	NH246_evm.model.ctg4.1119	Cluster_783	Cluster_955	OG0000045	OG0000045_Cluster_0	OG0000045_Cluster_10	cloud	cloud	cloud	cloud
WRKY	NH246	NH246_evm.model.ctg4.1120	Cluster_574	Cluster_729	OG0000062	OG0000062_Cluster_3	OG0000062_Cluster_2	cloud	cloud	cloud	cloud
WRKY	NH246	NH246_evm.model.ctg4.1674	Cluster_891	Cluster_918	OG0000037	OG0000037_Cluster_2	OG0000037_Cluster_1	shell	shell	shell	shell
WRKY	NH246	NH246_evm.model.ctg4.2143	Cluster_741	Cluster_483	OG0000013	OG0000013_Cluster_1	OG0000013_Cluster_5	shell	shell	shell	shell
WRKY	NH246	NH246_evm.model.ctg4.2332	Cluster_672	Cluster_516	OG0000001	OG0000001_Cluster_0	OG0000001_Cluster_4	core	core	core	core
WRKY	NH246	NH246_evm.model.ctg4.3478	Cluster_656	Cluster_952	OG0000048	OG0000048_Cluster_9	OG0000048_Cluster_7	shell	shell	shell	shell
WRKY	NH246	NH246_evm.model.ctg4.3538	Cluster_216	Cluster_612	OG0000072	OG0000072_Cluster_43	OG0000072_Cluster_10	shell	shell	shell	shell
WRKY	NH246	NH246_evm.model.ctg4.3731	Cluster_335	Cluster_450	OG0000044	OG0000044_Cluster_0	OG0000044_Cluster_7	shell	shell	shell	shell
WRKY	NH246	NH246_evm.model.ctg4.4145	Cluster_1004	Cluster_380	OG0000036	OG0000036_Cluster_10	OG0000036_Cluster_17	core	core	core	core
WRKY	NH246	NH246_evm.model.ctg4.4146	Cluster_401	Cluster_945	OG0000030	OG0000030_Cluster_0	OG0000030_Cluster_17	core	core	core	core
WRKY	NH246	NH246_evm.model.ctg4.4170	Cluster_979	Cluster_775	OG0000000	OG0000000_Cluster_11	OG0000000_Cluster_2	shell	shell	shell	shell
WRKY	NH246	NH246_evm.model.ctg4.959	Cluster_1038	Cluster_1	OG0000009	OG0000009_Cluster_10	OG0000009_Cluster_0	shell	shell	shell	shell
WRKY	NH246	NH246_evm.model.ctg52.69	Cluster_562	Cluster_978	OG0000007	OG0000007_Cluster_45	OG0000007_Cluster_17	cloud	cloud	cloud	cloud
WRKY	NH246	NH246_evm.model.ctg54.2	Cluster_743	Cluster_464	OG0000063	OG0000063_Cluster_1	OG0000063_Cluster_1	shell	shell	shell	shell
WRKY	NH246	NH246_evm.model.ctg54.3	Cluster_771	Cluster_303	OG0000066	OG0000066_Cluster_0	OG0000066_Cluster_2	shell	core	shell	shell
WRKY	NH246	NH246_evm.model.ctg54.4	Cluster_855	Cluster_1065	OG0000002	OG0000002_Cluster_8	OG0000002_Cluster_17	shell	shell	shell	shell
WRKY	NH246	NH246_evm.model.ctg54.6	Cluster_995	Cluster_1011	OG0000004	OG0000004_Cluster_12	OG0000004_Cluster_4	shell	shell	shell	shell
WRKY	NH246	NH246_evm.model.ctg54.7	Cluster_709	Cluster_688	OG0000064	OG0000064_Cluster_0	OG0000064_Cluster_4	shell	shell	shell	shell
WRKY	NH246	NH246_evm.model.ctg5.477	Cluster_325	Cluster_361	OG0000041	OG0000041_Cluster_2	OG0000041_Cluster_4	shell	core	shell	core
WRKY	NH246	NH246_evm.model.ctg55.40	Cluster_714	Cluster_321	OG0000065	OG0000065_Cluster_2	OG0000065_Cluster_9	shell	shell	shell	shell
WRKY	NH246	NH246_evm.model.ctg55.42	Cluster_995	Cluster_974	OG0000089	OG0000089_Cluster_2	OG0000089_Cluster_0	shell	shell	shell	shell
WRKY	NH246	NH246_evm.model.ctg55.44	Cluster_994	Cluster_958	OG0000002	OG0000002_Cluster_14	OG0000002_Cluster_1	shell	shell	shell	shell
WRKY	NH246	NH246_evm.model.ctg55.45	Cluster_767	Cluster_303	OG0000056	OG0000056_Cluster_2	OG0000056_Cluster_4	core	core	shell	shell
WRKY	NH246	NH246_evm.model.ctg55.46	Cluster_524	Cluster_273	OG0000061	OG0000061_Cluster_1	OG0000061_Cluster_0	shell	shell	shell	shell
WRKY	NH246	NH246_evm.model.ctg6.1632	Cluster_646	Cluster_261	OG0000005	OG0000005_Cluster_11	OG0000005_Cluster_19	shell	shell	shell	shell
WRKY	NH246	NH246_evm.model.ctg6.184	Cluster_849	Cluster_481	OG0000016	OG0000016_Cluster_0	OG0000016_Cluster_0	core	core	core	core
WRKY	NH246	NH246_evm.model.ctg6.224	Cluster_306	Cluster_236	OG0000014	OG0000014_Cluster_2	OG0000014_Cluster_10	core	shell	core	core
WRKY	NH246	NH246_evm.model.ctg6.234	Cluster_1042	Cluster_581	OG0000051	OG0000051_Cluster_7	OG0000051_Cluster_0	shell	shell	shell	shell
WRKY	NH246	NH246_evm.model.ctg6.844	Cluster_784	Cluster_561	OG0000006	OG0000006_Cluster_7	OG0000006_Cluster_0	shell	shell	shell	shell
WRKY	NH246	NH246_evm.model.ctg6.845	Cluster_731	Cluster_796	OG0000006	OG0000006_Cluster_3	OG0000006_Cluster_4	core	core	core	core
WRKY	NH246	NH246_evm.model.ctg6.846	Cluster_847	Cluster_55	OG0000017	OG0000017_Cluster_2	OG0000017_Cluster_1	shell	shell	shell	shell
WRKY	NH246	NH246_evm.model.ctg6.848	Cluster_729	Cluster_892	OG0000015	OG0000015_Cluster_4	OG0000015_Cluster_10	shell	shell	shell	shell
WRKY	NH246	NH246_evm.model.ctg6.875	Cluster_321	Cluster_753	OG0000024	OG0000024_Cluster_0	OG0000024_Cluster_5	shell	shell	shell	shell
WRKY	NH246	NH246_evm.model.ctg6.90	Cluster_749	Cluster_498	OG0000001	OG0000001_Cluster_3	OG0000001_Cluster_3	shell	shell	shell	shell
WRKY	NH246	NH246_evm.model.ctg7.1527	Cluster_261	Cluster_797	OG0000059	OG0000059_Cluster_23	OG0000059_Cluster_11	shell	shell	shell	shell
WRKY	NH246	NH246_evm.model.ctg7.2107	Cluster_873	Cluster_580	OG0000055	OG0000055_Cluster_4	OG0000055_Cluster_7	shell	shell	shell	shell
WRKY	NH246	NH246_evm.model.ctg8.593	Cluster_666	Cluster_150	OG0000031	OG0000031_Cluster_0	OG0000031_Cluster_9	core	core	core	core
WRKY	NH047	NH047_evm.model.ctg1.1	Cluster_365	Cluster_274	OG0000057	OG0000057_Cluster_3	OG0000057_Cluster_19	cloud	cloud	cloud	cloud
WRKY	NH047	NH047_evm.model.ctg11_1.1289	Cluster_349	Cluster_604	OG0000019	OG0000019_Cluster_1	OG0000019_Cluster_0	core	core	core	core
WRKY	NH047	NH047_evm.model.ctg11_1.1454	Cluster_813	Cluster_815	OG0000003	OG0000003_Cluster_1	OG0000003_Cluster_17	core	shell	core	shell
WRKY	NH047	NH047_evm.model.ctg11_1.255	Cluster_348	Cluster_253	OG0000020	OG0000020_Cluster_10	OG0000020_Cluster_0	shell	shell	shell	shell
WRKY	NH047	NH047_evm.model.ctg1.1158	Cluster_196	Cluster_949	OG0000053	OG0000053_Cluster_2	OG0000053_Cluster_5	shell	shell	shell	shell
WRKY	NH047	NH047_evm.model.ctg11_1.868	Cluster_755	Cluster_418	OG0000043	OG0000043_Cluster_1	OG0000043_Cluster_5	core	core	core	core
WRKY	NH047	NH047_evm.model.ctg11_2.193	Cluster_999	Cluster_1000	OG0000060	OG0000060_Cluster_4	OG0000060_Cluster_3	shell	shell	shell	shell
WRKY	NH047	NH047_evm.model.ctg11_2.715	Cluster_666	Cluster_150	OG0000031	OG0000031_Cluster_0	OG0000031_Cluster_9	core	core	core	core
WRKY	NH047	NH047_evm.model.ctg1.1445	Cluster_747	Cluster_323	OG0000012	OG0000012_Cluster_1	OG0000012_Cluster_1	shell	shell	shell	shell
WRKY	NH047	NH047_evm.model.ctg1.1866	Cluster_974	Cluster_75	OG0000073	OG0000073_Cluster_7	OG0000073_Cluster_0	shell	shell	shell	shell
WRKY	NH047	NH047_evm.model.ctg13.396	Cluster_313	Cluster_114	OG0000033	OG0000033_Cluster_2	OG0000033_Cluster_2	core	core	core	core
WRKY	NH047	NH047_evm.model.ctg13.486	Cluster_533	Cluster_536	OG0000023	OG0000023_Cluster_20	OG0000023_Cluster_8	shell	shell	shell	shell
WRKY	NH047	NH047_evm.model.ctg14.105	Cluster_71	Cluster_146	OG0000008	OG0000008_Cluster_22	OG0000008_Cluster_31	cloud	shell	cloud	shell
WRKY	NH047	NH047_evm.model.ctg14.108	Cluster_141	Cluster_397	OG0000074	OG0000074_Cluster_14	OG0000074_Cluster_2	cloud	cloud	cloud	cloud
WRKY	NH047	NH047_evm.model.ctg14.112	Cluster_63	Cluster_994	OG0000008	OG0000008_Cluster_16	OG0000008_Cluster_8	shell	shell	shell	shell
WRKY	NH047	NH047_evm.model.ctg1.487	Cluster_1100	Cluster_393	OG0000021	OG0000021_Cluster_3	OG0000021_Cluster_0	core	core	core	core
WRKY	NH047	NH047_evm.model.ctg15.407	Cluster_475	Cluster_457	OG0000034	OG0000034_Cluster_5	OG0000034_Cluster_0	cloud	shell	cloud	shell
WRKY	NH047	NH047_evm.model.ctg17.350	Cluster_862	Cluster_8	OG0000050	OG0000050_Cluster_0	OG0000050_Cluster_0	shell	shell	shell	shell
WRKY	NH047	NH047_evm.model.ctg18.670	Cluster_1031	Cluster_4	OG0000032	OG0000032_Cluster_0	OG0000032_Cluster_0	core	core	core	core
WRKY	NH047	NH047_evm.model.ctg18.760	Cluster_644	Cluster_415	OG0000046	OG0000046_Cluster_0	OG0000046_Cluster_1	core	core	core	core
WRKY	NH047	NH047_evm.model.ctg20.215	Cluster_1079	Cluster_500	OG0000038	OG0000038_Cluster_3	OG0000038_Cluster_3	core	core	core	core
WRKY	NH047	NH047_evm.model.ctg20.262	Cluster_412	Cluster_889	OG0000042	OG0000042_Cluster_1	OG0000042_Cluster_7	core	core	core	core
WRKY	NH047	NH047_evm.model.ctg20.791	Cluster_814	Cluster_1039	OG0000011	OG0000011_Cluster_0	OG0000011_Cluster_0	core	core	core	core
WRKY	NH047	NH047_evm.model.ctg2.1351	Cluster_891	Cluster_918	OG0000037	OG0000037_Cluster_2	OG0000037_Cluster_1	shell	shell	shell	shell
WRKY	NH047	NH047_evm.model.ctg2.1925	Cluster_843	Cluster_1072	OG0000045	OG0000045_Cluster_1	OG0000045_Cluster_0	shell	shell	shell	shell
WRKY	NH047	NH047_evm.model.ctg2.1927	Cluster_615	Cluster_1070	OG0000025	OG0000025_Cluster_1	OG0000025_Cluster_6	shell	core	shell	core
WRKY	NH047	NH047_evm.model.ctg2.1929	Cluster_645	Cluster_165	OG0000070	OG0000070_Cluster_2	OG0000070_Cluster_10	shell	shell	shell	shell
WRKY	NH047	NH047_evm.model.ctg2.1930	Cluster_875	Cluster_643	OG0000026	OG0000026_Cluster_0	OG0000026_Cluster_0	core	core	core	core
WRKY	NH047	NH047_evm.model.ctg2.1963	Cluster_488	Cluster_543	OG0000029	OG0000029_Cluster_3	OG0000029_Cluster_1	shell	shell	shell	shell
WRKY	NH047	NH047_evm.model.ctg2.2081	Cluster_1045	Cluster_1	OG0000009	OG0000009_Cluster_12	OG0000009_Cluster_0	shell	shell	shell	shell
WRKY	NH047	NH047_evm.model.ctg22.335	Cluster_239	Cluster_125	OG0000059	OG0000059_Cluster_16	OG0000059_Cluster_7	shell	shell	shell	cloud
WRKY	NH047	NH047_evm.model.ctg23.56	Cluster_581	Cluster_941	OG0000022	OG0000022_Cluster_0	OG0000022_Cluster_0	core	core	core	core
WRKY	NH047	NH047_evm.model.ctg2.440	Cluster_255	Cluster_479	OG0000067	OG0000067_Cluster_0	OG0000067_Cluster_7	shell	shell	shell	shell
WRKY	NH047	NH047_evm.model.ctg2.699	Cluster_672	Cluster_516	OG0000001	OG0000001_Cluster_0	OG0000001_Cluster_4	core	core	core	core
WRKY	NH047	NH047_evm.model.ctg27.87	Cluster_418	Cluster_668	OG0000028	OG0000028_Cluster_5	OG0000028_Cluster_14	shell	shell	shell	shell
WRKY	NH047	NH047_evm.model.ctg28.116	Cluster_873	Cluster_580	OG0000055	OG0000055_Cluster_4	OG0000055_Cluster_7	shell	shell	shell	shell
WRKY	NH047	NH047_evm.model.ctg2.884	Cluster_741	Cluster_483	OG0000013	OG0000013_Cluster_1	OG0000013_Cluster_5	shell	shell	shell	shell
WRKY	NH047	NH047_evm.model.ctg3.132	Cluster_845	Cluster_428	OG0000058	OG0000058_Cluster_0	OG0000058_Cluster_2	core	core	core	core
WRKY	NH047	NH047_evm.model.ctg32.23	Cluster_606	Cluster_1055	OG0000049	OG0000049_Cluster_2	OG0000049_Cluster_5	shell	shell	shell	shell
WRKY	NH047	NH047_evm.model.ctg3.392	Cluster_641	Cluster_374	OG0000035	OG0000035_Cluster_2	OG0000035_Cluster_11	core	shell	core	shell
WRKY	NH047	NH047_evm.model.ctg34.112	Cluster_722	Cluster_743	OG0000018	OG0000018_Cluster_1	OG0000018_Cluster_0	core	core	core	core
WRKY	NH047	NH047_evm.model.ctg3.820	Cluster_738	Cluster_85	OG0000040	OG0000040_Cluster_1	OG0000040_Cluster_1	core	core	core	core
WRKY	NH047	NH047_evm.model.ctg3.821	Cluster_775	Cluster_86	OG0000039	OG0000039_Cluster_0	OG0000039_Cluster_1	core	core	core	core
WRKY	NH047	NH047_evm.model.ctg40.121	Cluster_506	Cluster_199	OG0000007	OG0000007_Cluster_35	OG0000007_Cluster_0	cloud	shell	cloud	shell
WRKY	NH047	NH047_evm.model.ctg40.17	Cluster_743	Cluster_464	OG0000063	OG0000063_Cluster_1	OG0000063_Cluster_1	shell	shell	shell	shell
WRKY	NH047	NH047_evm.model.ctg40.18	Cluster_771	Cluster_303	OG0000066	OG0000066_Cluster_0	OG0000066_Cluster_2	shell	core	shell	shell
WRKY	NH047	NH047_evm.model.ctg40.19	Cluster_1015	Cluster_958	OG0000002	OG0000002_Cluster_15	OG0000002_Cluster_1	shell	shell	shell	shell
WRKY	NH047	NH047_evm.model.ctg40.20	Cluster_995	Cluster_1011	OG0000004	OG0000004_Cluster_12	OG0000004_Cluster_4	shell	shell	shell	shell
WRKY	NH047	NH047_evm.model.ctg40.21	Cluster_709	Cluster_688	OG0000064	OG0000064_Cluster_0	OG0000064_Cluster_4	shell	shell	shell	shell
WRKY	NH047	NH047_evm.model.ctg4.472	Cluster_301	Cluster_361	OG0000041	OG0000041_Cluster_0	OG0000041_Cluster_4	cloud	core	cloud	core
WRKY	NH047	NH047_evm.model.ctg49.17	Cluster_714	Cluster_640	OG0000065	OG0000065_Cluster_2	OG0000065_Cluster_3	shell	shell	shell	shell
WRKY	NH047	NH047_evm.model.ctg49.18	Cluster_995	Cluster_974	OG0000089	OG0000089_Cluster_2	OG0000089_Cluster_0	shell	shell	shell	shell
WRKY	NH047	NH047_evm.model.ctg49.20	Cluster_1015	Cluster_958	OG0000002	OG0000002_Cluster_15	OG0000002_Cluster_1	shell	shell	shell	shell
WRKY	NH047	NH047_evm.model.ctg49.21	Cluster_767	Cluster_303	OG0000056	OG0000056_Cluster_2	OG0000056_Cluster_4	core	core	shell	shell
WRKY	NH047	NH047_evm.model.ctg49.22	Cluster_524	Cluster_273	OG0000061	OG0000061_Cluster_1	OG0000061_Cluster_0	shell	shell	shell	shell
WRKY	NH047	NH047_evm.model.ctg5.1141	Cluster_1004	Cluster_380	OG0000036	OG0000036_Cluster_10	OG0000036_Cluster_17	core	core	core	core
WRKY	NH047	NH047_evm.model.ctg5.1142	Cluster_401	Cluster_945	OG0000030	OG0000030_Cluster_0	OG0000030_Cluster_17	core	core	core	core
WRKY	NH047	NH047_evm.model.ctg5.484	Cluster_656	Cluster_149	OG0000048	OG0000048_Cluster_9	OG0000048_Cluster_9	shell	shell	shell	shell
WRKY	NH047	NH047_evm.model.ctg5.552	Cluster_377	Cluster_298	OG0000072	OG0000072_Cluster_49	OG0000072_Cluster_11	cloud	cloud	cloud	cloud
WRKY	NH047	NH047_evm.model.ctg5.737	Cluster_335	Cluster_450	OG0000044	OG0000044_Cluster_0	OG0000044_Cluster_7	shell	shell	shell	shell
WRKY	NH047	NH047_evm.model.ctg6.316	Cluster_271	Cluster_975	OG0000027	OG0000027_Cluster_2	OG0000027_Cluster_4	shell	shell	shell	shell
WRKY	NH047	NH047_evm.model.ctg6.396	Cluster_590	Cluster_123	OG0000047	OG0000047_Cluster_2	OG0000047_Cluster_12	shell	shell	shell	shell
WRKY	NH047	NH047_evm.model.ctg7.1622	Cluster_646	Cluster_261	OG0000005	OG0000005_Cluster_11	OG0000005_Cluster_19	shell	shell	shell	shell
WRKY	NH047	NH047_evm.model.ctg7.1693	Cluster_732	Cluster_538	OG0000052	OG0000052_Cluster_3	OG0000052_Cluster_12	shell	core	shell	core
WRKY	NH047	NH047_evm.model.ctg7.1694	Cluster_532	Cluster_1064	OG0000054	OG0000054_Cluster_4	OG0000054_Cluster_18	shell	shell	shell	shell
WRKY	NH047	NH047_evm.model.ctg7.185	Cluster_849	Cluster_481	OG0000016	OG0000016_Cluster_0	OG0000016_Cluster_0	core	core	core	core
WRKY	NH047	NH047_evm.model.ctg7.224	Cluster_306	Cluster_236	OG0000014	OG0000014_Cluster_2	OG0000014_Cluster_10	core	shell	core	core
WRKY	NH047	NH047_evm.model.ctg7.234	Cluster_1042	Cluster_581	OG0000051	OG0000051_Cluster_7	OG0000051_Cluster_0	shell	shell	shell	shell
WRKY	NH047	NH047_evm.model.ctg7.498	Cluster_1096	Cluster_1002	OG0000000	OG0000000_Cluster_29	OG0000000_Cluster_14	shell	shell	shell	shell
WRKY	NH047	NH047_evm.model.ctg7.843	Cluster_731	Cluster_796	OG0000006	OG0000006_Cluster_3	OG0000006_Cluster_4	core	core	core	core
WRKY	NH047	NH047_evm.model.ctg7.844	Cluster_876	Cluster_55	OG0000017	OG0000017_Cluster_3	OG0000017_Cluster_1	shell	shell	shell	shell
WRKY	NH047	NH047_evm.model.ctg7.845	Cluster_653	Cluster_740	OG0000015	OG0000015_Cluster_0	OG0000015_Cluster_0	shell	shell	shell	shell
WRKY	NH047	NH047_evm.model.ctg7.872	Cluster_321	Cluster_753	OG0000024	OG0000024_Cluster_0	OG0000024_Cluster_5	shell	shell	shell	shell
WRKY	NH047	NH047_evm.model.ctg9.19	Cluster_827	Cluster_947	OG0000010	OG0000010_Cluster_0	OG0000010_Cluster_1	core	core	core	core
WRKY	NH011	NH011_evm.model.ctg101.5	Cluster_845	Cluster_428	OG0000058	OG0000058_Cluster_0	OG0000058_Cluster_2	core	core	core	core
WRKY	NH011	NH011_evm.model.ctg113.1	Cluster_709	Cluster_688	OG0000064	OG0000064_Cluster_0	OG0000064_Cluster_4	shell	shell	shell	shell
WRKY	NH011	NH011_evm.model.ctg1.285	Cluster_556	Cluster_1066	OG0000034	OG0000034_Cluster_11	OG0000034_Cluster_3	cloud	cloud	cloud	cloud
WRKY	NH011	NH011_evm.model.ctg13.481	Cluster_325	Cluster_361	OG0000041	OG0000041_Cluster_2	OG0000041_Cluster_4	shell	core	shell	core
WRKY	NH011	NH011_evm.model.ctg14.889	Cluster_862	Cluster_8	OG0000050	OG0000050_Cluster_0	OG0000050_Cluster_0	shell	shell	shell	shell
WRKY	NH011	NH011_evm.model.ctg15.254	Cluster_755	Cluster_418	OG0000043	OG0000043_Cluster_1	OG0000043_Cluster_5	core	core	core	core
WRKY	NH011	NH011_evm.model.ctg15.862	Cluster_266	Cluster_302	OG0000020	OG0000020_Cluster_3	OG0000020_Cluster_8	shell	shell	shell	shell
WRKY	NH011	NH011_evm.model.ctg16.68	Cluster_738	Cluster_85	OG0000040	OG0000040_Cluster_1	OG0000040_Cluster_1	core	core	core	core
WRKY	NH011	NH011_evm.model.ctg16.69	Cluster_775	Cluster_86	OG0000039	OG0000039_Cluster_0	OG0000039_Cluster_1	core	core	core	core
WRKY	NH011	NH011_evm.model.ctg17.269	Cluster_666	Cluster_150	OG0000031	OG0000031_Cluster_0	OG0000031_Cluster_9	core	core	core	core
WRKY	NH011	NH011_evm.model.ctg1.741	Cluster_418	Cluster_158	OG0000028	OG0000028_Cluster_5	OG0000028_Cluster_14	shell	shell	shell	shell
WRKY	NH011	NH011_evm.model.ctg17.778	Cluster_999	Cluster_1000	OG0000060	OG0000060_Cluster_4	OG0000060_Cluster_3	shell	shell	shell	shell
WRKY	NH011	NH011_evm.model.ctg18.1133	Cluster_1004	Cluster_380	OG0000036	OG0000036_Cluster_10	OG0000036_Cluster_17	core	core	core	core
WRKY	NH011	NH011_evm.model.ctg18.1134	Cluster_401	Cluster_945	OG0000030	OG0000030_Cluster_0	OG0000030_Cluster_17	core	core	core	core
WRKY	NH011	NH011_evm.model.ctg18.1158	Cluster_979	Cluster_775	OG0000000	OG0000000_Cluster_11	OG0000000_Cluster_2	shell	shell	shell	shell
WRKY	NH011	NH011_evm.model.ctg18.466	Cluster_656	Cluster_952	OG0000048	OG0000048_Cluster_9	OG0000048_Cluster_7	shell	shell	shell	shell
WRKY	NH011	NH011_evm.model.ctg18.528	Cluster_216	Cluster_612	OG0000072	OG0000072_Cluster_43	OG0000072_Cluster_10	shell	shell	shell	shell
WRKY	NH011	NH011_evm.model.ctg18.717	Cluster_335	Cluster_450	OG0000044	OG0000044_Cluster_0	OG0000044_Cluster_7	shell	shell	shell	shell
WRKY	NH011	NH011_evm.model.ctg20.228	Cluster_349	Cluster_604	OG0000019	OG0000019_Cluster_1	OG0000019_Cluster_0	core	core	core	core
WRKY	NH011	NH011_evm.model.ctg20.76	Cluster_813	Cluster_505	OG0000003	OG0000003_Cluster_1	OG0000003_Cluster_20	core	shell	core	shell
WRKY	NH011	NH011_evm.model.ctg2.1043	Cluster_1100	Cluster_393	OG0000021	OG0000021_Cluster_3	OG0000021_Cluster_0	core	core	core	core
WRKY	NH011	NH011_evm.model.ctg21.113	Cluster_644	Cluster_415	OG0000046	OG0000046_Cluster_0	OG0000046_Cluster_1	core	core	core	core
WRKY	NH011	NH011_evm.model.ctg21.202	Cluster_1031	Cluster_4	OG0000032	OG0000032_Cluster_0	OG0000032_Cluster_0	core	core	core	core
WRKY	NH011	NH011_evm.model.ctg22.20	Cluster_827	Cluster_947	OG0000010	OG0000010_Cluster_0	OG0000010_Cluster_1	core	core	core	core
WRKY	NH011	NH011_evm.model.ctg23.1619	Cluster_646	Cluster_261	OG0000005	OG0000005_Cluster_11	OG0000005_Cluster_19	shell	shell	shell	shell
WRKY	NH011	NH011_evm.model.ctg23.180	Cluster_849	Cluster_481	OG0000016	OG0000016_Cluster_0	OG0000016_Cluster_0	core	core	core	core
WRKY	NH011	NH011_evm.model.ctg23.219	Cluster_306	Cluster_236	OG0000014	OG0000014_Cluster_2	OG0000014_Cluster_10	core	shell	core	core
WRKY	NH011	NH011_evm.model.ctg23.229	Cluster_1042	Cluster_581	OG0000051	OG0000051_Cluster_7	OG0000051_Cluster_0	shell	shell	shell	shell
WRKY	NH011	NH011_evm.model.ctg23.846	Cluster_731	Cluster_796	OG0000006	OG0000006_Cluster_3	OG0000006_Cluster_4	core	core	core	core
WRKY	NH011	NH011_evm.model.ctg23.847	Cluster_804	Cluster_562	OG0000017	OG0000017_Cluster_0	OG0000017_Cluster_0	shell	shell	shell	shell
WRKY	NH011	NH011_evm.model.ctg23.849	Cluster_729	Cluster_892	OG0000015	OG0000015_Cluster_4	OG0000015_Cluster_10	shell	shell	shell	shell
WRKY	NH011	NH011_evm.model.ctg23.87	Cluster_749	Cluster_498	OG0000001	OG0000001_Cluster_3	OG0000001_Cluster_3	shell	shell	shell	shell
WRKY	NH011	NH011_evm.model.ctg23.877	Cluster_367	Cluster_156	OG0000024	OG0000024_Cluster_3	OG0000024_Cluster_7	cloud	cloud	cloud	cloud
WRKY	NH011	NH011_evm.model.ctg24.126	Cluster_814	Cluster_1039	OG0000011	OG0000011_Cluster_0	OG0000011_Cluster_0	core	core	core	core
WRKY	NH011	NH011_evm.model.ctg2.522	Cluster_456	Cluster_617	OG0000057	OG0000057_Cluster_7	OG0000057_Cluster_16	shell	shell	shell	shell
WRKY	NH011	NH011_evm.model.ctg25.277	Cluster_641	Cluster_374	OG0000035	OG0000035_Cluster_2	OG0000035_Cluster_11	core	shell	core	shell
WRKY	NH011	NH011_evm.model.ctg27.56	Cluster_581	Cluster_941	OG0000022	OG0000022_Cluster_0	OG0000022_Cluster_0	core	core	core	core
WRKY	NH011	NH011_evm.model.ctg3.1016	Cluster_672	Cluster_516	OG0000001	OG0000001_Cluster_0	OG0000001_Cluster_4	core	core	core	core
WRKY	NH011	NH011_evm.model.ctg3.1271	Cluster_255	Cluster_479	OG0000067	OG0000067_Cluster_0	OG0000067_Cluster_7	shell	shell	shell	shell
WRKY	NH011	NH011_evm.model.ctg32.244	Cluster_412	Cluster_889	OG0000042	OG0000042_Cluster_1	OG0000042_Cluster_7	core	core	core	core
WRKY	NH011	NH011_evm.model.ctg32.294	Cluster_1079	Cluster_500	OG0000038	OG0000038_Cluster_3	OG0000038_Cluster_3	core	core	core	core
WRKY	NH011	NH011_evm.model.ctg3.366	Cluster_891	Cluster_918	OG0000037	OG0000037_Cluster_2	OG0000037_Cluster_1	shell	shell	shell	shell
WRKY	NH011	NH011_evm.model.ctg348.2	Cluster_855	Cluster_1065	OG0000002	OG0000002_Cluster_8	OG0000002_Cluster_17	shell	shell	shell	shell
WRKY	NH011	NH011_evm.model.ctg348.3	Cluster_771	Cluster_303	OG0000066	OG0000066_Cluster_0	OG0000066_Cluster_2	shell	core	shell	shell
WRKY	NH011	NH011_evm.model.ctg348.4	Cluster_743	Cluster_464	OG0000063	OG0000063_Cluster_1	OG0000063_Cluster_1	shell	shell	shell	shell
WRKY	NH011	NH011_evm.model.ctg353.2	Cluster_921	Cluster_1065	OG0000002	OG0000002_Cluster_11	OG0000002_Cluster_17	cloud	shell	cloud	shell
WRKY	NH011	NH011_evm.model.ctg353.3	Cluster_767	Cluster_303	OG0000056	OG0000056_Cluster_2	OG0000056_Cluster_4	core	core	shell	shell
WRKY	NH011	NH011_evm.model.ctg353.4	Cluster_524	Cluster_273	OG0000061	OG0000061_Cluster_1	OG0000061_Cluster_0	shell	shell	shell	shell
WRKY	NH011	NH011_evm.model.ctg3.834	Cluster_741	Cluster_483	OG0000013	OG0000013_Cluster_1	OG0000013_Cluster_5	shell	shell	shell	shell
WRKY	NH011	NH011_evm.model.ctg4.207	Cluster_902	Cluster_943	OG0000062	OG0000062_Cluster_15	OG0000062_Cluster_18	shell	shell	shell	shell
WRKY	NH011	NH011_evm.model.ctg4.208	Cluster_843	Cluster_1072	OG0000045	OG0000045_Cluster_1	OG0000045_Cluster_0	shell	shell	shell	shell
WRKY	NH011	NH011_evm.model.ctg4.210	Cluster_610	Cluster_1070	OG0000025	OG0000025_Cluster_0	OG0000025_Cluster_6	shell	core	shell	core
WRKY	NH011	NH011_evm.model.ctg4.213	Cluster_875	Cluster_643	OG0000026	OG0000026_Cluster_0	OG0000026_Cluster_0	core	core	core	core
WRKY	NH011	NH011_evm.model.ctg42.152	Cluster_532	Cluster_1064	OG0000054	OG0000054_Cluster_4	OG0000054_Cluster_18	shell	shell	shell	shell
WRKY	NH011	NH011_evm.model.ctg42.153	Cluster_732	Cluster_538	OG0000052	OG0000052_Cluster_3	OG0000052_Cluster_12	shell	core	shell	core
WRKY	NH011	NH011_evm.model.ctg4.246	Cluster_488	Cluster_543	OG0000029	OG0000029_Cluster_3	OG0000029_Cluster_1	shell	shell	shell	shell
WRKY	NH011	NH011_evm.model.ctg4.363	Cluster_1045	Cluster_1	OG0000009	OG0000009_Cluster_12	OG0000009_Cluster_0	shell	shell	shell	shell
WRKY	NH011	NH011_evm.model.ctg46.18	Cluster_873	Cluster_580	OG0000055	OG0000055_Cluster_4	OG0000055_Cluster_7	shell	shell	shell	shell
WRKY	NH011	NH011_evm.model.ctg5.113	Cluster_722	Cluster_743	OG0000018	OG0000018_Cluster_1	OG0000018_Cluster_0	core	core	core	core
WRKY	NH011	NH011_evm.model.ctg5.705	Cluster_533	Cluster_536	OG0000023	OG0000023_Cluster_20	OG0000023_Cluster_8	shell	shell	shell	shell
WRKY	NH011	NH011_evm.model.ctg5.797	Cluster_313	Cluster_114	OG0000033	OG0000033_Cluster_2	OG0000033_Cluster_2	core	core	core	core
WRKY	NH011	NH011_evm.model.ctg6.1607	Cluster_667	Cluster_528	OG0000049	OG0000049_Cluster_4	OG0000049_Cluster_6	shell	shell	shell	shell
WRKY	NH011	NH011_evm.model.ctg6.290	Cluster_712	Cluster_829	OG0000027	OG0000027_Cluster_15	OG0000027_Cluster_1	cloud	cloud	cloud	cloud
WRKY	NH011	NH011_evm.model.ctg6.374	Cluster_590	Cluster_123	OG0000047	OG0000047_Cluster_2	OG0000047_Cluster_12	shell	shell	shell	shell
WRKY	NH011	NH011_evm.model.ctg7.12	Cluster_261	Cluster_797	OG0000059	OG0000059_Cluster_23	OG0000059_Cluster_11	shell	shell	shell	shell
WRKY	NH171	NH171_evm.model.ctg11.108	Cluster_722	Cluster_743	OG0000018	OG0000018_Cluster_1	OG0000018_Cluster_0	core	core	core	core
WRKY	NH171	NH171_evm.model.ctg12.121	Cluster_279	Cluster_989	OG0000059	OG0000059_Cluster_29	OG0000059_Cluster_5	cloud	cloud	cloud	cloud
WRKY	NH171	NH171_evm.model.ctg128.2	Cluster_765	Cluster_670	OG0000071	OG0000071_Cluster_4	OG0000071_Cluster_7	shell	shell	shell	shell
WRKY	NH171	NH171_evm.model.ctg12.993	Cluster_950	Cluster_556	OG0000003	OG0000003_Cluster_17	OG0000003_Cluster_3	shell	shell	shell	shell
WRKY	NH171	NH171_evm.model.ctg13.456	Cluster_666	Cluster_150	OG0000031	OG0000031_Cluster_0	OG0000031_Cluster_9	core	core	core	core
WRKY	NH171	NH171_evm.model.ctg137.15	Cluster_418	Cluster_158	OG0000028	OG0000028_Cluster_5	OG0000028_Cluster_14	shell	shell	shell	shell
WRKY	NH171	NH171_evm.model.ctg14.108	Cluster_814	Cluster_1039	OG0000011	OG0000011_Cluster_0	OG0000011_Cluster_0	core	core	core	core
WRKY	NH171	NH171_evm.model.ctg14.626	Cluster_412	Cluster_889	OG0000042	OG0000042_Cluster_1	OG0000042_Cluster_7	core	core	core	core
WRKY	NH171	NH171_evm.model.ctg14.673	Cluster_1079	Cluster_500	OG0000038	OG0000038_Cluster_3	OG0000038_Cluster_3	core	core	core	core
WRKY	NH171	NH171_evm.model.ctg1.476	Cluster_325	Cluster_361	OG0000041	OG0000041_Cluster_2	OG0000041_Cluster_4	shell	core	shell	core
WRKY	NH171	NH171_evm.model.ctg15.288	Cluster_432	Cluster_948	OG0000034	OG0000034_Cluster_3	OG0000034_Cluster_5	shell	shell	shell	shell
WRKY	NH171	NH171_evm.model.ctg16.31	Cluster_653	Cluster_740	OG0000015	OG0000015_Cluster_0	OG0000015_Cluster_0	shell	shell	shell	shell
WRKY	NH171	NH171_evm.model.ctg16.32	Cluster_847	Cluster_55	OG0000017	OG0000017_Cluster_2	OG0000017_Cluster_1	shell	shell	shell	shell
WRKY	NH171	NH171_evm.model.ctg16.33	Cluster_731	Cluster_796	OG0000006	OG0000006_Cluster_3	OG0000006_Cluster_4	core	core	core	core
WRKY	NH171	NH171_evm.model.ctg16.377	Cluster_1096	Cluster_1002	OG0000000	OG0000000_Cluster_29	OG0000000_Cluster_14	shell	shell	shell	shell
WRKY	NH171	NH171_evm.model.ctg16.5	Cluster_321	Cluster_753	OG0000024	OG0000024_Cluster_0	OG0000024_Cluster_5	shell	shell	shell	shell
WRKY	NH171	NH171_evm.model.ctg17.138	Cluster_1100	Cluster_393	OG0000021	OG0000021_Cluster_3	OG0000021_Cluster_0	core	core	core	core
WRKY	NH171	NH171_evm.model.ctg18.271	Cluster_677	Cluster_789	OG0000057	OG0000057_Cluster_16	OG0000057_Cluster_6	cloud	cloud	cloud	cloud
WRKY	NH171	NH171_evm.model.ctg190.42	Cluster_862	Cluster_8	OG0000050	OG0000050_Cluster_0	OG0000050_Cluster_0	shell	shell	shell	shell
WRKY	NH171	NH171_evm.model.ctg210.16	Cluster_714	Cluster_640	OG0000065	OG0000065_Cluster_2	OG0000065_Cluster_3	shell	shell	shell	shell
WRKY	NH171	NH171_evm.model.ctg210.17	Cluster_995	Cluster_974	OG0000089	OG0000089_Cluster_2	OG0000089_Cluster_0	shell	shell	shell	shell
WRKY	NH171	NH171_evm.model.ctg210.19	Cluster_1015	Cluster_958	OG0000002	OG0000002_Cluster_15	OG0000002_Cluster_1	shell	shell	shell	shell
WRKY	NH171	NH171_evm.model.ctg210.20	Cluster_767	Cluster_303	OG0000056	OG0000056_Cluster_2	OG0000056_Cluster_4	core	core	shell	shell
WRKY	NH171	NH171_evm.model.ctg210.21	Cluster_524	Cluster_273	OG0000061	OG0000061_Cluster_1	OG0000061_Cluster_0	shell	shell	shell	shell
WRKY	NH171	NH171_evm.model.ctg2.1165	Cluster_741	Cluster_483	OG0000013	OG0000013_Cluster_1	OG0000013_Cluster_5	shell	shell	shell	shell
WRKY	NH171	NH171_evm.model.ctg2.117	Cluster_875	Cluster_643	OG0000026	OG0000026_Cluster_0	OG0000026_Cluster_0	core	core	core	core
WRKY	NH171	NH171_evm.model.ctg2.118	Cluster_645	Cluster_165	OG0000070	OG0000070_Cluster_2	OG0000070_Cluster_10	shell	shell	shell	shell
WRKY	NH171	NH171_evm.model.ctg2.120	Cluster_615	Cluster_1070	OG0000025	OG0000025_Cluster_1	OG0000025_Cluster_6	shell	core	shell	core
WRKY	NH171	NH171_evm.model.ctg2.122	Cluster_843	Cluster_1072	OG0000045	OG0000045_Cluster_1	OG0000045_Cluster_0	shell	shell	shell	shell
WRKY	NH171	NH171_evm.model.ctg2.124	Cluster_902	Cluster_943	OG0000062	OG0000062_Cluster_15	OG0000062_Cluster_18	shell	shell	shell	shell
WRKY	NH171	NH171_evm.model.ctg2.1348	Cluster_672	Cluster_516	OG0000001	OG0000001_Cluster_0	OG0000001_Cluster_4	core	core	core	core
WRKY	NH171	NH171_evm.model.ctg2.1598	Cluster_255	Cluster_479	OG0000067	OG0000067_Cluster_0	OG0000067_Cluster_7	shell	shell	shell	shell
WRKY	NH171	NH171_evm.model.ctg220.28	Cluster_506	Cluster_199	OG0000007	OG0000007_Cluster_35	OG0000007_Cluster_0	cloud	shell	cloud	shell
WRKY	NH171	NH171_evm.model.ctg23.608	Cluster_827	Cluster_947	OG0000010	OG0000010_Cluster_0	OG0000010_Cluster_1	core	core	core	core
WRKY	NH171	NH171_evm.model.ctg2.698	Cluster_891	Cluster_918	OG0000037	OG0000037_Cluster_2	OG0000037_Cluster_1	shell	shell	shell	shell
WRKY	NH171	NH171_evm.model.ctg271.7	Cluster_40	Cluster_21	OG0000008	OG0000008_Cluster_6	OG0000008_Cluster_22	shell	cloud	shell	shell
WRKY	NH171	NH171_evm.model.ctg271.9	Cluster_99	Cluster_816	OG0000074	OG0000074_Cluster_6	OG0000074_Cluster_27	cloud	cloud	cloud	cloud
WRKY	NH171	NH171_evm.model.ctg2.809	Cluster_949	Cluster_384	OG0000076	OG0000076_Cluster_0	OG0000076_Cluster_0	shell	shell	shell	shell
WRKY	NH171	NH171_evm.model.ctg28.185	Cluster_849	Cluster_481	OG0000016	OG0000016_Cluster_0	OG0000016_Cluster_0	core	core	core	core
WRKY	NH171	NH171_evm.model.ctg28.223	Cluster_306	Cluster_602	OG0000014	OG0000014_Cluster_2	OG0000014_Cluster_10	core	shell	core	core
WRKY	NH171	NH171_evm.model.ctg28.233	Cluster_1042	Cluster_581	OG0000051	OG0000051_Cluster_7	OG0000051_Cluster_0	shell	shell	shell	shell
WRKY	NH171	NH171_evm.model.ctg2.87	Cluster_488	Cluster_543	OG0000029	OG0000029_Cluster_3	OG0000029_Cluster_1	shell	shell	shell	shell
WRKY	NH171	NH171_evm.model.ctg28.91	Cluster_749	Cluster_498	OG0000001	OG0000001_Cluster_3	OG0000001_Cluster_3	shell	shell	shell	shell
WRKY	NH171	NH171_evm.model.ctg3.1247	Cluster_974	Cluster_75	OG0000073	OG0000073_Cluster_7	OG0000073_Cluster_0	shell	shell	shell	shell
WRKY	NH171	NH171_evm.model.ctg3.413	Cluster_634	Cluster_652	OG0000068	OG0000068_Cluster_4	OG0000068_Cluster_2	cloud	shell	cloud	shell
WRKY	NH171	NH171_evm.model.ctg3.538	Cluster_219	Cluster_597	OG0000053	OG0000053_Cluster_8	OG0000053_Cluster_5	cloud	shell	cloud	shell
WRKY	NH171	NH171_evm.model.ctg36.126	Cluster_313	Cluster_114	OG0000033	OG0000033_Cluster_2	OG0000033_Cluster_2	core	core	core	core
WRKY	NH171	NH171_evm.model.ctg36.37	Cluster_533	Cluster_536	OG0000023	OG0000023_Cluster_20	OG0000023_Cluster_8	shell	shell	shell	shell
WRKY	NH171	NH171_evm.model.ctg3.825	Cluster_747	Cluster_323	OG0000012	OG0000012_Cluster_1	OG0000012_Cluster_1	shell	shell	shell	shell
WRKY	NH171	NH171_evm.model.ctg41.238	Cluster_349	Cluster_604	OG0000019	OG0000019_Cluster_1	OG0000019_Cluster_0	core	core	core	core
WRKY	NH171	NH171_evm.model.ctg41.71	Cluster_813	Cluster_815	OG0000003	OG0000003_Cluster_1	OG0000003_Cluster_17	core	shell	core	shell
WRKY	NH171	NH171_evm.model.ctg45.54	Cluster_873	Cluster_580	OG0000055	OG0000055_Cluster_4	OG0000055_Cluster_7	shell	shell	shell	shell
WRKY	NH171	NH171_evm.model.ctg46.154	Cluster_954	Cluster_553	OG0000054	OG0000054_Cluster_18	OG0000054_Cluster_2	cloud	cloud	cloud	cloud
WRKY	NH171	NH171_evm.model.ctg46.155	Cluster_732	Cluster_538	OG0000052	OG0000052_Cluster_3	OG0000052_Cluster_12	shell	core	shell	core
WRKY	NH171	NH171_evm.model.ctg4.744	Cluster_622	Cluster_228	OG0000005	OG0000005_Cluster_9	OG0000005_Cluster_20	shell	shell	shell	shell
WRKY	NH171	NH171_evm.model.ctg49.60	Cluster_755	Cluster_418	OG0000043	OG0000043_Cluster_1	OG0000043_Cluster_5	core	core	core	core
WRKY	NH171	NH171_evm.model.ctg5.113	Cluster_644	Cluster_415	OG0000046	OG0000046_Cluster_0	OG0000046_Cluster_1	core	core	core	core
WRKY	NH171	NH171_evm.model.ctg5.205	Cluster_1031	Cluster_4	OG0000032	OG0000032_Cluster_0	OG0000032_Cluster_0	core	core	core	core
WRKY	NH171	NH171_evm.model.ctg56.29	Cluster_641	Cluster_374	OG0000035	OG0000035_Cluster_2	OG0000035_Cluster_11	core	shell	core	shell
WRKY	NH171	NH171_evm.model.ctg6.1037	Cluster_335	Cluster_450	OG0000044	OG0000044_Cluster_0	OG0000044_Cluster_7	shell	shell	shell	shell
WRKY	NH171	NH171_evm.model.ctg6.1231	Cluster_300	Cluster_267	OG0000072	OG0000072_Cluster_47	OG0000072_Cluster_13	cloud	cloud	cloud	cloud
WRKY	NH171	NH171_evm.model.ctg6.1298	Cluster_656	Cluster_952	OG0000048	OG0000048_Cluster_9	OG0000048_Cluster_7	shell	shell	shell	shell
WRKY	NH171	NH171_evm.model.ctg65.67	Cluster_581	Cluster_941	OG0000022	OG0000022_Cluster_0	OG0000022_Cluster_0	core	core	core	core
WRKY	NH171	NH171_evm.model.ctg6.621	Cluster_401	Cluster_945	OG0000030	OG0000030_Cluster_0	OG0000030_Cluster_17	core	core	core	core
WRKY	NH171	NH171_evm.model.ctg6.622	Cluster_1004	Cluster_380	OG0000036	OG0000036_Cluster_10	OG0000036_Cluster_17	core	core	core	core
WRKY	NH171	NH171_evm.model.ctg74.55	Cluster_1077	Cluster_818	OG0000000	OG0000000_Cluster_23	OG0000000_Cluster_10	shell	shell	shell	shell
WRKY	NH171	NH171_evm.model.ctg7.522	Cluster_429	Cluster_755	OG0000020	OG0000020_Cluster_11	OG0000020_Cluster_5	cloud	cloud	cloud	cloud
WRKY	NH171	NH171_evm.model.ctg80.49	Cluster_999	Cluster_1000	OG0000060	OG0000060_Cluster_4	OG0000060_Cluster_3	shell	shell	shell	shell
WRKY	NH171	NH171_evm.model.ctg8.1024	Cluster_775	Cluster_86	OG0000039	OG0000039_Cluster_0	OG0000039_Cluster_1	core	core	core	core
WRKY	NH171	NH171_evm.model.ctg8.1025	Cluster_738	Cluster_85	OG0000040	OG0000040_Cluster_1	OG0000040_Cluster_1	core	core	core	core
WRKY	NH171	NH171_evm.model.ctg91.40	Cluster_845	Cluster_428	OG0000058	OG0000058_Cluster_0	OG0000058_Cluster_2	core	core	core	core
WRKY	NH171	NH171_evm.model.ctg9.752	Cluster_590	Cluster_123	OG0000047	OG0000047_Cluster_2	OG0000047_Cluster_12	shell	shell	shell	shell
WRKY	NH171	NH171_evm.model.ctg97.75	Cluster_709	Cluster_688	OG0000064	OG0000064_Cluster_0	OG0000064_Cluster_4	shell	shell	shell	shell
WRKY	NH171	NH171_evm.model.ctg97.76	Cluster_995	Cluster_1011	OG0000004	OG0000004_Cluster_12	OG0000004_Cluster_4	shell	shell	shell	shell
WRKY	NH171	NH171_evm.model.ctg97.78	Cluster_962	Cluster_304	OG0000002	OG0000002_Cluster_13	OG0000002_Cluster_8	cloud	cloud	cloud	cloud
WRKY	NH171	NH171_evm.model.ctg97.79	Cluster_771	Cluster_303	OG0000066	OG0000066_Cluster_0	OG0000066_Cluster_2	shell	core	shell	shell
WRKY	NH171	NH171_evm.model.ctg97.80	Cluster_743	Cluster_464	OG0000063	OG0000063_Cluster_1	OG0000063_Cluster_1	shell	shell	shell	shell
WRKY	NH171	NH171_evm.model.ctg9.829	Cluster_271	Cluster_975	OG0000027	OG0000027_Cluster_2	OG0000027_Cluster_4	shell	shell	shell	shell
WRKY	W3092	W3092_001.155	Cluster_823	Cluster_670	OG0000071	OG0000071_Cluster_7	OG0000071_Cluster_6	shell	shell	shell	shell
WRKY	W3092	W3092_002.317	Cluster_902	Cluster_943	OG0000062	OG0000062_Cluster_15	OG0000062_Cluster_18	shell	shell	shell	shell
WRKY	W3092	W3092_002.319	Cluster_843	Cluster_1072	OG0000045	OG0000045_Cluster_1	OG0000045_Cluster_0	shell	shell	shell	shell
WRKY	W3092	W3092_002.321	Cluster_615	Cluster_1070	OG0000025	OG0000025_Cluster_1	OG0000025_Cluster_6	shell	core	shell	core
WRKY	W3092	W3092_002.323	Cluster_645	Cluster_901	OG0000070	OG0000070_Cluster_2	OG0000070_Cluster_0	shell	cloud	shell	cloud
WRKY	W3092	W3092_002.324	Cluster_875	Cluster_643	OG0000026	OG0000026_Cluster_0	OG0000026_Cluster_0	core	core	core	core
WRKY	W3092	W3092_002.362	Cluster_364	Cluster_131	OG0000029	OG0000029_Cluster_0	OG0000029_Cluster_3	shell	shell	shell	shell
WRKY	W3092	W3092_002.483	Cluster_629	Cluster_382	OG0000009	OG0000009_Cluster_3	OG0000009_Cluster_14	shell	shell	shell	shell
WRKY	W3092	W3092_003.62	Cluster_1021	Cluster_860	OG0000000	OG0000000_Cluster_14	OG0000000_Cluster_21	shell	shell	shell	shell
WRKY	W3092	W3092_004.54	Cluster_394	Cluster_654	OG0000005	OG0000005_Cluster_5	OG0000005_Cluster_8	shell	shell	shell	shell
WRKY	W3092	W3092_005.243	Cluster_813	Cluster_815	OG0000003	OG0000003_Cluster_1	OG0000003_Cluster_17	core	shell	core	shell
WRKY	W3092	W3092_005.49	Cluster_349	Cluster_604	OG0000019	OG0000019_Cluster_1	OG0000019_Cluster_0	core	core	core	core
WRKY	W3092	W3092_006.16	Cluster_934	Cluster_345	OG0000079	OG0000079_Cluster_0	OG0000079_Cluster_1	shell	shell	shell	shell
WRKY	W3092	W3092_009.157	Cluster_650	Cluster_3	OG0000060	OG0000060_Cluster_2	OG0000060_Cluster_0	cloud	shell	cloud	shell
WRKY	W3092	W3092_011.117	Cluster_432	Cluster_948	OG0000034	OG0000034_Cluster_3	OG0000034_Cluster_5	shell	shell	shell	shell
WRKY	W3092	W3092_012.161	Cluster_540	Cluster_504	OG0000051	OG0000051_Cluster_3	OG0000051_Cluster_3	shell	shell	shell	shell
WRKY	W3092	W3092_012.174	Cluster_306	Cluster_602	OG0000014	OG0000014_Cluster_2	OG0000014_Cluster_10	core	shell	core	core
WRKY	W3092	W3092_012.212	Cluster_849	Cluster_481	OG0000016	OG0000016_Cluster_0	OG0000016_Cluster_0	core	core	core	core
WRKY	W3092	W3092_012.302	Cluster_681	Cluster_383	OG0000078	OG0000078_Cluster_2	OG0000078_Cluster_2	shell	shell	shell	shell
WRKY	W3092	W3092_012.311	Cluster_749	Cluster_498	OG0000001	OG0000001_Cluster_3	OG0000001_Cluster_3	shell	shell	shell	shell
WRKY	W3092	W3092_013.712	Cluster_803	Cluster_1034	OG0000003	OG0000003_Cluster_0	OG0000003_Cluster_18	shell	shell	shell	shell
WRKY	W3092	W3092_013.776	Cluster_403	Cluster_862	OG0000069	OG0000069_Cluster_1	OG0000069_Cluster_0	shell	shell	shell	shell
WRKY	W3092	W3092_014.1284	Cluster_722	Cluster_743	OG0000018	OG0000018_Cluster_1	OG0000018_Cluster_0	core	core	core	core
WRKY	W3092	W3092_014.537	Cluster_313	Cluster_114	OG0000033	OG0000033_Cluster_2	OG0000033_Cluster_2	core	core	core	core
WRKY	W3092	W3092_014.637	Cluster_533	Cluster_536	OG0000023	OG0000023_Cluster_20	OG0000023_Cluster_8	shell	shell	shell	shell
WRKY	W3092	W3092_015.128	Cluster_285	Cluster_385	OG0000020	OG0000020_Cluster_6	OG0000020_Cluster_1	shell	shell	shell	shell
WRKY	W3092	W3092_017.188	Cluster_1051	Cluster_5	OG0000081	OG0000081_Cluster_1	OG0000081_Cluster_0	shell	shell	shell	shell
WRKY	W3092	W3092_017.465	Cluster_814	Cluster_1039	OG0000011	OG0000011_Cluster_0	OG0000011_Cluster_0	core	core	core	core
WRKY	W3092	W3092_019.410	Cluster_1100	Cluster_393	OG0000021	OG0000021_Cluster_3	OG0000021_Cluster_0	core	core	core	core
WRKY	W3092	W3092_020.234	Cluster_335	Cluster_450	OG0000044	OG0000044_Cluster_0	OG0000044_Cluster_7	shell	shell	shell	shell
WRKY	W3092	W3092_020.686	Cluster_1004	Cluster_380	OG0000036	OG0000036_Cluster_10	OG0000036_Cluster_17	core	core	core	core
WRKY	W3092	W3092_020.688	Cluster_401	Cluster_945	OG0000030	OG0000030_Cluster_0	OG0000030_Cluster_17	core	core	core	core
WRKY	W3092	W3092_020.716	Cluster_890	Cluster_1085	OG0000000	OG0000000_Cluster_5	OG0000000_Cluster_29	cloud	cloud	cloud	cloud
WRKY	W3092	W3092_021.1386	Cluster_461	Cluster_362	OG0000057	OG0000057_Cluster_8	OG0000057_Cluster_13	shell	shell	shell	shell
WRKY	W3092	W3092_021.538	Cluster_1031	Cluster_4	OG0000032	OG0000032_Cluster_0	OG0000032_Cluster_0	core	core	core	core
WRKY	W3092	W3092_021.645	Cluster_644	Cluster_415	OG0000046	OG0000046_Cluster_0	OG0000046_Cluster_1	core	core	core	core
WRKY	W3092	W3092_022.1039	Cluster_827	Cluster_947	OG0000010	OG0000010_Cluster_0	OG0000010_Cluster_1	core	core	core	core
WRKY	W3092	W3092_024.482	Cluster_418	Cluster_158	OG0000028	OG0000028_Cluster_5	OG0000028_Cluster_14	shell	shell	shell	shell
WRKY	W3092	W3092_026.1052	Cluster_883	Cluster_141	OG0000084	OG0000084_Cluster_1	OG0000084_Cluster_0	shell	shell	shell	shell
WRKY	W3092	W3092_026.204	Cluster_672	Cluster_516	OG0000001	OG0000001_Cluster_0	OG0000001_Cluster_4	core	core	core	core
WRKY	W3092	W3092_026.214	Cluster_607	Cluster_519	OG0000082	OG0000082_Cluster_0	OG0000082_Cluster_0	shell	shell	shell	shell
WRKY	W3092	W3092_026.408	Cluster_741	Cluster_483	OG0000013	OG0000013_Cluster_1	OG0000013_Cluster_5	shell	shell	shell	shell
WRKY	W3092	W3092_026.453	Cluster_605	Cluster_482	OG0000077	OG0000077_Cluster_4	OG0000077_Cluster_0	shell	shell	shell	shell
WRKY	W3092	W3092_026.800	Cluster_949	Cluster_384	OG0000076	OG0000076_Cluster_0	OG0000076_Cluster_0	shell	shell	shell	shell
WRKY	W3092	W3092_026.914	Cluster_777	Cluster_0	OG0000037	OG0000037_Cluster_0	OG0000037_Cluster_0	shell	shell	shell	shell
WRKY	W3092	W3092_026.936	Cluster_925	Cluster_518	OG0000000	OG0000000_Cluster_7	OG0000000_Cluster_24	shell	shell	shell	shell
WRKY	W3092	W3092_032.36	Cluster_285	Cluster_385	OG0000020	OG0000020_Cluster_6	OG0000020_Cluster_1	shell	shell	shell	shell
WRKY	W3092	W3092_034.497	Cluster_304	Cluster_872	OG0000087	OG0000087_Cluster_0	OG0000087_Cluster_0	shell	shell	shell	shell
WRKY	W3092	W3092_034.59	Cluster_738	Cluster_85	OG0000040	OG0000040_Cluster_1	OG0000040_Cluster_1	core	core	core	core
WRKY	W3092	W3092_034.60	Cluster_775	Cluster_86	OG0000039	OG0000039_Cluster_0	OG0000039_Cluster_1	core	core	core	core
WRKY	W3092	W3092_037.1120	Cluster_25	Cluster_817	OG0000090	OG0000090_Cluster_8	OG0000090_Cluster_13	shell	shell	shell	shell
WRKY	W3092	W3092_037.86	Cluster_839	Cluster_396	OG0000088	OG0000088_Cluster_1	OG0000088_Cluster_2	shell	shell	shell	shell
WRKY	W3092	W3092_038.1198	Cluster_194	Cluster_868	OG0000059	OG0000059_Cluster_6	OG0000059_Cluster_30	cloud	cloud	cloud	cloud
WRKY	W3092	W3092_038.131	Cluster_594	Cluster_448	OG0000055	OG0000055_Cluster_0	OG0000055_Cluster_12	cloud	cloud	cloud	cloud
WRKY	W3092	W3092_038.1734	Cluster_936	Cluster_693	OG0000000	OG0000000_Cluster_9	OG0000000_Cluster_25	shell	shell	shell	shell
WRKY	W3092	W3092_039.55	Cluster_862	Cluster_8	OG0000050	OG0000050_Cluster_0	OG0000050_Cluster_0	shell	shell	shell	shell
WRKY	W3092	W3092_040.188	Cluster_322	Cluster_2	OG0000048	OG0000048_Cluster_1	OG0000048_Cluster_0	shell	shell	shell	shell
WRKY	W3092	W3092_041.8	Cluster_956	Cluster_662	OG0000000	OG0000000_Cluster_10	OG0000000_Cluster_18	shell	shell	shell	shell
WRKY	W3092	W3092_042.161	Cluster_593	Cluster_425	OG0000047	OG0000047_Cluster_3	OG0000047_Cluster_10	shell	shell	shell	shell
WRKY	W3092	W3092_042.75	Cluster_324	Cluster_691	OG0000027	OG0000027_Cluster_7	OG0000027_Cluster_14	cloud	cloud	cloud	cloud
WRKY	W3092	W3092_046.134	Cluster_709	Cluster_688	OG0000064	OG0000064_Cluster_0	OG0000064_Cluster_4	shell	shell	shell	shell
WRKY	W3092	W3092_046.135	Cluster_989	Cluster_1011	OG0000004	OG0000004_Cluster_10	OG0000004_Cluster_4	shell	shell	shell	shell
WRKY	W3092	W3092_046.136	Cluster_855	Cluster_1065	OG0000002	OG0000002_Cluster_8	OG0000002_Cluster_17	shell	shell	shell	shell
WRKY	W3092	W3092_046.137	Cluster_771	Cluster_303	OG0000066	OG0000066_Cluster_0	OG0000066_Cluster_2	shell	core	shell	shell
WRKY	W3092	W3092_046.138	Cluster_743	Cluster_464	OG0000063	OG0000063_Cluster_1	OG0000063_Cluster_1	shell	shell	shell	shell
WRKY	W3092	W3092_046.21	Cluster_451	Cluster_1082	OG0000007	OG0000007_Cluster_21	OG0000007_Cluster_43	cloud	cloud	cloud	cloud
WRKY	W3092	W3092_047.363	Cluster_302	Cluster_73	OG0000041	OG0000041_Cluster_1	OG0000041_Cluster_1	shell	cloud	shell	cloud
WRKY	W3092	W3092_049.15	Cluster_243	Cluster_696	OG0000005	OG0000005_Cluster_1	OG0000005_Cluster_17	cloud	cloud	cloud	cloud
WRKY	W3092	W3092_049.253	Cluster_641	Cluster_374	OG0000035	OG0000035_Cluster_2	OG0000035_Cluster_11	core	shell	core	shell
WRKY	W3092	W3092_051.180	Cluster_345	Cluster_876	OG0000024	OG0000024_Cluster_2	OG0000024_Cluster_9	shell	shell	shell	shell
WRKY	W3092	W3092_051.208	Cluster_653	Cluster_740	OG0000015	OG0000015_Cluster_0	OG0000015_Cluster_0	shell	shell	shell	shell
WRKY	W3092	W3092_051.210	Cluster_847	Cluster_55	OG0000017	OG0000017_Cluster_2	OG0000017_Cluster_1	shell	shell	shell	shell
WRKY	W3092	W3092_051.211	Cluster_731	Cluster_796	OG0000006	OG0000006_Cluster_3	OG0000006_Cluster_4	core	core	core	core
WRKY	W3092	W3092_051.212	Cluster_784	Cluster_561	OG0000006	OG0000006_Cluster_7	OG0000006_Cluster_0	shell	shell	shell	shell
WRKY	W3092	W3092_051.609	Cluster_1129	Cluster_378	OG0000000	OG0000000_Cluster_34	OG0000000_Cluster_20	cloud	cloud	cloud	cloud
WRKY	W3092	W3092_051.610	Cluster_1078	Cluster_535	OG0000110	OG0000110_Cluster_0	OG0000110_Cluster_0	shell	shell	cloud	cloud
WRKY	W3092	W3092_052.56	Cluster_1033	Cluster_129	OG0000000	OG0000000_Cluster_15	OG0000000_Cluster_5	shell	shell	shell	shell
WRKY	W3092	W3092_054.519	Cluster_755	Cluster_418	OG0000043	OG0000043_Cluster_1	OG0000043_Cluster_5	core	core	core	core
WRKY	W3092	W3092_055.489	Cluster_612	Cluster_494	OG0000012	OG0000012_Cluster_0	OG0000012_Cluster_0	shell	shell	shell	shell
WRKY	W3092	W3092_055.50	Cluster_572	Cluster_864	OG0000073	OG0000073_Cluster_0	OG0000073_Cluster_7	shell	shell	shell	shell
WRKY	W3092	W3092_055.785	Cluster_512	Cluster_447	OG0000053	OG0000053_Cluster_15	OG0000053_Cluster_12	shell	shell	shell	shell
WRKY	W3092	W3092_055.793	Cluster_764	Cluster_480	OG0000080	OG0000080_Cluster_0	OG0000080_Cluster_2	shell	shell	shell	shell
WRKY	W3092	W3092_055.912	Cluster_603	Cluster_886	OG0000068	OG0000068_Cluster_2	OG0000068_Cluster_1	shell	shell	shell	shell
WRKY	W3092	W3092_057.668	Cluster_666	Cluster_150	OG0000031	OG0000031_Cluster_0	OG0000031_Cluster_9	core	core	core	core
WRKY	W3092	W3092_060.21	Cluster_40	Cluster_21	OG0000008	OG0000008_Cluster_6	OG0000008_Cluster_22	shell	cloud	shell	shell
WRKY	W3092	W3092_060.24	Cluster_319	Cluster_697	OG0000074	OG0000074_Cluster_47	OG0000074_Cluster_57	cloud	cloud	cloud	cloud
WRKY	W3092	W3092_060.8	Cluster_211	Cluster_698	OG0000075	OG0000075_Cluster_24	OG0000075_Cluster_33	cloud	cloud	cloud	cloud
WRKY	W3092	W3092_065.52	Cluster_732	Cluster_538	OG0000052	OG0000052_Cluster_3	OG0000052_Cluster_12	shell	core	shell	core
WRKY	W3092	W3092_065.54	Cluster_532	Cluster_1064	OG0000054	OG0000054_Cluster_4	OG0000054_Cluster_18	shell	shell	shell	shell
WRKY	W3092	W3092_067.129	Cluster_412	Cluster_889	OG0000042	OG0000042_Cluster_1	OG0000042_Cluster_7	core	core	core	core
WRKY	W3092	W3092_067.180	Cluster_1079	Cluster_500	OG0000038	OG0000038_Cluster_3	OG0000038_Cluster_3	core	core	core	core
WRKY	W3092	W3092_078.2	Cluster_397	Cluster_650	OG0000069	OG0000069_Cluster_0	OG0000069_Cluster_4	shell	shell	shell	shell
WRKY	W3092	W3092_083.508	Cluster_682	Cluster_511	OG0000061	OG0000061_Cluster_3	OG0000061_Cluster_6	shell	shell	shell	shell
WRKY	W3092	W3092_083.509	Cluster_767	Cluster_303	OG0000056	OG0000056_Cluster_2	OG0000056_Cluster_4	core	core	shell	shell
WRKY	W3092	W3092_083.510	Cluster_855	Cluster_1065	OG0000002	OG0000002_Cluster_8	OG0000002_Cluster_17	shell	shell	shell	shell
WRKY	W3092	W3092_083.513	Cluster_989	Cluster_974	OG0000004	OG0000004_Cluster_10	OG0000004_Cluster_8	shell	shell	shell	shell
WRKY	W3092	W3092_083.514	Cluster_714	Cluster_321	OG0000065	OG0000065_Cluster_2	OG0000065_Cluster_9	shell	shell	shell	shell
WRKY	W3092	W3092_083.616	Cluster_458	Cluster_195	OG0000007	OG0000007_Cluster_23	OG0000007_Cluster_28	cloud	shell	cloud	shell
WRKY	W3092	W3092_087.141	Cluster_581	Cluster_941	OG0000022	OG0000022_Cluster_0	OG0000022_Cluster_0	core	core	core	core
WRKY	W3092	W3092_106.76	Cluster_802	Cluster_449	OG0000067	OG0000067_Cluster_5	OG0000067_Cluster_6	shell	shell	shell	shell
WRKY	W3092	W3092_106.92	Cluster_923	Cluster_525	OG0000085	OG0000085_Cluster_0	OG0000085_Cluster_4	shell	shell	shell	shell
WRKY	W3092	W3092_107.378	Cluster_560	Cluster_1080	OG0000086	OG0000086_Cluster_0	OG0000086_Cluster_2	shell	shell	shell	shell
WRKY	W3092	W3092_117.75	Cluster_1000	Cluster_432	OG0000083	OG0000083_Cluster_1	OG0000083_Cluster_0	shell	shell	shell	shell
WRKY	W3092	W3092_121.153	Cluster_598	Cluster_1055	OG0000049	OG0000049_Cluster_1	OG0000049_Cluster_5	shell	shell	shell	shell
WRKY	W3092	W3092_126.6	Cluster_845	Cluster_428	OG0000058	OG0000058_Cluster_0	OG0000058_Cluster_2	core	core	core	core
WRKY	W3092	W3092_158.21	Cluster_1000	Cluster_432	OG0000083	OG0000083_Cluster_1	OG0000083_Cluster_0	shell	shell	shell	shell
WRKY	NH191	NH191_evm.model.ctg11.214	Cluster_325	Cluster_361	OG0000041	OG0000041_Cluster_2	OG0000041_Cluster_4	shell	core	shell	core
WRKY	NH191	NH191_evm.model.ctg1.1428	Cluster_1100	Cluster_393	OG0000021	OG0000021_Cluster_3	OG0000021_Cluster_0	core	core	core	core
WRKY	NH191	NH191_evm.model.ctg12.185	Cluster_845	Cluster_428	OG0000058	OG0000058_Cluster_0	OG0000058_Cluster_2	core	core	core	core
WRKY	NH191	NH191_evm.model.ctg13.114	Cluster_644	Cluster_415	OG0000046	OG0000046_Cluster_0	OG0000046_Cluster_1	core	core	core	core
WRKY	NH191	NH191_evm.model.ctg13.208	Cluster_1031	Cluster_4	OG0000032	OG0000032_Cluster_0	OG0000032_Cluster_0	core	core	core	core
WRKY	NH191	NH191_evm.model.ctg1.467	Cluster_747	Cluster_323	OG0000012	OG0000012_Cluster_1	OG0000012_Cluster_1	shell	shell	shell	shell
WRKY	NH191	NH191_evm.model.ctg15.232	Cluster_581	Cluster_941	OG0000022	OG0000022_Cluster_0	OG0000022_Cluster_0	core	core	core	core
WRKY	NH191	NH191_evm.model.ctg17.250	Cluster_666	Cluster_150	OG0000031	OG0000031_Cluster_0	OG0000031_Cluster_9	core	core	core	core
WRKY	NH191	NH191_evm.model.ctg1.756	Cluster_219	Cluster_597	OG0000053	OG0000053_Cluster_8	OG0000053_Cluster_5	cloud	shell	cloud	shell
WRKY	NH191	NH191_evm.model.ctg18.1528	Cluster_288	Cluster_271	OG0000059	OG0000059_Cluster_32	OG0000059_Cluster_19	cloud	cloud	cloud	cloud
WRKY	NH191	NH191_evm.model.ctg18.659	Cluster_950	Cluster_556	OG0000003	OG0000003_Cluster_17	OG0000003_Cluster_3	shell	shell	shell	shell
WRKY	NH191	NH191_evm.model.ctg20.111	Cluster_722	Cluster_743	OG0000018	OG0000018_Cluster_1	OG0000018_Cluster_0	core	core	core	core
WRKY	NH191	NH191_evm.model.ctg20.690	Cluster_533	Cluster_536	OG0000023	OG0000023_Cluster_20	OG0000023_Cluster_8	shell	shell	shell	shell
WRKY	NH191	NH191_evm.model.ctg20.780	Cluster_313	Cluster_114	OG0000033	OG0000033_Cluster_2	OG0000033_Cluster_2	core	core	core	core
WRKY	NH191	NH191_evm.model.ctg2_1.113	Cluster_814	Cluster_1039	OG0000011	OG0000011_Cluster_0	OG0000011_Cluster_0	core	core	core	core
WRKY	NH191	NH191_evm.model.ctg2_2.1231	Cluster_827	Cluster_947	OG0000010	OG0000010_Cluster_0	OG0000010_Cluster_1	core	core	core	core
WRKY	NH191	NH191_evm.model.ctg23.385	Cluster_418	Cluster_668	OG0000028	OG0000028_Cluster_5	OG0000028_Cluster_14	shell	shell	shell	shell
WRKY	NH191	NH191_evm.model.ctg24.196	Cluster_412	Cluster_889	OG0000042	OG0000042_Cluster_1	OG0000042_Cluster_7	core	core	core	core
WRKY	NH191	NH191_evm.model.ctg24.242	Cluster_1079	Cluster_500	OG0000038	OG0000038_Cluster_3	OG0000038_Cluster_3	core	core	core	core
WRKY	NH191	NH191_evm.model.ctg25.111	Cluster_813	Cluster_815	OG0000003	OG0000003_Cluster_1	OG0000003_Cluster_17	core	shell	core	shell
WRKY	NH191	NH191_evm.model.ctg26.46	Cluster_590	Cluster_123	OG0000047	OG0000047_Cluster_2	OG0000047_Cluster_12	shell	shell	shell	shell
WRKY	NH191	NH191_evm.model.ctg27.1133	Cluster_335	Cluster_450	OG0000044	OG0000044_Cluster_0	OG0000044_Cluster_7	shell	shell	shell	shell
WRKY	NH191	NH191_evm.model.ctg27.1326	Cluster_377	Cluster_298	OG0000072	OG0000072_Cluster_49	OG0000072_Cluster_11	cloud	cloud	cloud	cloud
WRKY	NH191	NH191_evm.model.ctg27.1388	Cluster_656	Cluster_149	OG0000048	OG0000048_Cluster_9	OG0000048_Cluster_9	shell	shell	shell	shell
WRKY	NH191	NH191_evm.model.ctg27.32	Cluster_271	Cluster_975	OG0000027	OG0000027_Cluster_2	OG0000027_Cluster_4	shell	shell	shell	shell
WRKY	NH191	NH191_evm.model.ctg27.720	Cluster_401	Cluster_945	OG0000030	OG0000030_Cluster_0	OG0000030_Cluster_17	core	core	core	core
WRKY	NH191	NH191_evm.model.ctg27.721	Cluster_1004	Cluster_380	OG0000036	OG0000036_Cluster_10	OG0000036_Cluster_17	core	core	core	core
WRKY	NH191	NH191_evm.model.ctg29.213	Cluster_1077	Cluster_818	OG0000000	OG0000000_Cluster_23	OG0000000_Cluster_10	shell	shell	shell	shell
WRKY	NH191	NH191_evm.model.ctg31.203	Cluster_999	Cluster_1000	OG0000060	OG0000060_Cluster_4	OG0000060_Cluster_3	shell	shell	shell	shell
WRKY	NH191	NH191_evm.model.ctg3.1285	Cluster_891	Cluster_918	OG0000037	OG0000037_Cluster_2	OG0000037_Cluster_1	shell	shell	shell	shell
WRKY	NH191	NH191_evm.model.ctg3.1864	Cluster_902	Cluster_943	OG0000062	OG0000062_Cluster_15	OG0000062_Cluster_18	shell	shell	shell	shell
WRKY	NH191	NH191_evm.model.ctg3.1866	Cluster_843	Cluster_1072	OG0000045	OG0000045_Cluster_1	OG0000045_Cluster_0	shell	shell	shell	shell
WRKY	NH191	NH191_evm.model.ctg3.1868	Cluster_615	Cluster_1070	OG0000025	OG0000025_Cluster_1	OG0000025_Cluster_6	shell	core	shell	core
WRKY	NH191	NH191_evm.model.ctg3.1870	Cluster_645	Cluster_165	OG0000070	OG0000070_Cluster_2	OG0000070_Cluster_10	shell	shell	shell	shell
WRKY	NH191	NH191_evm.model.ctg3.1871	Cluster_875	Cluster_643	OG0000026	OG0000026_Cluster_0	OG0000026_Cluster_0	core	core	core	core
WRKY	NH191	NH191_evm.model.ctg3.1902	Cluster_488	Cluster_543	OG0000029	OG0000029_Cluster_3	OG0000029_Cluster_1	shell	shell	shell	shell
WRKY	NH191	NH191_evm.model.ctg3.2019	Cluster_1045	Cluster_1	OG0000009	OG0000009_Cluster_12	OG0000009_Cluster_0	shell	shell	shell	shell
WRKY	NH191	NH191_evm.model.ctg33.147	Cluster_306	Cluster_602	OG0000014	OG0000014_Cluster_2	OG0000014_Cluster_10	core	shell	core	core
WRKY	NH191	NH191_evm.model.ctg33.185	Cluster_849	Cluster_481	OG0000016	OG0000016_Cluster_0	OG0000016_Cluster_0	core	core	core	core
WRKY	NH191	NH191_evm.model.ctg33.279	Cluster_749	Cluster_498	OG0000001	OG0000001_Cluster_3	OG0000001_Cluster_3	shell	shell	shell	shell
WRKY	NH191	NH191_evm.model.ctg3.384	Cluster_255	Cluster_479	OG0000067	OG0000067_Cluster_0	OG0000067_Cluster_7	shell	shell	shell	shell
WRKY	NH191	NH191_evm.model.ctg3.637	Cluster_672	Cluster_516	OG0000001	OG0000001_Cluster_0	OG0000001_Cluster_4	core	core	core	core
WRKY	NH191	NH191_evm.model.ctg3.821	Cluster_741	Cluster_483	OG0000013	OG0000013_Cluster_1	OG0000013_Cluster_5	shell	shell	shell	shell
WRKY	NH191	NH191_evm.model.ctg39.77	Cluster_873	Cluster_580	OG0000055	OG0000055_Cluster_4	OG0000055_Cluster_7	shell	shell	shell	shell
WRKY	NH191	NH191_evm.model.ctg4.1083	Cluster_336	Cluster_253	OG0000020	OG0000020_Cluster_9	OG0000020_Cluster_0	shell	shell	shell	shell
WRKY	NH191	NH191_evm.model.ctg41.101	Cluster_47	Cluster_152	OG0000008	OG0000008_Cluster_9	OG0000008_Cluster_26	shell	shell	shell	shell
WRKY	NH191	NH191_evm.model.ctg41.94	Cluster_96	Cluster_412	OG0000075	OG0000075_Cluster_7	OG0000075_Cluster_21	cloud	shell	cloud	shell
WRKY	NH191	NH191_evm.model.ctg4.476	Cluster_755	Cluster_418	OG0000043	OG0000043_Cluster_1	OG0000043_Cluster_5	core	core	core	core
WRKY	NH191	NH191_evm.model.ctg45.101	Cluster_432	Cluster_948	OG0000034	OG0000034_Cluster_3	OG0000034_Cluster_5	shell	shell	shell	shell
WRKY	NH191	NH191_evm.model.ctg4.53	Cluster_349	Cluster_604	OG0000019	OG0000019_Cluster_1	OG0000019_Cluster_0	core	core	core	core
WRKY	NH191	NH191_evm.model.ctg5.1269	Cluster_646	Cluster_261	OG0000005	OG0000005_Cluster_11	OG0000005_Cluster_19	shell	shell	shell	shell
WRKY	NH191	NH191_evm.model.ctg5.131	Cluster_1096	Cluster_1002	OG0000000	OG0000000_Cluster_29	OG0000000_Cluster_14	shell	shell	shell	shell
WRKY	NH191	NH191_evm.model.ctg5.1345	Cluster_732	Cluster_538	OG0000052	OG0000052_Cluster_3	OG0000052_Cluster_12	shell	core	shell	core
WRKY	NH191	NH191_evm.model.ctg5.1346	Cluster_532	Cluster_1064	OG0000054	OG0000054_Cluster_4	OG0000054_Cluster_18	shell	shell	shell	shell
WRKY	NH191	NH191_evm.model.ctg52.5	Cluster_456	Cluster_915	OG0000057	OG0000057_Cluster_7	OG0000057_Cluster_0	shell	cloud	shell	cloud
WRKY	NH191	NH191_evm.model.ctg5.477	Cluster_731	Cluster_796	OG0000006	OG0000006_Cluster_3	OG0000006_Cluster_4	core	core	core	core
WRKY	NH191	NH191_evm.model.ctg5.478	Cluster_847	Cluster_55	OG0000017	OG0000017_Cluster_2	OG0000017_Cluster_1	shell	shell	shell	shell
WRKY	NH191	NH191_evm.model.ctg5.479	Cluster_653	Cluster_740	OG0000015	OG0000015_Cluster_0	OG0000015_Cluster_0	shell	shell	shell	shell
WRKY	NH191	NH191_evm.model.ctg5.506	Cluster_321	Cluster_753	OG0000024	OG0000024_Cluster_0	OG0000024_Cluster_5	shell	shell	shell	shell
WRKY	NH191	NH191_evm.model.ctg69.120	Cluster_467	Cluster_199	OG0000007	OG0000007_Cluster_26	OG0000007_Cluster_0	shell	shell	shell	shell
WRKY	NH191	NH191_evm.model.ctg69.17	Cluster_524	Cluster_273	OG0000061	OG0000061_Cluster_1	OG0000061_Cluster_0	shell	shell	shell	shell
WRKY	NH191	NH191_evm.model.ctg69.18	Cluster_767	Cluster_303	OG0000056	OG0000056_Cluster_2	OG0000056_Cluster_4	core	core	shell	shell
WRKY	NH191	NH191_evm.model.ctg69.19	Cluster_994	Cluster_958	OG0000002	OG0000002_Cluster_14	OG0000002_Cluster_1	shell	shell	shell	shell
WRKY	NH191	NH191_evm.model.ctg69.21	Cluster_995	Cluster_1011	OG0000004	OG0000004_Cluster_12	OG0000004_Cluster_4	shell	shell	shell	shell
WRKY	NH191	NH191_evm.model.ctg69.22	Cluster_709	Cluster_688	OG0000064	OG0000064_Cluster_0	OG0000064_Cluster_4	shell	shell	shell	shell
WRKY	NH191	NH191_evm.model.ctg8.140	Cluster_606	Cluster_1055	OG0000049	OG0000049_Cluster_2	OG0000049_Cluster_5	shell	shell	shell	shell
WRKY	NH191	NH191_evm.model.ctg887.1	Cluster_862	Cluster_8	OG0000050	OG0000050_Cluster_0	OG0000050_Cluster_0	shell	shell	shell	shell
WRKY	NH191	NH191_evm.model.ctg9.529	Cluster_738	Cluster_85	OG0000040	OG0000040_Cluster_1	OG0000040_Cluster_1	core	core	core	core
WRKY	NH191	NH191_evm.model.ctg9.530	Cluster_775	Cluster_86	OG0000039	OG0000039_Cluster_0	OG0000039_Cluster_1	core	core	core	core
WRKY	NH191	NH191_evm.model.ctg9.95	Cluster_641	Cluster_374	OG0000035	OG0000035_Cluster_2	OG0000035_Cluster_11	core	shell	core	shell
WRKY	W1236	W1236_001.1056	Cluster_949	Cluster_900	OG0000076	OG0000076_Cluster_0	OG0000076_Cluster_1	shell	shell	shell	shell
WRKY	W1236	W1236_001.1168	Cluster_777	Cluster_0	OG0000037	OG0000037_Cluster_0	OG0000037_Cluster_0	shell	shell	shell	shell
WRKY	W1236	W1236_001.1188	Cluster_925	Cluster_518	OG0000000	OG0000000_Cluster_7	OG0000000_Cluster_24	shell	shell	shell	shell
WRKY	W1236	W1236_001.1300	Cluster_883	Cluster_141	OG0000084	OG0000084_Cluster_1	OG0000084_Cluster_0	shell	shell	shell	shell
WRKY	W1236	W1236_001.1788	Cluster_902	Cluster_943	OG0000062	OG0000062_Cluster_15	OG0000062_Cluster_18	shell	shell	shell	shell
WRKY	W1236	W1236_001.1790	Cluster_843	Cluster_1072	OG0000045	OG0000045_Cluster_1	OG0000045_Cluster_0	shell	shell	shell	shell
WRKY	W1236	W1236_001.1791	Cluster_615	Cluster_1070	OG0000025	OG0000025_Cluster_1	OG0000025_Cluster_6	shell	core	shell	core
WRKY	W1236	W1236_001.1792	Cluster_645	Cluster_165	OG0000070	OG0000070_Cluster_2	OG0000070_Cluster_10	shell	shell	shell	shell
WRKY	W1236	W1236_001.1793	Cluster_875	Cluster_643	OG0000026	OG0000026_Cluster_0	OG0000026_Cluster_0	core	core	core	core
WRKY	W1236	W1236_001.1834	Cluster_364	Cluster_131	OG0000029	OG0000029_Cluster_0	OG0000029_Cluster_3	shell	shell	shell	shell
WRKY	W1236	W1236_001.1962	Cluster_629	Cluster_382	OG0000009	OG0000009_Cluster_3	OG0000009_Cluster_14	shell	shell	shell	shell
WRKY	W1236	W1236_001.2438	Cluster_607	Cluster_519	OG0000082	OG0000082_Cluster_0	OG0000082_Cluster_0	shell	shell	shell	shell
WRKY	W1236	W1236_001.2450	Cluster_672	Cluster_516	OG0000001	OG0000001_Cluster_0	OG0000001_Cluster_4	core	core	core	core
WRKY	W1236	W1236_001.43	Cluster_560	Cluster_1080	OG0000086	OG0000086_Cluster_0	OG0000086_Cluster_2	shell	shell	shell	shell
WRKY	W1236	W1236_001.674	Cluster_893	Cluster_1019	OG0000013	OG0000013_Cluster_5	OG0000013_Cluster_6	shell	shell	shell	shell
WRKY	W1236	W1236_001.723	Cluster_605	Cluster_482	OG0000077	OG0000077_Cluster_4	OG0000077_Cluster_0	shell	shell	shell	shell
WRKY	W1236	W1236_002.1137	Cluster_839	Cluster_396	OG0000088	OG0000088_Cluster_1	OG0000088_Cluster_2	shell	shell	shell	shell
WRKY	W1236	W1236_002.123	Cluster_25	Cluster_817	OG0000090	OG0000090_Cluster_8	OG0000090_Cluster_13	shell	shell	shell	shell
WRKY	W1236	W1236_003.118	Cluster_722	Cluster_743	OG0000018	OG0000018_Cluster_1	OG0000018_Cluster_0	core	core	core	core
WRKY	W1236	W1236_003.1635	Cluster_823	Cluster_670	OG0000071	OG0000071_Cluster_7	OG0000071_Cluster_6	shell	shell	shell	shell
WRKY	W1236	W1236_003.735	Cluster_533	Cluster_536	OG0000023	OG0000023_Cluster_20	OG0000023_Cluster_8	shell	shell	shell	shell
WRKY	W1236	W1236_003.828	Cluster_313	Cluster_114	OG0000033	OG0000033_Cluster_2	OG0000033_Cluster_2	core	core	core	core
WRKY	W1236	W1236_004.1119	Cluster_936	Cluster_693	OG0000000	OG0000000_Cluster_9	OG0000000_Cluster_25	shell	shell	shell	shell
WRKY	W1236	W1236_004.1639	Cluster_171	Cluster_902	OG0000059	OG0000059_Cluster_3	OG0000059_Cluster_38	cloud	cloud	cloud	cloud
WRKY	W1236	W1236_004.2653	Cluster_716	Cluster_1035	OG0000055	OG0000055_Cluster_1	OG0000055_Cluster_11	shell	shell	shell	shell
WRKY	W1236	W1236_004.698	Cluster_803	Cluster_1034	OG0000003	OG0000003_Cluster_0	OG0000003_Cluster_18	shell	shell	shell	shell
WRKY	W1236	W1236_004.758	Cluster_403	Cluster_862	OG0000069	OG0000069_Cluster_1	OG0000069_Cluster_0	shell	shell	shell	shell
WRKY	W1236	W1236_005.638	Cluster_667	Cluster_528	OG0000049	OG0000049_Cluster_4	OG0000049_Cluster_6	shell	shell	shell	shell
WRKY	W1236	W1236_006.394	Cluster_635	Cluster_3	OG0000060	OG0000060_Cluster_0	OG0000060_Cluster_0	shell	shell	shell	shell
WRKY	W1236	W1236_006.936	Cluster_666	Cluster_150	OG0000031	OG0000031_Cluster_0	OG0000031_Cluster_9	core	core	core	core
WRKY	W1236	W1236_007.1003	Cluster_738	Cluster_85	OG0000040	OG0000040_Cluster_1	OG0000040_Cluster_1	core	core	core	core
WRKY	W1236	W1236_007.1004	Cluster_775	Cluster_86	OG0000039	OG0000039_Cluster_0	OG0000039_Cluster_1	core	core	core	core
WRKY	W1236	W1236_007.1442	Cluster_304	Cluster_872	OG0000087	OG0000087_Cluster_0	OG0000087_Cluster_0	shell	shell	shell	shell
WRKY	W1236	W1236_007.154	Cluster_845	Cluster_428	OG0000058	OG0000058_Cluster_0	OG0000058_Cluster_2	core	core	core	core
WRKY	W1236	W1236_007.250	Cluster_1107	Cluster_7	OG0000005	OG0000005_Cluster_25	OG0000005_Cluster_0	cloud	cloud	cloud	cloud
WRKY	W1236	W1236_007.540	Cluster_641	Cluster_745	OG0000035	OG0000035_Cluster_2	OG0000035_Cluster_2	core	shell	core	shell
WRKY	W1236	W1236_009.606	Cluster_581	Cluster_941	OG0000022	OG0000022_Cluster_0	OG0000022_Cluster_0	core	core	core	core
WRKY	W1236	W1236_010.876	Cluster_682	Cluster_511	OG0000061	OG0000061_Cluster_3	OG0000061_Cluster_6	shell	shell	shell	shell
WRKY	W1236	W1236_010.877	Cluster_767	Cluster_303	OG0000056	OG0000056_Cluster_2	OG0000056_Cluster_4	core	core	shell	shell
WRKY	W1236	W1236_010.879	Cluster_855	Cluster_1065	OG0000002	OG0000002_Cluster_8	OG0000002_Cluster_17	shell	shell	shell	shell
WRKY	W1236	W1236_010.882	Cluster_989	Cluster_974	OG0000004	OG0000004_Cluster_10	OG0000004_Cluster_8	shell	shell	shell	shell
WRKY	W1236	W1236_010.884	Cluster_780	Cluster_684	OG0000065	OG0000065_Cluster_5	OG0000065_Cluster_10	cloud	cloud	cloud	cloud
WRKY	W1236	W1236_010.985	Cluster_494	Cluster_164	OG0000007	OG0000007_Cluster_33	OG0000007_Cluster_26	cloud	shell	cloud	cloud
WRKY	W1236	W1236_012.46	Cluster_572	Cluster_864	OG0000073	OG0000073_Cluster_0	OG0000073_Cluster_7	shell	shell	shell	shell
WRKY	W1236	W1236_013.116	Cluster_934	Cluster_345	OG0000079	OG0000079_Cluster_0	OG0000079_Cluster_1	shell	shell	shell	shell
WRKY	W1236	W1236_015.34	Cluster_956	Cluster_662	OG0000000	OG0000000_Cluster_10	OG0000000_Cluster_18	shell	shell	shell	shell
WRKY	W1236	W1236_018.190	Cluster_849	Cluster_481	OG0000016	OG0000016_Cluster_0	OG0000016_Cluster_0	core	core	core	core
WRKY	W1236	W1236_018.231	Cluster_306	Cluster_602	OG0000014	OG0000014_Cluster_2	OG0000014_Cluster_10	core	shell	core	core
WRKY	W1236	W1236_018.244	Cluster_540	Cluster_504	OG0000051	OG0000051_Cluster_2	OG0000051_Cluster_3	shell	shell	shell	shell
WRKY	W1236	W1236_018.90	Cluster_749	Cluster_498	OG0000001	OG0000001_Cluster_3	OG0000001_Cluster_3	shell	shell	shell	shell
WRKY	W1236	W1236_018.98	Cluster_681	Cluster_383	OG0000078	OG0000078_Cluster_2	OG0000078_Cluster_2	shell	shell	shell	shell
WRKY	W1236	W1236_020.121	Cluster_40	Cluster_21	OG0000008	OG0000008_Cluster_6	OG0000008_Cluster_22	shell	cloud	shell	shell
WRKY	W1236	W1236_020.124	Cluster_269	Cluster_455	OG0000074	OG0000074_Cluster_41	OG0000074_Cluster_9	cloud	cloud	cloud	cloud
WRKY	W1236	W1236_023.463	Cluster_923	Cluster_525	OG0000085	OG0000085_Cluster_0	OG0000085_Cluster_4	shell	shell	shell	shell
WRKY	W1236	W1236_023.479	Cluster_802	Cluster_449	OG0000067	OG0000067_Cluster_5	OG0000067_Cluster_6	shell	shell	shell	shell
WRKY	W1236	W1236_024.388	Cluster_335	Cluster_450	OG0000044	OG0000044_Cluster_0	OG0000044_Cluster_7	shell	shell	shell	shell
WRKY	W1236	W1236_024.679	Cluster_322	Cluster_434	OG0000048	OG0000048_Cluster_1	OG0000048_Cluster_16	shell	cloud	shell	cloud
WRKY	W1236	W1236_027.96	Cluster_862	Cluster_8	OG0000050	OG0000050_Cluster_0	OG0000050_Cluster_0	shell	shell	shell	shell
WRKY	W1236	W1236_028.502	Cluster_345	Cluster_876	OG0000024	OG0000024_Cluster_2	OG0000024_Cluster_9	shell	shell	shell	shell
WRKY	W1236	W1236_028.531	Cluster_758	Cluster_840	OG0000015	OG0000015_Cluster_7	OG0000015_Cluster_4	cloud	shell	cloud	shell
WRKY	W1236	W1236_028.532	Cluster_938	Cluster_429	OG0000017	OG0000017_Cluster_4	OG0000017_Cluster_3	cloud	cloud	cloud	cloud
WRKY	W1236	W1236_028.533	Cluster_731	Cluster_796	OG0000006	OG0000006_Cluster_3	OG0000006_Cluster_4	core	core	core	core
WRKY	W1236	W1236_028.534	Cluster_774	Cluster_54	OG0000006	OG0000006_Cluster_5	OG0000006_Cluster_1	cloud	cloud	cloud	cloud
WRKY	W1236	W1236_029.598	Cluster_639	Cluster_1051	OG0000034	OG0000034_Cluster_12	OG0000034_Cluster_14	shell	cloud	shell	cloud
WRKY	W1236	W1236_029.93	Cluster_418	Cluster_158	OG0000028	OG0000028_Cluster_5	OG0000028_Cluster_14	shell	shell	shell	shell
WRKY	W1236	W1236_031.83	Cluster_603	Cluster_886	OG0000068	OG0000068_Cluster_2	OG0000068_Cluster_1	shell	shell	shell	shell
WRKY	W1236	W1236_032.557	Cluster_1031	Cluster_4	OG0000032	OG0000032_Cluster_0	OG0000032_Cluster_0	core	core	core	core
WRKY	W1236	W1236_032.651	Cluster_644	Cluster_415	OG0000046	OG0000046_Cluster_0	OG0000046_Cluster_1	core	core	core	core
WRKY	W1236	W1236_033.339	Cluster_307	Cluster_861	OG0000027	OG0000027_Cluster_6	OG0000027_Cluster_12	shell	shell	shell	shell
WRKY	W1236	W1236_034.227	Cluster_813	Cluster_815	OG0000003	OG0000003_Cluster_1	OG0000003_Cluster_17	core	shell	core	shell
WRKY	W1236	W1236_034.51	Cluster_349	Cluster_604	OG0000019	OG0000019_Cluster_1	OG0000019_Cluster_0	core	core	core	core
WRKY	W1236	W1236_035.1	Cluster_397	Cluster_650	OG0000069	OG0000069_Cluster_0	OG0000069_Cluster_4	shell	shell	shell	shell
WRKY	W1236	W1236_035.530	Cluster_302	Cluster_361	OG0000041	OG0000041_Cluster_1	OG0000041_Cluster_4	shell	core	shell	core
WRKY	W1236	W1236_038.790	Cluster_1021	Cluster_860	OG0000000	OG0000000_Cluster_14	OG0000000_Cluster_21	shell	shell	shell	shell
WRKY	W1236	W1236_039.33	Cluster_827	Cluster_947	OG0000010	OG0000010_Cluster_0	OG0000010_Cluster_1	core	core	core	core
WRKY	W1236	W1236_043.1226	Cluster_755	Cluster_418	OG0000043	OG0000043_Cluster_1	OG0000043_Cluster_5	core	core	core	core
WRKY	W1236	W1236_043.557	Cluster_285	Cluster_385	OG0000020	OG0000020_Cluster_6	OG0000020_Cluster_1	shell	shell	shell	shell
WRKY	W1236	W1236_048.129	Cluster_709	Cluster_688	OG0000064	OG0000064_Cluster_0	OG0000064_Cluster_4	shell	shell	shell	shell
WRKY	W1236	W1236_048.130	Cluster_989	Cluster_1011	OG0000004	OG0000004_Cluster_10	OG0000004_Cluster_4	shell	shell	shell	shell
WRKY	W1236	W1236_048.132	Cluster_855	Cluster_1065	OG0000002	OG0000002_Cluster_8	OG0000002_Cluster_17	shell	shell	shell	shell
WRKY	W1236	W1236_048.133	Cluster_771	Cluster_303	OG0000066	OG0000066_Cluster_0	OG0000066_Cluster_2	shell	core	shell	shell
WRKY	W1236	W1236_048.134	Cluster_743	Cluster_464	OG0000063	OG0000063_Cluster_1	OG0000063_Cluster_1	shell	shell	shell	shell
WRKY	W1236	W1236_048.19	Cluster_407	Cluster_9	OG0000007	OG0000007_Cluster_12	OG0000007_Cluster_22	cloud	shell	cloud	shell
WRKY	W1236	W1236_051.272	Cluster_612	Cluster_494	OG0000012	OG0000012_Cluster_0	OG0000012_Cluster_0	shell	shell	shell	shell
WRKY	W1236	W1236_054.59	Cluster_1004	Cluster_380	OG0000036	OG0000036_Cluster_10	OG0000036_Cluster_17	core	core	core	core
WRKY	W1236	W1236_054.60	Cluster_401	Cluster_945	OG0000030	OG0000030_Cluster_0	OG0000030_Cluster_17	core	core	core	core
WRKY	W1236	W1236_054.85	Cluster_865	Cluster_386	OG0000000	OG0000000_Cluster_4	OG0000000_Cluster_22	shell	shell	shell	shell
WRKY	W1236	W1236_056.75	Cluster_593	Cluster_425	OG0000047	OG0000047_Cluster_3	OG0000047_Cluster_10	shell	shell	shell	shell
WRKY	W1236	W1236_058.130	Cluster_532	Cluster_1064	OG0000054	OG0000054_Cluster_4	OG0000054_Cluster_18	shell	shell	shell	shell
WRKY	W1236	W1236_058.132	Cluster_732	Cluster_538	OG0000052	OG0000052_Cluster_3	OG0000052_Cluster_12	shell	core	shell	core
WRKY	W1236	W1236_058.212	Cluster_394	Cluster_654	OG0000005	OG0000005_Cluster_5	OG0000005_Cluster_8	shell	shell	shell	shell
WRKY	W1236	W1236_060.184	Cluster_1000	Cluster_432	OG0000083	OG0000083_Cluster_1	OG0000083_Cluster_0	shell	shell	shell	shell
WRKY	W1236	W1236_060.253	Cluster_1033	Cluster_129	OG0000000	OG0000000_Cluster_15	OG0000000_Cluster_5	shell	shell	shell	shell
WRKY	W1236	W1236_069.77	Cluster_764	Cluster_480	OG0000080	OG0000080_Cluster_0	OG0000080_Cluster_2	shell	shell	shell	shell
WRKY	W1236	W1236_069.85	Cluster_512	Cluster_447	OG0000053	OG0000053_Cluster_15	OG0000053_Cluster_12	shell	shell	shell	shell
WRKY	W1236	W1236_078.77	Cluster_1100	Cluster_393	OG0000021	OG0000021_Cluster_3	OG0000021_Cluster_0	core	core	core	core
WRKY	W1236	W1236_080.15	Cluster_461	Cluster_362	OG0000057	OG0000057_Cluster_8	OG0000057_Cluster_13	shell	shell	shell	shell
WRKY	W1236	W1236_182.166	Cluster_1079	Cluster_500	OG0000038	OG0000038_Cluster_3	OG0000038_Cluster_3	core	core	core	core
WRKY	W1236	W1236_182.214	Cluster_412	Cluster_889	OG0000042	OG0000042_Cluster_1	OG0000042_Cluster_7	core	core	core	core
WRKY	W1236	W1236_182.517	Cluster_1051	Cluster_5	OG0000081	OG0000081_Cluster_1	OG0000081_Cluster_0	shell	shell	shell	shell
WRKY	W1236	W1236_182.791	Cluster_814	Cluster_1039	OG0000011	OG0000011_Cluster_0	OG0000011_Cluster_0	core	core	core	core
WRKY	NH093	NH093_evm.model.ctg10_1.290	Cluster_845	Cluster_428	OG0000058	OG0000058_Cluster_0	OG0000058_Cluster_2	core	core	core	core
WRKY	NH093	NH093_evm.model.ctg10_2.1292	Cluster_747	Cluster_323	OG0000012	OG0000012_Cluster_1	OG0000012_Cluster_1	shell	shell	shell	shell
WRKY	NH093	NH093_evm.model.ctg10_2.365	Cluster_1100	Cluster_393	OG0000021	OG0000021_Cluster_3	OG0000021_Cluster_0	core	core	core	core
WRKY	NH093	NH093_evm.model.ctg10_2.899	Cluster_627	Cluster_652	OG0000068	OG0000068_Cluster_3	OG0000068_Cluster_2	shell	shell	shell	shell
WRKY	NH093	NH093_evm.model.ctg11.323	Cluster_294	Cluster_204	OG0000033	OG0000033_Cluster_0	OG0000033_Cluster_0	cloud	cloud	cloud	cloud
WRKY	NH093	NH093_evm.model.ctg1.1372	Cluster_830	Cluster_803	OG0000013	OG0000013_Cluster_3	OG0000013_Cluster_7	cloud	cloud	cloud	cloud
WRKY	NH093	NH093_evm.model.ctg11.410	Cluster_479	Cluster_205	OG0000023	OG0000023_Cluster_13	OG0000023_Cluster_0	cloud	cloud	cloud	cloud
WRKY	NH093	NH093_evm.model.ctg1.1558	Cluster_672	Cluster_516	OG0000001	OG0000001_Cluster_0	OG0000001_Cluster_4	core	core	core	core
WRKY	NH093	NH093_evm.model.ctg1.1809	Cluster_255	Cluster_479	OG0000067	OG0000067_Cluster_0	OG0000067_Cluster_7	shell	shell	shell	shell
WRKY	NH093	NH093_evm.model.ctg1.195	Cluster_1038	Cluster_1	OG0000009	OG0000009_Cluster_10	OG0000009_Cluster_0	shell	shell	shell	shell
WRKY	NH093	NH093_evm.model.ctg11.991	Cluster_722	Cluster_743	OG0000018	OG0000018_Cluster_1	OG0000018_Cluster_0	core	core	core	core
WRKY	NH093	NH093_evm.model.ctg1.2702	Cluster_656	Cluster_952	OG0000048	OG0000048_Cluster_9	OG0000048_Cluster_7	shell	shell	shell	shell
WRKY	NH093	NH093_evm.model.ctg1.2760	Cluster_216	Cluster_612	OG0000072	OG0000072_Cluster_43	OG0000072_Cluster_10	shell	shell	shell	shell
WRKY	NH093	NH093_evm.model.ctg1.2946	Cluster_368	Cluster_203	OG0000044	OG0000044_Cluster_2	OG0000044_Cluster_8	cloud	cloud	cloud	cloud
WRKY	NH093	NH093_evm.model.ctg1.312	Cluster_386	Cluster_914	OG0000029	OG0000029_Cluster_2	OG0000029_Cluster_2	cloud	cloud	cloud	cloud
WRKY	NH093	NH093_evm.model.ctg1.3345	Cluster_1024	Cluster_804	OG0000036	OG0000036_Cluster_18	OG0000036_Cluster_18	cloud	cloud	cloud	cloud
WRKY	NH093	NH093_evm.model.ctg1.3346	Cluster_401	Cluster_945	OG0000030	OG0000030_Cluster_0	OG0000030_Cluster_17	core	core	core	core
WRKY	NH093	NH093_evm.model.ctg1.3370	Cluster_979	Cluster_775	OG0000000	OG0000000_Cluster_11	OG0000000_Cluster_2	shell	shell	shell	shell
WRKY	NH093	NH093_evm.model.ctg1.347	Cluster_875	Cluster_643	OG0000026	OG0000026_Cluster_0	OG0000026_Cluster_0	core	core	core	core
WRKY	NH093	NH093_evm.model.ctg1.350	Cluster_610	Cluster_1070	OG0000025	OG0000025_Cluster_0	OG0000025_Cluster_6	shell	core	shell	core
WRKY	NH093	NH093_evm.model.ctg1.353	Cluster_783	Cluster_955	OG0000045	OG0000045_Cluster_0	OG0000045_Cluster_10	cloud	cloud	cloud	cloud
WRKY	NH093	NH093_evm.model.ctg1.354	Cluster_902	Cluster_943	OG0000062	OG0000062_Cluster_15	OG0000062_Cluster_18	shell	shell	shell	shell
WRKY	NH093	NH093_evm.model.ctg14.108	Cluster_814	Cluster_1039	OG0000011	OG0000011_Cluster_0	OG0000011_Cluster_0	core	core	core	core
WRKY	NH093	NH093_evm.model.ctg14.639	Cluster_412	Cluster_889	OG0000042	OG0000042_Cluster_1	OG0000042_Cluster_7	core	core	core	core
WRKY	NH093	NH093_evm.model.ctg14.687	Cluster_1079	Cluster_500	OG0000038	OG0000038_Cluster_3	OG0000038_Cluster_3	core	core	core	core
WRKY	NH093	NH093_evm.model.ctg15.291	Cluster_404	Cluster_153	OG0000034	OG0000034_Cluster_2	OG0000034_Cluster_9	cloud	cloud	cloud	cloud
WRKY	NH093	NH093_evm.model.ctg15.755	Cluster_424	Cluster_245	OG0000028	OG0000028_Cluster_7	OG0000028_Cluster_11	cloud	cloud	cloud	cloud
WRKY	NH093	NH093_evm.model.ctg17.252	Cluster_999	Cluster_1000	OG0000060	OG0000060_Cluster_4	OG0000060_Cluster_3	shell	shell	shell	shell
WRKY	NH093	NH093_evm.model.ctg18.582	Cluster_644	Cluster_415	OG0000046	OG0000046_Cluster_0	OG0000046_Cluster_1	core	core	core	core
WRKY	NH093	NH093_evm.model.ctg18.667	Cluster_1031	Cluster_4	OG0000032	OG0000032_Cluster_0	OG0000032_Cluster_0	core	core	core	core
WRKY	NH093	NH093_evm.model.ctg1.901	Cluster_891	Cluster_918	OG0000037	OG0000037_Cluster_2	OG0000037_Cluster_1	shell	shell	shell	shell
WRKY	NH093	NH093_evm.model.ctg20.802	Cluster_312	Cluster_209	OG0000059	OG0000059_Cluster_36	OG0000059_Cluster_10	cloud	cloud	cloud	cloud
WRKY	NH093	NH093_evm.model.ctg2.1050	Cluster_321	Cluster_753	OG0000024	OG0000024_Cluster_0	OG0000024_Cluster_5	shell	shell	shell	shell
WRKY	NH093	NH093_evm.model.ctg2.1077	Cluster_729	Cluster_892	OG0000015	OG0000015_Cluster_4	OG0000015_Cluster_10	shell	shell	shell	shell
WRKY	NH093	NH093_evm.model.ctg2.1079	Cluster_876	Cluster_55	OG0000017	OG0000017_Cluster_3	OG0000017_Cluster_1	shell	shell	shell	shell
WRKY	NH093	NH093_evm.model.ctg2.1080	Cluster_731	Cluster_796	OG0000006	OG0000006_Cluster_3	OG0000006_Cluster_4	core	core	core	core
WRKY	NH093	NH093_evm.model.ctg2.1695	Cluster_586	Cluster_307	OG0000051	OG0000051_Cluster_4	OG0000051_Cluster_4	shell	shell	shell	shell
WRKY	NH093	NH093_evm.model.ctg2.1705	Cluster_310	Cluster_110	OG0000014	OG0000014_Cluster_6	OG0000014_Cluster_9	cloud	cloud	cloud	cloud
WRKY	NH093	NH093_evm.model.ctg2.1745	Cluster_849	Cluster_481	OG0000016	OG0000016_Cluster_0	OG0000016_Cluster_0	core	core	core	core
WRKY	NH093	NH093_evm.model.ctg2.219	Cluster_544	Cluster_207	OG0000054	OG0000054_Cluster_7	OG0000054_Cluster_13	cloud	cloud	cloud	cloud
WRKY	NH093	NH093_evm.model.ctg2.220	Cluster_711	Cluster_208	OG0000052	OG0000052_Cluster_2	OG0000052_Cluster_13	cloud	cloud	cloud	cloud
WRKY	NH093	NH093_evm.model.ctg2.297	Cluster_508	Cluster_206	OG0000005	OG0000005_Cluster_7	OG0000005_Cluster_18	cloud	cloud	cloud	cloud
WRKY	NH093	NH093_evm.model.ctg23.347	Cluster_667	Cluster_528	OG0000049	OG0000049_Cluster_4	OG0000049_Cluster_6	shell	shell	shell	shell
WRKY	NH093	NH093_evm.model.ctg24.761	Cluster_813	Cluster_505	OG0000003	OG0000003_Cluster_1	OG0000003_Cluster_20	core	shell	core	shell
WRKY	NH093	NH093_evm.model.ctg24.920	Cluster_349	Cluster_604	OG0000019	OG0000019_Cluster_1	OG0000019_Cluster_0	core	core	core	core
WRKY	NH093	NH093_evm.model.ctg26.55	Cluster_873	Cluster_580	OG0000055	OG0000055_Cluster_4	OG0000055_Cluster_7	shell	shell	shell	shell
WRKY	NH093	NH093_evm.model.ctg31.331	Cluster_712	Cluster_829	OG0000027	OG0000027_Cluster_15	OG0000027_Cluster_1	cloud	cloud	cloud	cloud
WRKY	NH093	NH093_evm.model.ctg31.415	Cluster_590	Cluster_123	OG0000047	OG0000047_Cluster_2	OG0000047_Cluster_12	shell	shell	shell	shell
WRKY	NH093	NH093_evm.model.ctg3.27	Cluster_641	Cluster_374	OG0000035	OG0000035_Cluster_2	OG0000035_Cluster_11	core	shell	core	shell
WRKY	NH093	NH093_evm.model.ctg3.443	Cluster_738	Cluster_85	OG0000040	OG0000040_Cluster_1	OG0000040_Cluster_1	core	core	core	core
WRKY	NH093	NH093_evm.model.ctg3.444	Cluster_809	Cluster_210	OG0000039	OG0000039_Cluster_2	OG0000039_Cluster_3	cloud	cloud	cloud	cloud
WRKY	NH093	NH093_evm.model.ctg4.1814	Cluster_325	Cluster_73	OG0000041	OG0000041_Cluster_2	OG0000041_Cluster_1	shell	cloud	shell	cloud
WRKY	NH093	NH093_evm.model.ctg43.28	Cluster_68	Cluster_211	OG0000074	OG0000074_Cluster_3	OG0000074_Cluster_15	cloud	cloud	cloud	cloud
WRKY	NH093	NH093_evm.model.ctg43.31	Cluster_33	Cluster_216	OG0000008	OG0000008_Cluster_4	OG0000008_Cluster_27	cloud	cloud	cloud	cloud
WRKY	NH093	NH093_evm.model.ctg43.39	Cluster_172	Cluster_260	OG0000075	OG0000075_Cluster_16	OG0000075_Cluster_8	cloud	cloud	cloud	cloud
WRKY	NH093	NH093_evm.model.ctg52.38	Cluster_709	Cluster_688	OG0000064	OG0000064_Cluster_0	OG0000064_Cluster_4	shell	shell	shell	shell
WRKY	NH093	NH093_evm.model.ctg52.39	Cluster_995	Cluster_1011	OG0000004	OG0000004_Cluster_12	OG0000004_Cluster_4	shell	shell	shell	shell
WRKY	NH093	NH093_evm.model.ctg52.41	Cluster_855	Cluster_1065	OG0000002	OG0000002_Cluster_8	OG0000002_Cluster_17	shell	shell	shell	shell
WRKY	NH093	NH093_evm.model.ctg52.42	Cluster_771	Cluster_303	OG0000066	OG0000066_Cluster_0	OG0000066_Cluster_2	shell	core	shell	shell
WRKY	NH093	NH093_evm.model.ctg52.43	Cluster_743	Cluster_464	OG0000063	OG0000063_Cluster_1	OG0000063_Cluster_1	shell	shell	shell	shell
WRKY	NH093	NH093_evm.model.ctg6.1120	Cluster_755	Cluster_418	OG0000043	OG0000043_Cluster_1	OG0000043_Cluster_5	core	core	core	core
WRKY	NH093	NH093_evm.model.ctg6.507	Cluster_277	Cluster_302	OG0000020	OG0000020_Cluster_4	OG0000020_Cluster_8	shell	shell	shell	shell
WRKY	NH093	NH093_evm.model.ctg7.553	Cluster_581	Cluster_941	OG0000022	OG0000022_Cluster_0	OG0000022_Cluster_0	core	core	core	core
WRKY	NH093	NH093_evm.model.ctg8.575	Cluster_719	Cluster_708	OG0000031	OG0000031_Cluster_4	OG0000031_Cluster_1	cloud	cloud	cloud	cloud
WRKY	NH093	NH093_evm.model.ctg9.1441	Cluster_862	Cluster_8	OG0000050	OG0000050_Cluster_0	OG0000050_Cluster_0	shell	shell	shell	shell
WRKY	NH093	NH093_evm.model.ctg9.17	Cluster_827	Cluster_947	OG0000010	OG0000010_Cluster_0	OG0000010_Cluster_1	core	core	core	core
WRKY	NH093	NH093_evm.model.ctg95.2	Cluster_524	Cluster_273	OG0000061	OG0000061_Cluster_1	OG0000061_Cluster_0	shell	shell	shell	shell
WRKY	NH093	NH093_evm.model.ctg95.3	Cluster_767	Cluster_303	OG0000056	OG0000056_Cluster_2	OG0000056_Cluster_4	core	core	shell	shell
WRKY	NH093	NH093_evm.model.ctg95.4	Cluster_994	Cluster_958	OG0000002	OG0000002_Cluster_14	OG0000002_Cluster_1	shell	shell	shell	shell
WRKY	NH093	NH093_evm.model.ctg95.6	Cluster_995	Cluster_974	OG0000089	OG0000089_Cluster_2	OG0000089_Cluster_0	shell	shell	shell	shell
WRKY	NH093	NH093_evm.model.ctg95.7	Cluster_714	Cluster_321	OG0000065	OG0000065_Cluster_2	OG0000065_Cluster_9	shell	shell	shell	shell
WRKY	NH081	NH081_evm.model.ctg10.105	Cluster_120	Cluster_963	OG0000008	OG0000008_Cluster_50	OG0000008_Cluster_2	cloud	cloud	cloud	cloud
WRKY	NH081	NH081_evm.model.ctg1.1411	Cluster_634	Cluster_652	OG0000068	OG0000068_Cluster_4	OG0000068_Cluster_2	cloud	shell	cloud	shell
WRKY	NH081	NH081_evm.model.ctg1.1533	Cluster_206	Cluster_597	OG0000053	OG0000053_Cluster_4	OG0000053_Cluster_5	cloud	shell	cloud	shell
WRKY	NH081	NH081_evm.model.ctg1.1799	Cluster_747	Cluster_323	OG0000012	OG0000012_Cluster_1	OG0000012_Cluster_1	shell	shell	shell	shell
WRKY	NH081	NH081_evm.model.ctg1.2214	Cluster_974	Cluster_75	OG0000073	OG0000073_Cluster_7	OG0000073_Cluster_0	shell	shell	shell	shell
WRKY	NH081	NH081_evm.model.ctg12.296	Cluster_432	Cluster_948	OG0000034	OG0000034_Cluster_3	OG0000034_Cluster_5	shell	shell	shell	shell
WRKY	NH081	NH081_evm.model.ctg12.769	Cluster_418	Cluster_158	OG0000028	OG0000028_Cluster_5	OG0000028_Cluster_14	shell	shell	shell	shell
WRKY	NH081	NH081_evm.model.ctg1.366	Cluster_456	Cluster_617	OG0000057	OG0000057_Cluster_7	OG0000057_Cluster_16	shell	shell	shell	shell
WRKY	NH081	NH081_evm.model.ctg14.12	Cluster_313	Cluster_114	OG0000033	OG0000033_Cluster_2	OG0000033_Cluster_2	core	core	core	core
WRKY	NH081	NH081_evm.model.ctg14.741	Cluster_770	Cluster_670	OG0000071	OG0000071_Cluster_5	OG0000071_Cluster_7	shell	shell	shell	shell
WRKY	NH081	NH081_evm.model.ctg15.1535	Cluster_220	Cluster_613	OG0000059	OG0000059_Cluster_12	OG0000059_Cluster_20	cloud	cloud	cloud	cloud
WRKY	NH081	NH081_evm.model.ctg16.106	Cluster_722	Cluster_743	OG0000018	OG0000018_Cluster_1	OG0000018_Cluster_0	core	core	core	core
WRKY	NH081	NH081_evm.model.ctg16.683	Cluster_533	Cluster_536	OG0000023	OG0000023_Cluster_20	OG0000023_Cluster_8	shell	shell	shell	shell
WRKY	NH081	NH081_evm.model.ctg17.664	Cluster_590	Cluster_123	OG0000047	OG0000047_Cluster_2	OG0000047_Cluster_12	shell	shell	shell	shell
WRKY	NH081	NH081_evm.model.ctg17.747	Cluster_271	Cluster_975	OG0000027	OG0000027_Cluster_2	OG0000027_Cluster_4	shell	shell	shell	shell
WRKY	NH081	NH081_evm.model.ctg18.18	Cluster_827	Cluster_947	OG0000010	OG0000010_Cluster_0	OG0000010_Cluster_1	core	core	core	core
WRKY	NH081	NH081_evm.model.ctg1.878	Cluster_1100	Cluster_393	OG0000021	OG0000021_Cluster_3	OG0000021_Cluster_0	core	core	core	core
WRKY	NH081	NH081_evm.model.ctg2.1055	Cluster_488	Cluster_543	OG0000029	OG0000029_Cluster_3	OG0000029_Cluster_1	shell	shell	shell	shell
WRKY	NH081	NH081_evm.model.ctg2.1092	Cluster_875	Cluster_643	OG0000026	OG0000026_Cluster_0	OG0000026_Cluster_0	core	core	core	core
WRKY	NH081	NH081_evm.model.ctg2.1093	Cluster_645	Cluster_165	OG0000070	OG0000070_Cluster_2	OG0000070_Cluster_10	shell	shell	shell	shell
WRKY	NH081	NH081_evm.model.ctg2.1095	Cluster_610	Cluster_1070	OG0000025	OG0000025_Cluster_0	OG0000025_Cluster_6	shell	core	shell	core
WRKY	NH081	NH081_evm.model.ctg2.1098	Cluster_783	Cluster_955	OG0000045	OG0000045_Cluster_0	OG0000045_Cluster_10	cloud	cloud	cloud	cloud
WRKY	NH081	NH081_evm.model.ctg2.1099	Cluster_574	Cluster_729	OG0000062	OG0000062_Cluster_3	OG0000062_Cluster_2	cloud	cloud	cloud	cloud
WRKY	NH081	NH081_evm.model.ctg2.1662	Cluster_891	Cluster_918	OG0000037	OG0000037_Cluster_2	OG0000037_Cluster_1	shell	shell	shell	shell
WRKY	NH081	NH081_evm.model.ctg2.1774	Cluster_949	Cluster_900	OG0000076	OG0000076_Cluster_0	OG0000076_Cluster_1	shell	shell	shell	shell
WRKY	NH081	NH081_evm.model.ctg2.2128	Cluster_741	Cluster_483	OG0000013	OG0000013_Cluster_1	OG0000013_Cluster_5	shell	shell	shell	shell
WRKY	NH081	NH081_evm.model.ctg2.2310	Cluster_672	Cluster_516	OG0000001	OG0000001_Cluster_0	OG0000001_Cluster_4	core	core	core	core
WRKY	NH081	NH081_evm.model.ctg2.2561	Cluster_255	Cluster_479	OG0000067	OG0000067_Cluster_0	OG0000067_Cluster_7	shell	shell	shell	shell
WRKY	NH081	NH081_evm.model.ctg2.3436	Cluster_656	Cluster_952	OG0000048	OG0000048_Cluster_9	OG0000048_Cluster_7	shell	shell	shell	shell
WRKY	NH081	NH081_evm.model.ctg2.3496	Cluster_216	Cluster_612	OG0000072	OG0000072_Cluster_43	OG0000072_Cluster_10	shell	shell	shell	shell
WRKY	NH081	NH081_evm.model.ctg2.3680	Cluster_335	Cluster_450	OG0000044	OG0000044_Cluster_0	OG0000044_Cluster_7	shell	shell	shell	shell
WRKY	NH081	NH081_evm.model.ctg2.4082	Cluster_1004	Cluster_380	OG0000036	OG0000036_Cluster_10	OG0000036_Cluster_17	core	core	core	core
WRKY	NH081	NH081_evm.model.ctg2.4084	Cluster_401	Cluster_945	OG0000030	OG0000030_Cluster_0	OG0000030_Cluster_17	core	core	core	core
WRKY	NH081	NH081_evm.model.ctg25.210	Cluster_862	Cluster_8	OG0000050	OG0000050_Cluster_0	OG0000050_Cluster_0	shell	shell	shell	shell
WRKY	NH081	NH081_evm.model.ctg27.239	Cluster_349	Cluster_604	OG0000019	OG0000019_Cluster_1	OG0000019_Cluster_0	core	core	core	core
WRKY	NH081	NH081_evm.model.ctg27.72	Cluster_813	Cluster_505	OG0000003	OG0000003_Cluster_1	OG0000003_Cluster_20	core	shell	core	shell
WRKY	NH081	NH081_evm.model.ctg2.940	Cluster_1038	Cluster_1	OG0000009	OG0000009_Cluster_10	OG0000009_Cluster_0	shell	shell	shell	shell
WRKY	NH081	NH081_evm.model.ctg30.121	Cluster_738	Cluster_85	OG0000040	OG0000040_Cluster_1	OG0000040_Cluster_1	core	core	core	core
WRKY	NH081	NH081_evm.model.ctg30.122	Cluster_775	Cluster_86	OG0000039	OG0000039_Cluster_0	OG0000039_Cluster_1	core	core	core	core
WRKY	NH081	NH081_evm.model.ctg32.42	Cluster_1079	Cluster_500	OG0000038	OG0000038_Cluster_3	OG0000038_Cluster_3	core	core	core	core
WRKY	NH081	NH081_evm.model.ctg32.86	Cluster_412	Cluster_889	OG0000042	OG0000042_Cluster_1	OG0000042_Cluster_7	core	core	core	core
WRKY	NH081	NH081_evm.model.ctg3.291	Cluster_755	Cluster_418	OG0000043	OG0000043_Cluster_1	OG0000043_Cluster_5	core	core	core	core
WRKY	NH081	NH081_evm.model.ctg33.112	Cluster_814	Cluster_1039	OG0000011	OG0000011_Cluster_0	OG0000011_Cluster_0	core	core	core	core
WRKY	NH081	NH081_evm.model.ctg37.11	Cluster_641	Cluster_374	OG0000035	OG0000035_Cluster_2	OG0000035_Cluster_11	core	shell	core	shell
WRKY	NH081	NH081_evm.model.ctg3.898	Cluster_266	Cluster_302	OG0000020	OG0000020_Cluster_3	OG0000020_Cluster_8	shell	shell	shell	shell
WRKY	NH081	NH081_evm.model.ctg39.2	Cluster_622	Cluster_228	OG0000005	OG0000005_Cluster_9	OG0000005_Cluster_20	shell	shell	shell	shell
WRKY	NH081	NH081_evm.model.ctg39.72	Cluster_732	Cluster_538	OG0000052	OG0000052_Cluster_3	OG0000052_Cluster_12	shell	core	shell	core
WRKY	NH081	NH081_evm.model.ctg39.73	Cluster_532	Cluster_1064	OG0000054	OG0000054_Cluster_4	OG0000054_Cluster_18	shell	shell	shell	shell
WRKY	NH081	NH081_evm.model.ctg4.1421	Cluster_306	Cluster_236	OG0000014	OG0000014_Cluster_2	OG0000014_Cluster_10	core	shell	core	core
WRKY	NH081	NH081_evm.model.ctg4.1459	Cluster_849	Cluster_481	OG0000016	OG0000016_Cluster_0	OG0000016_Cluster_0	core	core	core	core
WRKY	NH081	NH081_evm.model.ctg42.94	Cluster_845	Cluster_428	OG0000058	OG0000058_Cluster_0	OG0000058_Cluster_2	core	core	core	core
WRKY	NH081	NH081_evm.model.ctg4.762	Cluster_321	Cluster_753	OG0000024	OG0000024_Cluster_0	OG0000024_Cluster_5	shell	shell	shell	shell
WRKY	NH081	NH081_evm.model.ctg4.790	Cluster_729	Cluster_892	OG0000015	OG0000015_Cluster_4	OG0000015_Cluster_10	shell	shell	shell	shell
WRKY	NH081	NH081_evm.model.ctg4.792	Cluster_804	Cluster_562	OG0000017	OG0000017_Cluster_0	OG0000017_Cluster_0	shell	shell	shell	shell
WRKY	NH081	NH081_evm.model.ctg4.793	Cluster_731	Cluster_796	OG0000006	OG0000006_Cluster_3	OG0000006_Cluster_4	core	core	core	core
WRKY	NH081	NH081_evm.model.ctg5.767	Cluster_581	Cluster_941	OG0000022	OG0000022_Cluster_0	OG0000022_Cluster_0	core	core	core	core
WRKY	NH081	NH081_evm.model.ctg5.89	Cluster_667	Cluster_528	OG0000049	OG0000049_Cluster_4	OG0000049_Cluster_6	shell	shell	shell	shell
WRKY	NH081	NH081_evm.model.ctg6.796	Cluster_666	Cluster_150	OG0000031	OG0000031_Cluster_0	OG0000031_Cluster_9	core	core	core	core
WRKY	NH081	NH081_evm.model.ctg68.60	Cluster_524	Cluster_273	OG0000061	OG0000061_Cluster_1	OG0000061_Cluster_0	shell	shell	shell	shell
WRKY	NH081	NH081_evm.model.ctg68.61	Cluster_767	Cluster_303	OG0000056	OG0000056_Cluster_2	OG0000056_Cluster_4	core	core	shell	shell
WRKY	NH081	NH081_evm.model.ctg68.62	Cluster_994	Cluster_958	OG0000002	OG0000002_Cluster_14	OG0000002_Cluster_1	shell	shell	shell	shell
WRKY	NH081	NH081_evm.model.ctg68.65	Cluster_989	Cluster_974	OG0000004	OG0000004_Cluster_10	OG0000004_Cluster_8	shell	shell	shell	shell
WRKY	NH081	NH081_evm.model.ctg68.66	Cluster_714	Cluster_640	OG0000065	OG0000065_Cluster_2	OG0000065_Cluster_3	shell	shell	shell	shell
WRKY	NH081	NH081_evm.model.ctg79.21	Cluster_709	Cluster_688	OG0000064	OG0000064_Cluster_0	OG0000064_Cluster_4	shell	shell	shell	shell
WRKY	NH081	NH081_evm.model.ctg79.22	Cluster_995	Cluster_1011	OG0000004	OG0000004_Cluster_12	OG0000004_Cluster_4	shell	shell	shell	shell
WRKY	NH081	NH081_evm.model.ctg79.24	Cluster_855	Cluster_1065	OG0000002	OG0000002_Cluster_8	OG0000002_Cluster_17	shell	shell	shell	shell
WRKY	NH081	NH081_evm.model.ctg79.25	Cluster_771	Cluster_303	OG0000066	OG0000066_Cluster_0	OG0000066_Cluster_2	shell	core	shell	shell
WRKY	NH081	NH081_evm.model.ctg79.26	Cluster_743	Cluster_464	OG0000063	OG0000063_Cluster_1	OG0000063_Cluster_1	shell	shell	shell	shell
WRKY	NH081	NH081_evm.model.ctg8.476	Cluster_325	Cluster_361	OG0000041	OG0000041_Cluster_2	OG0000041_Cluster_4	shell	core	shell	core
WRKY	NH081	NH081_evm.model.ctg9.1564	Cluster_1031	Cluster_4	OG0000032	OG0000032_Cluster_0	OG0000032_Cluster_0	core	core	core	core
WRKY	NH081	NH081_evm.model.ctg9.1651	Cluster_644	Cluster_415	OG0000046	OG0000046_Cluster_0	OG0000046_Cluster_1	core	core	core	core
WRKY	NH081	NH081_OG0004415.CW06.evm.model.ctg1_pilon_pilon.934.mrna1	Cluster_586	Cluster_307	OG0000051	OG0000051_Cluster_4	OG0000051_Cluster_4	shell	shell	shell	shell
WRKY	NH201	NH201_evm.model.ctg10.111	Cluster_722	Cluster_743	OG0000018	OG0000018_Cluster_1	OG0000018_Cluster_0	core	core	core	core
WRKY	NH201	NH201_evm.model.ctg10.1509	Cluster_867	Cluster_132	OG0000071	OG0000071_Cluster_8	OG0000071_Cluster_8	cloud	cloud	cloud	cloud
WRKY	NH201	NH201_evm.model.ctg10.683	Cluster_533	Cluster_536	OG0000023	OG0000023_Cluster_20	OG0000023_Cluster_8	shell	shell	shell	shell
WRKY	NH201	NH201_evm.model.ctg10.767	Cluster_313	Cluster_114	OG0000033	OG0000033_Cluster_2	OG0000033_Cluster_2	core	core	core	core
WRKY	NH201	NH201_evm.model.ctg1.100	Cluster_71	Cluster_146	OG0000008	OG0000008_Cluster_22	OG0000008_Cluster_31	cloud	shell	cloud	shell
WRKY	NH201	NH201_evm.model.ctg1.103	Cluster_141	Cluster_397	OG0000074	OG0000074_Cluster_14	OG0000074_Cluster_2	cloud	cloud	cloud	cloud
WRKY	NH201	NH201_evm.model.ctg1.1030	Cluster_1077	Cluster_818	OG0000000	OG0000000_Cluster_23	OG0000000_Cluster_10	shell	shell	shell	shell
WRKY	NH201	NH201_evm.model.ctg1.107	Cluster_63	Cluster_994	OG0000008	OG0000008_Cluster_16	OG0000008_Cluster_8	shell	shell	shell	shell
WRKY	NH201	NH201_evm.model.ctg12.1148	Cluster_1004	Cluster_380	OG0000036	OG0000036_Cluster_10	OG0000036_Cluster_17	core	core	core	core
WRKY	NH201	NH201_evm.model.ctg12.1149	Cluster_401	Cluster_945	OG0000030	OG0000030_Cluster_0	OG0000030_Cluster_17	core	core	core	core
WRKY	NH201	NH201_evm.model.ctg12.482	Cluster_656	Cluster_149	OG0000048	OG0000048_Cluster_9	OG0000048_Cluster_9	shell	shell	shell	shell
WRKY	NH201	NH201_evm.model.ctg12.740	Cluster_335	Cluster_450	OG0000044	OG0000044_Cluster_0	OG0000044_Cluster_7	shell	shell	shell	shell
WRKY	NH201	NH201_evm.model.ctg13.1092	Cluster_325	Cluster_361	OG0000041	OG0000041_Cluster_2	OG0000041_Cluster_4	shell	core	shell	core
WRKY	NH201	NH201_evm.model.ctg14.292	Cluster_755	Cluster_418	OG0000043	OG0000043_Cluster_1	OG0000043_Cluster_5	core	core	core	core
WRKY	NH201	NH201_evm.model.ctg16.600	Cluster_813	Cluster_815	OG0000003	OG0000003_Cluster_1	OG0000003_Cluster_17	core	shell	core	shell
WRKY	NH201	NH201_evm.model.ctg18.1252	Cluster_606	Cluster_1055	OG0000049	OG0000049_Cluster_2	OG0000049_Cluster_5	shell	shell	shell	shell
WRKY	NH201	NH201_evm.model.ctg18.553	Cluster_581	Cluster_941	OG0000022	OG0000022_Cluster_0	OG0000022_Cluster_0	core	core	core	core
WRKY	NH201	NH201_evm.model.ctg1.93	Cluster_182	Cluster_260	OG0000075	OG0000075_Cluster_20	OG0000075_Cluster_8	cloud	cloud	cloud	cloud
WRKY	NH201	NH201_evm.model.ctg19.406	Cluster_475	Cluster_457	OG0000034	OG0000034_Cluster_5	OG0000034_Cluster_0	cloud	shell	cloud	shell
WRKY	NH201	NH201_evm.model.ctg20.525	Cluster_738	Cluster_85	OG0000040	OG0000040_Cluster_1	OG0000040_Cluster_1	core	core	core	core
WRKY	NH201	NH201_evm.model.ctg20.526	Cluster_775	Cluster_86	OG0000039	OG0000039_Cluster_0	OG0000039_Cluster_1	core	core	core	core
WRKY	NH201	NH201_evm.model.ctg20.98	Cluster_641	Cluster_374	OG0000035	OG0000035_Cluster_2	OG0000035_Cluster_11	core	shell	core	shell
WRKY	NH201	NH201_evm.model.ctg21.107	Cluster_814	Cluster_1039	OG0000011	OG0000011_Cluster_0	OG0000011_Cluster_0	core	core	core	core
WRKY	NH201	NH201_evm.model.ctg2_1.1436	Cluster_1100	Cluster_393	OG0000021	OG0000021_Cluster_3	OG0000021_Cluster_0	core	core	core	core
WRKY	NH201	NH201_evm.model.ctg2_1.469	Cluster_747	Cluster_323	OG0000012	OG0000012_Cluster_1	OG0000012_Cluster_1	shell	shell	shell	shell
WRKY	NH201	NH201_evm.model.ctg21.634	Cluster_412	Cluster_889	OG0000042	OG0000042_Cluster_1	OG0000042_Cluster_7	core	core	core	core
WRKY	NH201	NH201_evm.model.ctg21.682	Cluster_1079	Cluster_500	OG0000038	OG0000038_Cluster_3	OG0000038_Cluster_3	core	core	core	core
WRKY	NH201	NH201_evm.model.ctg2_1.756	Cluster_196	Cluster_949	OG0000053	OG0000053_Cluster_2	OG0000053_Cluster_5	shell	shell	shell	shell
WRKY	NH201	NH201_evm.model.ctg2_2.197	Cluster_845	Cluster_428	OG0000058	OG0000058_Cluster_0	OG0000058_Cluster_2	core	core	core	core
WRKY	NH201	NH201_evm.model.ctg24.397	Cluster_336	Cluster_253	OG0000020	OG0000020_Cluster_9	OG0000020_Cluster_0	shell	shell	shell	shell
WRKY	NH201	NH201_evm.model.ctg26.97	Cluster_873	Cluster_580	OG0000055	OG0000055_Cluster_4	OG0000055_Cluster_7	shell	shell	shell	shell
WRKY	NH201	NH201_evm.model.ctg30.320	Cluster_291	Cluster_975	OG0000027	OG0000027_Cluster_4	OG0000027_Cluster_4	cloud	shell	cloud	shell
WRKY	NH201	NH201_evm.model.ctg30.405	Cluster_590	Cluster_123	OG0000047	OG0000047_Cluster_2	OG0000047_Cluster_12	shell	shell	shell	shell
WRKY	NH201	NH201_evm.model.ctg3.1002	Cluster_488	Cluster_543	OG0000029	OG0000029_Cluster_3	OG0000029_Cluster_1	shell	shell	shell	shell
WRKY	NH201	NH201_evm.model.ctg3.1121	Cluster_629	Cluster_382	OG0000009	OG0000009_Cluster_3	OG0000009_Cluster_14	shell	shell	shell	shell
WRKY	NH201	NH201_evm.model.ctg3.393	Cluster_891	Cluster_918	OG0000037	OG0000037_Cluster_2	OG0000037_Cluster_1	shell	shell	shell	shell
WRKY	NH201	NH201_evm.model.ctg37.81	Cluster_418	Cluster_158	OG0000028	OG0000028_Cluster_5	OG0000028_Cluster_14	shell	shell	shell	shell
WRKY	NH201	NH201_evm.model.ctg3.964	Cluster_902	Cluster_943	OG0000062	OG0000062_Cluster_15	OG0000062_Cluster_18	shell	shell	shell	shell
WRKY	NH201	NH201_evm.model.ctg3.966	Cluster_843	Cluster_1072	OG0000045	OG0000045_Cluster_1	OG0000045_Cluster_0	shell	shell	shell	shell
WRKY	NH201	NH201_evm.model.ctg3.968	Cluster_615	Cluster_1070	OG0000025	OG0000025_Cluster_1	OG0000025_Cluster_6	shell	core	shell	core
WRKY	NH201	NH201_evm.model.ctg3.970	Cluster_645	Cluster_165	OG0000070	OG0000070_Cluster_2	OG0000070_Cluster_10	shell	shell	shell	shell
WRKY	NH201	NH201_evm.model.ctg3.971	Cluster_875	Cluster_643	OG0000026	OG0000026_Cluster_0	OG0000026_Cluster_0	core	core	core	core
WRKY	NH201	NH201_evm.model.ctg40.100	Cluster_849	Cluster_481	OG0000016	OG0000016_Cluster_0	OG0000016_Cluster_0	core	core	core	core
WRKY	NH201	NH201_evm.model.ctg40.193	Cluster_749	Cluster_498	OG0000001	OG0000001_Cluster_3	OG0000001_Cluster_3	shell	shell	shell	shell
WRKY	NH201	NH201_evm.model.ctg40.53	Cluster_586	Cluster_307	OG0000051	OG0000051_Cluster_4	OG0000051_Cluster_4	shell	shell	shell	shell
WRKY	NH201	NH201_evm.model.ctg40.63	Cluster_323	Cluster_602	OG0000014	OG0000014_Cluster_8	OG0000014_Cluster_10	cloud	shell	cloud	core
WRKY	NH201	NH201_evm.model.ctg41.122	Cluster_349	Cluster_604	OG0000019	OG0000019_Cluster_1	OG0000019_Cluster_0	core	core	core	core
WRKY	NH201	NH201_evm.model.ctg4.1526	Cluster_1031	Cluster_4	OG0000032	OG0000032_Cluster_0	OG0000032_Cluster_0	core	core	core	core
WRKY	NH201	NH201_evm.model.ctg4.1616	Cluster_644	Cluster_415	OG0000046	OG0000046_Cluster_0	OG0000046_Cluster_1	core	core	core	core
WRKY	NH201	NH201_evm.model.ctg46.39	Cluster_862	Cluster_8	OG0000050	OG0000050_Cluster_0	OG0000050_Cluster_0	shell	shell	shell	shell
WRKY	NH201	NH201_evm.model.ctg48.19	Cluster_456	Cluster_915	OG0000057	OG0000057_Cluster_7	OG0000057_Cluster_0	shell	cloud	shell	cloud
WRKY	NH201	NH201_evm.model.ctg5.1537	Cluster_261	Cluster_797	OG0000059	OG0000059_Cluster_23	OG0000059_Cluster_11	shell	shell	shell	shell
WRKY	NH201	NH201_evm.model.ctg57.130	Cluster_467	Cluster_199	OG0000007	OG0000007_Cluster_26	OG0000007_Cluster_0	shell	shell	shell	shell
WRKY	NH201	NH201_evm.model.ctg57.28	Cluster_524	Cluster_273	OG0000061	OG0000061_Cluster_1	OG0000061_Cluster_0	shell	shell	shell	shell
WRKY	NH201	NH201_evm.model.ctg57.29	Cluster_767	Cluster_303	OG0000056	OG0000056_Cluster_2	OG0000056_Cluster_4	core	core	shell	shell
WRKY	NH201	NH201_evm.model.ctg57.30	Cluster_1015	Cluster_958	OG0000002	OG0000002_Cluster_15	OG0000002_Cluster_1	shell	shell	shell	shell
WRKY	NH201	NH201_evm.model.ctg57.32	Cluster_995	Cluster_974	OG0000089	OG0000089_Cluster_2	OG0000089_Cluster_0	shell	shell	shell	shell
WRKY	NH201	NH201_evm.model.ctg57.33	Cluster_714	Cluster_640	OG0000065	OG0000065_Cluster_2	OG0000065_Cluster_3	shell	shell	shell	shell
WRKY	NH201	NH201_evm.model.ctg59.16	Cluster_743	Cluster_464	OG0000063	OG0000063_Cluster_1	OG0000063_Cluster_1	shell	shell	shell	shell
WRKY	NH201	NH201_evm.model.ctg59.17	Cluster_771	Cluster_303	OG0000066	OG0000066_Cluster_0	OG0000066_Cluster_2	shell	core	shell	shell
WRKY	NH201	NH201_evm.model.ctg59.18	Cluster_855	Cluster_1065	OG0000002	OG0000002_Cluster_8	OG0000002_Cluster_17	shell	shell	shell	shell
WRKY	NH201	NH201_evm.model.ctg59.19	Cluster_995	Cluster_1011	OG0000004	OG0000004_Cluster_12	OG0000004_Cluster_4	shell	shell	shell	shell
WRKY	NH201	NH201_evm.model.ctg59.20	Cluster_709	Cluster_688	OG0000064	OG0000064_Cluster_0	OG0000064_Cluster_4	shell	shell	shell	shell
WRKY	NH201	NH201_evm.model.ctg6.1342	Cluster_827	Cluster_947	OG0000010	OG0000010_Cluster_0	OG0000010_Cluster_1	core	core	core	core
WRKY	NH201	NH201_evm.model.ctg7.206	Cluster_999	Cluster_1000	OG0000060	OG0000060_Cluster_4	OG0000060_Cluster_3	shell	shell	shell	shell
WRKY	NH201	NH201_evm.model.ctg7.740	Cluster_666	Cluster_150	OG0000031	OG0000031_Cluster_0	OG0000031_Cluster_9	core	core	core	core
WRKY	NH201	NH201_evm.model.ctg8.440	Cluster_255	Cluster_479	OG0000067	OG0000067_Cluster_0	OG0000067_Cluster_7	shell	shell	shell	shell
WRKY	NH201	NH201_evm.model.ctg8.698	Cluster_672	Cluster_516	OG0000001	OG0000001_Cluster_0	OG0000001_Cluster_4	core	core	core	core
WRKY	NH201	NH201_evm.model.ctg8.880	Cluster_741	Cluster_483	OG0000013	OG0000013_Cluster_1	OG0000013_Cluster_5	shell	shell	shell	shell
WRKY	NH201	NH201_evm.model.ctg9.1258	Cluster_622	Cluster_228	OG0000005	OG0000005_Cluster_9	OG0000005_Cluster_20	shell	shell	shell	shell
WRKY	NH201	NH201_evm.model.ctg9.129	Cluster_1096	Cluster_1002	OG0000000	OG0000000_Cluster_29	OG0000000_Cluster_14	shell	shell	shell	shell
WRKY	NH201	NH201_evm.model.ctg9.1343	Cluster_732	Cluster_538	OG0000052	OG0000052_Cluster_3	OG0000052_Cluster_12	shell	core	shell	core
WRKY	NH201	NH201_evm.model.ctg9.1344	Cluster_532	Cluster_1064	OG0000054	OG0000054_Cluster_4	OG0000054_Cluster_18	shell	shell	shell	shell
WRKY	NH201	NH201_evm.model.ctg9.473	Cluster_731	Cluster_796	OG0000006	OG0000006_Cluster_3	OG0000006_Cluster_4	core	core	core	core
WRKY	NH201	NH201_evm.model.ctg9.474	Cluster_847	Cluster_55	OG0000017	OG0000017_Cluster_2	OG0000017_Cluster_1	shell	shell	shell	shell
WRKY	NH201	NH201_evm.model.ctg9.475	Cluster_653	Cluster_740	OG0000015	OG0000015_Cluster_0	OG0000015_Cluster_0	shell	shell	shell	shell
WRKY	NH201	NH201_evm.model.ctg9.501	Cluster_321	Cluster_753	OG0000024	OG0000024_Cluster_0	OG0000024_Cluster_5	shell	shell	shell	shell
WRKY	NH156	NH156_evm.model.ctg10.1514	Cluster_722	Cluster_743	OG0000018	OG0000018_Cluster_1	OG0000018_Cluster_0	core	core	core	core
WRKY	NH156	NH156_evm.model.ctg10.857	Cluster_313	Cluster_114	OG0000033	OG0000033_Cluster_2	OG0000033_Cluster_2	core	core	core	core
WRKY	NH156	NH156_evm.model.ctg10.940	Cluster_533	Cluster_536	OG0000023	OG0000023_Cluster_20	OG0000023_Cluster_8	shell	shell	shell	shell
WRKY	NH156	NH156_evm.model.ctg1.1030	Cluster_207	Cluster_949	OG0000053	OG0000053_Cluster_5	OG0000053_Cluster_5	shell	shell	shell	shell
WRKY	NH156	NH156_evm.model.ctg11.1458	Cluster_891	Cluster_918	OG0000037	OG0000037_Cluster_2	OG0000037_Cluster_1	shell	shell	shell	shell
WRKY	NH156	NH156_evm.model.ctg11.2034	Cluster_518	Cluster_91	OG0000062	OG0000062_Cluster_0	OG0000062_Cluster_3	cloud	cloud	cloud	cloud
WRKY	NH156	NH156_evm.model.ctg11.2036	Cluster_843	Cluster_1072	OG0000045	OG0000045_Cluster_1	OG0000045_Cluster_0	shell	shell	shell	shell
WRKY	NH156	NH156_evm.model.ctg11.2038	Cluster_615	Cluster_1070	OG0000025	OG0000025_Cluster_1	OG0000025_Cluster_6	shell	core	shell	core
WRKY	NH156	NH156_evm.model.ctg11.2040	Cluster_645	Cluster_165	OG0000070	OG0000070_Cluster_2	OG0000070_Cluster_10	shell	shell	shell	shell
WRKY	NH156	NH156_evm.model.ctg11.2041	Cluster_875	Cluster_643	OG0000026	OG0000026_Cluster_0	OG0000026_Cluster_0	core	core	core	core
WRKY	NH156	NH156_evm.model.ctg11.2074	Cluster_488	Cluster_543	OG0000029	OG0000029_Cluster_3	OG0000029_Cluster_1	shell	shell	shell	shell
WRKY	NH156	NH156_evm.model.ctg11.2195	Cluster_1045	Cluster_1	OG0000009	OG0000009_Cluster_12	OG0000009_Cluster_0	shell	shell	shell	shell
WRKY	NH156	NH156_evm.model.ctg1.1319	Cluster_747	Cluster_323	OG0000012	OG0000012_Cluster_1	OG0000012_Cluster_1	shell	shell	shell	shell
WRKY	NH156	NH156_evm.model.ctg11.560	Cluster_255	Cluster_479	OG0000067	OG0000067_Cluster_0	OG0000067_Cluster_7	shell	shell	shell	shell
WRKY	NH156	NH156_evm.model.ctg1.1741	Cluster_974	Cluster_75	OG0000073	OG0000073_Cluster_7	OG0000073_Cluster_0	shell	shell	shell	shell
WRKY	NH156	NH156_evm.model.ctg11.806	Cluster_672	Cluster_516	OG0000001	OG0000001_Cluster_0	OG0000001_Cluster_4	core	core	core	core
WRKY	NH156	NH156_evm.model.ctg11.990	Cluster_741	Cluster_483	OG0000013	OG0000013_Cluster_1	OG0000013_Cluster_5	shell	shell	shell	shell
WRKY	NH156	NH156_evm.model.ctg12.398	Cluster_432	Cluster_948	OG0000034	OG0000034_Cluster_3	OG0000034_Cluster_5	shell	shell	shell	shell
WRKY	NH156	NH156_evm.model.ctg13.124	Cluster_845	Cluster_428	OG0000058	OG0000058_Cluster_0	OG0000058_Cluster_2	core	core	core	core
WRKY	NH156	NH156_evm.model.ctg1.350	Cluster_1100	Cluster_393	OG0000021	OG0000021_Cluster_3	OG0000021_Cluster_0	core	core	core	core
WRKY	NH156	NH156_evm.model.ctg15.560	Cluster_581	Cluster_941	OG0000022	OG0000022_Cluster_0	OG0000022_Cluster_0	core	core	core	core
WRKY	NH156	NH156_evm.model.ctg16.604	Cluster_644	Cluster_415	OG0000046	OG0000046_Cluster_0	OG0000046_Cluster_1	core	core	core	core
WRKY	NH156	NH156_evm.model.ctg16.693	Cluster_1031	Cluster_4	OG0000032	OG0000032_Cluster_0	OG0000032_Cluster_0	core	core	core	core
WRKY	NH156	NH156_evm.model.ctg18.330	Cluster_359	Cluster_243	OG0000059	OG0000059_Cluster_38	OG0000059_Cluster_16	cloud	cloud	cloud	cloud
WRKY	NH156	NH156_evm.model.ctg1.900	Cluster_627	Cluster_652	OG0000068	OG0000068_Cluster_3	OG0000068_Cluster_2	shell	shell	shell	shell
WRKY	NH156	NH156_evm.model.ctg2.1023	Cluster_548	Cluster_951	OG0000044	OG0000044_Cluster_7	OG0000044_Cluster_4	shell	shell	shell	shell
WRKY	NH156	NH156_evm.model.ctg2.1278	Cluster_656	Cluster_149	OG0000048	OG0000048_Cluster_9	OG0000048_Cluster_9	shell	shell	shell	shell
WRKY	NH156	NH156_evm.model.ctg21.378	Cluster_277	Cluster_302	OG0000020	OG0000020_Cluster_4	OG0000020_Cluster_8	shell	shell	shell	shell
WRKY	NH156	NH156_evm.model.ctg21.988	Cluster_755	Cluster_418	OG0000043	OG0000043_Cluster_1	OG0000043_Cluster_5	core	core	core	core
WRKY	NH156	NH156_evm.model.ctg24.102	Cluster_985	Cluster_312	OG0000050	OG0000050_Cluster_3	OG0000050_Cluster_2	cloud	cloud	cloud	cloud
WRKY	NH156	NH156_evm.model.ctg25.204	Cluster_813	Cluster_815	OG0000003	OG0000003_Cluster_1	OG0000003_Cluster_17	core	shell	core	shell
WRKY	NH156	NH156_evm.model.ctg25.35	Cluster_349	Cluster_604	OG0000019	OG0000019_Cluster_1	OG0000019_Cluster_0	core	core	core	core
WRKY	NH156	NH156_evm.model.ctg2.585	Cluster_979	Cluster_775	OG0000000	OG0000000_Cluster_11	OG0000000_Cluster_2	shell	shell	shell	shell
WRKY	NH156	NH156_evm.model.ctg2.613	Cluster_401	Cluster_945	OG0000030	OG0000030_Cluster_0	OG0000030_Cluster_17	core	core	core	core
WRKY	NH156	NH156_evm.model.ctg2.614	Cluster_1004	Cluster_380	OG0000036	OG0000036_Cluster_10	OG0000036_Cluster_17	core	core	core	core
WRKY	NH156	NH156_evm.model.ctg34.26	Cluster_606	Cluster_1055	OG0000049	OG0000049_Cluster_2	OG0000049_Cluster_5	shell	shell	shell	shell
WRKY	NH156	NH156_evm.model.ctg3.476	Cluster_325	Cluster_361	OG0000041	OG0000041_Cluster_2	OG0000041_Cluster_4	shell	core	shell	core
WRKY	NH156	NH156_evm.model.ctg37.138	Cluster_586	Cluster_307	OG0000051	OG0000051_Cluster_4	OG0000051_Cluster_4	shell	shell	shell	shell
WRKY	NH156	NH156_evm.model.ctg37.148	Cluster_306	Cluster_602	OG0000014	OG0000014_Cluster_2	OG0000014_Cluster_10	core	shell	core	core
WRKY	NH156	NH156_evm.model.ctg37.184	Cluster_849	Cluster_481	OG0000016	OG0000016_Cluster_0	OG0000016_Cluster_0	core	core	core	core
WRKY	NH156	NH156_evm.model.ctg39.229	Cluster_418	Cluster_158	OG0000028	OG0000028_Cluster_5	OG0000028_Cluster_14	shell	shell	shell	shell
WRKY	NH156	NH156_evm.model.ctg4.1124	Cluster_532	Cluster_1064	OG0000054	OG0000054_Cluster_4	OG0000054_Cluster_18	shell	shell	shell	shell
WRKY	NH156	NH156_evm.model.ctg4.1125	Cluster_732	Cluster_538	OG0000052	OG0000052_Cluster_3	OG0000052_Cluster_12	shell	core	shell	core
WRKY	NH156	NH156_evm.model.ctg4.1205	Cluster_769	Cluster_255	OG0000005	OG0000005_Cluster_14	OG0000005_Cluster_21	cloud	cloud	cloud	cloud
WRKY	NH156	NH156_evm.model.ctg4.1953	Cluster_321	Cluster_753	OG0000024	OG0000024_Cluster_0	OG0000024_Cluster_5	shell	shell	shell	shell
WRKY	NH156	NH156_evm.model.ctg4.1979	Cluster_653	Cluster_740	OG0000015	OG0000015_Cluster_0	OG0000015_Cluster_0	shell	shell	shell	shell
WRKY	NH156	NH156_evm.model.ctg4.1980	Cluster_847	Cluster_55	OG0000017	OG0000017_Cluster_2	OG0000017_Cluster_1	shell	shell	shell	shell
WRKY	NH156	NH156_evm.model.ctg4.1981	Cluster_731	Cluster_796	OG0000006	OG0000006_Cluster_3	OG0000006_Cluster_4	core	core	core	core
WRKY	NH156	NH156_evm.model.ctg4.218	Cluster_1079	Cluster_500	OG0000038	OG0000038_Cluster_3	OG0000038_Cluster_3	core	core	core	core
WRKY	NH156	NH156_evm.model.ctg4.2323	Cluster_1096	Cluster_1002	OG0000000	OG0000000_Cluster_29	OG0000000_Cluster_14	shell	shell	shell	shell
WRKY	NH156	NH156_evm.model.ctg4.266	Cluster_412	Cluster_889	OG0000042	OG0000042_Cluster_1	OG0000042_Cluster_7	core	core	core	core
WRKY	NH156	NH156_evm.model.ctg44.24	Cluster_873	Cluster_580	OG0000055	OG0000055_Cluster_4	OG0000055_Cluster_7	shell	shell	shell	shell
WRKY	NH156	NH156_evm.model.ctg4.796	Cluster_814	Cluster_1039	OG0000011	OG0000011_Cluster_0	OG0000011_Cluster_0	core	core	core	core
WRKY	NH156	NH156_evm.model.ctg51.17	Cluster_677	Cluster_789	OG0000057	OG0000057_Cluster_16	OG0000057_Cluster_6	cloud	cloud	cloud	cloud
WRKY	NH156	NH156_evm.model.ctg5.16	Cluster_827	Cluster_947	OG0000010	OG0000010_Cluster_0	OG0000010_Cluster_1	core	core	core	core
WRKY	NH156	NH156_evm.model.ctg54.47	Cluster_806	Cluster_257	OG0000065	OG0000065_Cluster_7	OG0000065_Cluster_8	cloud	cloud	cloud	cloud
WRKY	NH156	NH156_evm.model.ctg54.48	Cluster_995	Cluster_974	OG0000004	OG0000004_Cluster_12	OG0000004_Cluster_8	shell	shell	shell	shell
WRKY	NH156	NH156_evm.model.ctg54.50	Cluster_994	Cluster_958	OG0000002	OG0000002_Cluster_14	OG0000002_Cluster_1	shell	shell	shell	shell
WRKY	NH156	NH156_evm.model.ctg54.51	Cluster_810	Cluster_256	OG0000056	OG0000056_Cluster_4	OG0000056_Cluster_7	cloud	cloud	cloud	cloud
WRKY	NH156	NH156_evm.model.ctg62.19	Cluster_568	Cluster_258	OG0000007	OG0000007_Cluster_47	OG0000007_Cluster_19	cloud	cloud	cloud	cloud
WRKY	NH156	NH156_evm.model.ctg6.514	Cluster_738	Cluster_85	OG0000040	OG0000040_Cluster_1	OG0000040_Cluster_1	core	core	core	core
WRKY	NH156	NH156_evm.model.ctg6.515	Cluster_775	Cluster_86	OG0000039	OG0000039_Cluster_0	OG0000039_Cluster_1	core	core	core	core
WRKY	NH156	NH156_evm.model.ctg6.91	Cluster_641	Cluster_374	OG0000035	OG0000035_Cluster_2	OG0000035_Cluster_11	core	shell	core	shell
WRKY	NH156	NH156_evm.model.ctg7.1175	Cluster_63	Cluster_994	OG0000008	OG0000008_Cluster_16	OG0000008_Cluster_8	shell	shell	shell	shell
WRKY	NH156	NH156_evm.model.ctg7.1179	Cluster_141	Cluster_397	OG0000074	OG0000074_Cluster_14	OG0000074_Cluster_2	cloud	cloud	cloud	cloud
WRKY	NH156	NH156_evm.model.ctg7.1182	Cluster_71	Cluster_146	OG0000008	OG0000008_Cluster_22	OG0000008_Cluster_31	cloud	shell	cloud	shell
WRKY	NH156	NH156_evm.model.ctg7.1189	Cluster_84	Cluster_794	OG0000075	OG0000075_Cluster_5	OG0000075_Cluster_3	cloud	cloud	cloud	cloud
WRKY	NH156	NH156_evm.model.ctg7.243	Cluster_1077	Cluster_818	OG0000000	OG0000000_Cluster_23	OG0000000_Cluster_10	shell	shell	shell	shell
WRKY	NH156	NH156_evm.model.ctg8.887	Cluster_590	Cluster_123	OG0000047	OG0000047_Cluster_2	OG0000047_Cluster_12	shell	shell	shell	shell
WRKY	NH156	NH156_evm.model.ctg8.968	Cluster_271	Cluster_975	OG0000027	OG0000027_Cluster_2	OG0000027_Cluster_4	shell	shell	shell	shell
WRKY	NH156	NH156_evm.model.ctg9.1058	Cluster_999	Cluster_1000	OG0000060	OG0000060_Cluster_4	OG0000060_Cluster_3	shell	shell	shell	shell
WRKY	NH156	NH156_evm.model.ctg9.529	Cluster_666	Cluster_150	OG0000031	OG0000031_Cluster_0	OG0000031_Cluster_9	core	core	core	core
WRKY	NH038	NH038_evm.model.ctg11.244	Cluster_1077	Cluster_818	OG0000000	OG0000000_Cluster_23	OG0000000_Cluster_10	shell	shell	shell	shell
WRKY	NH038	NH038_evm.model.ctg1.1338	Cluster_891	Cluster_918	OG0000037	OG0000037_Cluster_2	OG0000037_Cluster_1	shell	shell	shell	shell
WRKY	NH038	NH038_evm.model.ctg1.1896	Cluster_902	Cluster_943	OG0000062	OG0000062_Cluster_15	OG0000062_Cluster_18	shell	shell	shell	shell
WRKY	NH038	NH038_evm.model.ctg1.1898	Cluster_843	Cluster_1072	OG0000045	OG0000045_Cluster_1	OG0000045_Cluster_0	shell	shell	shell	shell
WRKY	NH038	NH038_evm.model.ctg1.1900	Cluster_615	Cluster_1070	OG0000025	OG0000025_Cluster_1	OG0000025_Cluster_6	shell	core	shell	core
WRKY	NH038	NH038_evm.model.ctg1.1904	Cluster_875	Cluster_643	OG0000026	OG0000026_Cluster_0	OG0000026_Cluster_0	core	core	core	core
WRKY	NH038	NH038_evm.model.ctg1.1934	Cluster_488	Cluster_543	OG0000029	OG0000029_Cluster_3	OG0000029_Cluster_1	shell	shell	shell	shell
WRKY	NH038	NH038_evm.model.ctg1.2050	Cluster_1045	Cluster_1	OG0000009	OG0000009_Cluster_12	OG0000009_Cluster_0	shell	shell	shell	shell
WRKY	NH038	NH038_evm.model.ctg12.1076	Cluster_565	Cluster_58	OG0000028	OG0000028_Cluster_15	OG0000028_Cluster_6	cloud	cloud	cloud	cloud
WRKY	NH038	NH038_evm.model.ctg14.1061	Cluster_405	Cluster_173	OG0000023	OG0000023_Cluster_8	OG0000023_Cluster_23	cloud	cloud	cloud	cloud
WRKY	NH038	NH038_evm.model.ctg14.1630	Cluster_722	Cluster_743	OG0000018	OG0000018_Cluster_1	OG0000018_Cluster_0	core	core	core	core
WRKY	NH038	NH038_evm.model.ctg1.434	Cluster_255	Cluster_479	OG0000067	OG0000067_Cluster_0	OG0000067_Cluster_7	shell	shell	shell	shell
WRKY	NH038	NH038_evm.model.ctg14.977	Cluster_313	Cluster_114	OG0000033	OG0000033_Cluster_2	OG0000033_Cluster_2	core	core	core	core
WRKY	NH038	NH038_evm.model.ctg15.524	Cluster_183	Cluster_762	OG0000074	OG0000074_Cluster_22	OG0000074_Cluster_3	cloud	cloud	cloud	cloud
WRKY	NH038	NH038_evm.model.ctg15.527	Cluster_107	Cluster_37	OG0000008	OG0000008_Cluster_44	OG0000008_Cluster_24	cloud	cloud	cloud	cloud
WRKY	NH038	NH038_evm.model.ctg16.201	Cluster_556	Cluster_1066	OG0000034	OG0000034_Cluster_11	OG0000034_Cluster_3	cloud	cloud	cloud	cloud
WRKY	NH038	NH038_evm.model.ctg1.686	Cluster_672	Cluster_516	OG0000001	OG0000001_Cluster_0	OG0000001_Cluster_4	core	core	core	core
WRKY	NH038	NH038_evm.model.ctg17.112	Cluster_622	Cluster_228	OG0000005	OG0000005_Cluster_9	OG0000005_Cluster_20	shell	shell	shell	shell
WRKY	NH038	NH038_evm.model.ctg17.37	Cluster_545	Cluster_174	OG0000054	OG0000054_Cluster_8	OG0000054_Cluster_10	cloud	cloud	cloud	cloud
WRKY	NH038	NH038_evm.model.ctg17.38	Cluster_732	Cluster_538	OG0000052	OG0000052_Cluster_3	OG0000052_Cluster_12	shell	core	shell	core
WRKY	NH038	NH038_evm.model.ctg17.868	Cluster_327	Cluster_753	OG0000024	OG0000024_Cluster_1	OG0000024_Cluster_5	cloud	shell	cloud	shell
WRKY	NH038	NH038_evm.model.ctg17.893	Cluster_653	Cluster_740	OG0000015	OG0000015_Cluster_0	OG0000015_Cluster_0	shell	shell	shell	shell
WRKY	NH038	NH038_evm.model.ctg17.894	Cluster_847	Cluster_55	OG0000017	OG0000017_Cluster_2	OG0000017_Cluster_1	shell	shell	shell	shell
WRKY	NH038	NH038_evm.model.ctg17.895	Cluster_731	Cluster_796	OG0000006	OG0000006_Cluster_3	OG0000006_Cluster_4	core	core	core	core
WRKY	NH038	NH038_evm.model.ctg18.339	Cluster_999	Cluster_1000	OG0000060	OG0000060_Cluster_4	OG0000060_Cluster_3	shell	shell	shell	shell
WRKY	NH038	NH038_evm.model.ctg1.871	Cluster_756	Cluster_172	OG0000013	OG0000013_Cluster_2	OG0000013_Cluster_4	cloud	cloud	cloud	cloud
WRKY	NH038	NH038_evm.model.ctg2.1412	Cluster_747	Cluster_323	OG0000012	OG0000012_Cluster_1	OG0000012_Cluster_1	shell	shell	shell	shell
WRKY	NH038	NH038_evm.model.ctg22.13	Cluster_755	Cluster_418	OG0000043	OG0000043_Cluster_1	OG0000043_Cluster_5	core	core	core	core
WRKY	NH038	NH038_evm.model.ctg2.470	Cluster_1100	Cluster_393	OG0000021	OG0000021_Cluster_3	OG0000021_Cluster_0	core	core	core	core
WRKY	NH038	NH038_evm.model.ctg25.282	Cluster_464	Cluster_755	OG0000020	OG0000020_Cluster_12	OG0000020_Cluster_5	cloud	cloud	cloud	cloud
WRKY	NH038	NH038_evm.model.ctg26.280	Cluster_666	Cluster_150	OG0000031	OG0000031_Cluster_0	OG0000031_Cluster_9	core	core	core	core
WRKY	NH038	NH038_evm.model.ctg27.131	Cluster_590	Cluster_123	OG0000047	OG0000047_Cluster_2	OG0000047_Cluster_12	shell	shell	shell	shell
WRKY	NH038	NH038_evm.model.ctg27.211	Cluster_712	Cluster_829	OG0000027	OG0000027_Cluster_15	OG0000027_Cluster_1	cloud	cloud	cloud	cloud
WRKY	NH038	NH038_evm.model.ctg3.1141	Cluster_942	Cluster_175	OG0000036	OG0000036_Cluster_1	OG0000036_Cluster_13	cloud	cloud	cloud	cloud
WRKY	NH038	NH038_evm.model.ctg3.1143	Cluster_807	Cluster_776	OG0000030	OG0000030_Cluster_16	OG0000030_Cluster_16	cloud	cloud	cloud	cloud
WRKY	NH038	NH038_evm.model.ctg32.148	Cluster_306	Cluster_602	OG0000014	OG0000014_Cluster_2	OG0000014_Cluster_10	core	shell	core	core
WRKY	NH038	NH038_evm.model.ctg32.184	Cluster_849	Cluster_481	OG0000016	OG0000016_Cluster_0	OG0000016_Cluster_0	core	core	core	core
WRKY	NH038	NH038_evm.model.ctg3.480	Cluster_656	Cluster_149	OG0000048	OG0000048_Cluster_9	OG0000048_Cluster_9	shell	shell	shell	shell
WRKY	NH038	NH038_evm.model.ctg35.40	Cluster_873	Cluster_580	OG0000055	OG0000055_Cluster_4	OG0000055_Cluster_7	shell	shell	shell	shell
WRKY	NH038	NH038_evm.model.ctg36.144	Cluster_606	Cluster_1055	OG0000049	OG0000049_Cluster_2	OG0000049_Cluster_5	shell	shell	shell	shell
WRKY	NH038	NH038_evm.model.ctg3.732	Cluster_378	Cluster_176	OG0000044	OG0000044_Cluster_3	OG0000044_Cluster_5	cloud	cloud	cloud	cloud
WRKY	NH038	NH038_evm.model.ctg37.96	Cluster_349	Cluster_604	OG0000019	OG0000019_Cluster_1	OG0000019_Cluster_0	core	core	core	core
WRKY	NH038	NH038_evm.model.ctg39.88	Cluster_862	Cluster_8	OG0000050	OG0000050_Cluster_0	OG0000050_Cluster_0	shell	shell	shell	shell
WRKY	NH038	NH038_evm.model.ctg44.80	Cluster_906	Cluster_177	OG0000003	OG0000003_Cluster_10	OG0000003_Cluster_16	cloud	cloud	cloud	cloud
WRKY	NH038	NH038_evm.model.ctg45.16	Cluster_332	Cluster_178	OG0000057	OG0000057_Cluster_1	OG0000057_Cluster_8	cloud	cloud	cloud	cloud
WRKY	NH038	NH038_evm.model.ctg4.606	Cluster_644	Cluster_415	OG0000046	OG0000046_Cluster_0	OG0000046_Cluster_1	core	core	core	core
WRKY	NH038	NH038_evm.model.ctg4.699	Cluster_1031	Cluster_4	OG0000032	OG0000032_Cluster_0	OG0000032_Cluster_0	core	core	core	core
WRKY	NH038	NH038_evm.model.ctg5.16	Cluster_827	Cluster_947	OG0000010	OG0000010_Cluster_0	OG0000010_Cluster_1	core	core	core	core
WRKY	NH038	NH038_evm.model.ctg57.63	Cluster_524	Cluster_273	OG0000061	OG0000061_Cluster_1	OG0000061_Cluster_0	shell	shell	shell	shell
WRKY	NH038	NH038_evm.model.ctg57.64	Cluster_767	Cluster_303	OG0000056	OG0000056_Cluster_2	OG0000056_Cluster_4	core	core	shell	shell
WRKY	NH038	NH038_evm.model.ctg57.65	Cluster_1015	Cluster_958	OG0000002	OG0000002_Cluster_15	OG0000002_Cluster_1	shell	shell	shell	shell
WRKY	NH038	NH038_evm.model.ctg57.67	Cluster_989	Cluster_974	OG0000004	OG0000004_Cluster_10	OG0000004_Cluster_8	shell	shell	shell	shell
WRKY	NH038	NH038_evm.model.ctg57.68	Cluster_714	Cluster_640	OG0000065	OG0000065_Cluster_2	OG0000065_Cluster_3	shell	shell	shell	shell
WRKY	NH038	NH038_evm.model.ctg58.16	Cluster_467	Cluster_199	OG0000007	OG0000007_Cluster_26	OG0000007_Cluster_0	shell	shell	shell	shell
WRKY	NH038	NH038_evm.model.ctg60.1	Cluster_709	Cluster_688	OG0000064	OG0000064_Cluster_0	OG0000064_Cluster_4	shell	shell	shell	shell
WRKY	NH038	NH038_evm.model.ctg60.2	Cluster_995	Cluster_1011	OG0000004	OG0000004_Cluster_12	OG0000004_Cluster_4	shell	shell	shell	shell
WRKY	NH038	NH038_evm.model.ctg60.3	Cluster_855	Cluster_1065	OG0000002	OG0000002_Cluster_8	OG0000002_Cluster_17	shell	shell	shell	shell
WRKY	NH038	NH038_evm.model.ctg60.4	Cluster_771	Cluster_303	OG0000066	OG0000066_Cluster_0	OG0000066_Cluster_2	shell	core	shell	shell
WRKY	NH038	NH038_evm.model.ctg60.5	Cluster_743	Cluster_464	OG0000063	OG0000063_Cluster_1	OG0000063_Cluster_1	shell	shell	shell	shell
WRKY	NH038	NH038_evm.model.ctg6.663	Cluster_581	Cluster_941	OG0000022	OG0000022_Cluster_0	OG0000022_Cluster_0	core	core	core	core
WRKY	NH038	NH038_evm.model.ctg7.1096	Cluster_325	Cluster_361	OG0000041	OG0000041_Cluster_2	OG0000041_Cluster_4	shell	core	shell	core
WRKY	NH038	NH038_evm.model.ctg8.1022	Cluster_775	Cluster_86	OG0000039	OG0000039_Cluster_0	OG0000039_Cluster_1	core	core	core	core
WRKY	NH038	NH038_evm.model.ctg8.1023	Cluster_738	Cluster_85	OG0000040	OG0000040_Cluster_1	OG0000040_Cluster_1	core	core	core	core
WRKY	NH038	NH038_evm.model.ctg8.1443	Cluster_641	Cluster_374	OG0000035	OG0000035_Cluster_2	OG0000035_Cluster_11	core	shell	core	shell
WRKY	NH038	NH038_evm.model.ctg8.1707	Cluster_845	Cluster_428	OG0000058	OG0000058_Cluster_0	OG0000058_Cluster_2	core	core	core	core
WRKY	NH038	NH038_evm.model.ctg9.103	Cluster_814	Cluster_1039	OG0000011	OG0000011_Cluster_0	OG0000011_Cluster_0	core	core	core	core
WRKY	NH038	NH038_evm.model.ctg9.629	Cluster_412	Cluster_889	OG0000042	OG0000042_Cluster_1	OG0000042_Cluster_7	core	core	core	core
WRKY	NH038	NH038_evm.model.ctg9.675	Cluster_1079	Cluster_500	OG0000038	OG0000038_Cluster_3	OG0000038_Cluster_3	core	core	core	core
WRKY	NH092	NH092_evm.model.ctg1.1058	Cluster_488	Cluster_543	OG0000029	OG0000029_Cluster_3	OG0000029_Cluster_1	shell	shell	shell	shell
WRKY	NH092	NH092_evm.model.ctg1.1092	Cluster_875	Cluster_643	OG0000026	OG0000026_Cluster_0	OG0000026_Cluster_0	core	core	core	core
WRKY	NH092	NH092_evm.model.ctg1.1093	Cluster_645	Cluster_165	OG0000070	OG0000070_Cluster_2	OG0000070_Cluster_10	shell	shell	shell	shell
WRKY	NH092	NH092_evm.model.ctg1.1095	Cluster_610	Cluster_1070	OG0000025	OG0000025_Cluster_0	OG0000025_Cluster_6	shell	core	shell	core
WRKY	NH092	NH092_evm.model.ctg1.1098	Cluster_843	Cluster_1072	OG0000045	OG0000045_Cluster_1	OG0000045_Cluster_0	shell	shell	shell	shell
WRKY	NH092	NH092_evm.model.ctg1.1099	Cluster_902	Cluster_943	OG0000062	OG0000062_Cluster_15	OG0000062_Cluster_18	shell	shell	shell	shell
WRKY	NH092	NH092_evm.model.ctg11.255	Cluster_1077	Cluster_818	OG0000000	OG0000000_Cluster_23	OG0000000_Cluster_10	shell	shell	shell	shell
WRKY	NH092	NH092_evm.model.ctg1.1674	Cluster_891	Cluster_918	OG0000037	OG0000037_Cluster_2	OG0000037_Cluster_1	shell	shell	shell	shell
WRKY	NH092	NH092_evm.model.ctg12.1010	Cluster_1100	Cluster_393	OG0000021	OG0000021_Cluster_3	OG0000021_Cluster_0	core	core	core	core
WRKY	NH092	NH092_evm.model.ctg1.2150	Cluster_741	Cluster_483	OG0000013	OG0000013_Cluster_1	OG0000013_Cluster_5	shell	shell	shell	shell
WRKY	NH092	NH092_evm.model.ctg12.1538	Cluster_627	Cluster_652	OG0000068	OG0000068_Cluster_3	OG0000068_Cluster_2	shell	shell	shell	shell
WRKY	NH092	NH092_evm.model.ctg12.1658	Cluster_207	Cluster_949	OG0000053	OG0000053_Cluster_5	OG0000053_Cluster_5	shell	shell	shell	shell
WRKY	NH092	NH092_evm.model.ctg12.1922	Cluster_747	Cluster_323	OG0000012	OG0000012_Cluster_1	OG0000012_Cluster_1	shell	shell	shell	shell
WRKY	NH092	NH092_evm.model.ctg12.2341	Cluster_974	Cluster_75	OG0000073	OG0000073_Cluster_7	OG0000073_Cluster_0	shell	shell	shell	shell
WRKY	NH092	NH092_evm.model.ctg1.2343	Cluster_672	Cluster_516	OG0000001	OG0000001_Cluster_0	OG0000001_Cluster_4	core	core	core	core
WRKY	NH092	NH092_evm.model.ctg12.503	Cluster_498	Cluster_171	OG0000057	OG0000057_Cluster_11	OG0000057_Cluster_9	shell	shell	shell	shell
WRKY	NH092	NH092_evm.model.ctg13.596	Cluster_666	Cluster_150	OG0000031	OG0000031_Cluster_0	OG0000031_Cluster_9	core	core	core	core
WRKY	NH092	NH092_evm.model.ctg14.359	Cluster_418	Cluster_158	OG0000028	OG0000028_Cluster_5	OG0000028_Cluster_14	shell	shell	shell	shell
WRKY	NH092	NH092_evm.model.ctg14.840	Cluster_432	Cluster_457	OG0000034	OG0000034_Cluster_3	OG0000034_Cluster_0	shell	shell	shell	shell
WRKY	NH092	NH092_evm.model.ctg16.590	Cluster_979	Cluster_775	OG0000000	OG0000000_Cluster_11	OG0000000_Cluster_2	shell	shell	shell	shell
WRKY	NH092	NH092_evm.model.ctg16.615	Cluster_401	Cluster_945	OG0000030	OG0000030_Cluster_0	OG0000030_Cluster_17	core	core	core	core
WRKY	NH092	NH092_evm.model.ctg16.617	Cluster_1004	Cluster_380	OG0000036	OG0000036_Cluster_10	OG0000036_Cluster_17	core	core	core	core
WRKY	NH092	NH092_evm.model.ctg17.26	Cluster_656	Cluster_952	OG0000048	OG0000048_Cluster_9	OG0000048_Cluster_7	shell	shell	shell	shell
WRKY	NH092	NH092_evm.model.ctg175.3	Cluster_855	Cluster_1065	OG0000002	OG0000002_Cluster_8	OG0000002_Cluster_17	shell	shell	shell	shell
WRKY	NH092	NH092_evm.model.ctg175.4	Cluster_771	Cluster_303	OG0000066	OG0000066_Cluster_0	OG0000066_Cluster_2	shell	core	shell	shell
WRKY	NH092	NH092_evm.model.ctg175.5	Cluster_743	Cluster_464	OG0000063	OG0000063_Cluster_1	OG0000063_Cluster_1	shell	shell	shell	shell
WRKY	NH092	NH092_evm.model.ctg1.941	Cluster_1038	Cluster_1	OG0000009	OG0000009_Cluster_10	OG0000009_Cluster_0	shell	shell	shell	shell
WRKY	NH092	NH092_evm.model.ctg203.3	Cluster_994	Cluster_958	OG0000002	OG0000002_Cluster_14	OG0000002_Cluster_1	shell	shell	shell	shell
WRKY	NH092	NH092_evm.model.ctg203.4	Cluster_767	Cluster_303	OG0000056	OG0000056_Cluster_2	OG0000056_Cluster_4	core	core	shell	shell
WRKY	NH092	NH092_evm.model.ctg203.5	Cluster_524	Cluster_273	OG0000061	OG0000061_Cluster_1	OG0000061_Cluster_0	shell	shell	shell	shell
WRKY	NH092	NH092_evm.model.ctg20.781	Cluster_242	Cluster_125	OG0000059	OG0000059_Cluster_17	OG0000059_Cluster_12	cloud	shell	cloud	shell
WRKY	NH092	NH092_evm.model.ctg21.328	Cluster_289	Cluster_975	OG0000027	OG0000027_Cluster_3	OG0000027_Cluster_4	shell	shell	shell	shell
WRKY	NH092	NH092_evm.model.ctg21.414	Cluster_590	Cluster_123	OG0000047	OG0000047_Cluster_2	OG0000047_Cluster_12	shell	shell	shell	shell
WRKY	NH092	NH092_evm.model.ctg2.1465	Cluster_586	Cluster_307	OG0000051	OG0000051_Cluster_4	OG0000051_Cluster_4	shell	shell	shell	shell
WRKY	NH092	NH092_evm.model.ctg2.1475	Cluster_306	Cluster_236	OG0000014	OG0000014_Cluster_2	OG0000014_Cluster_10	core	shell	core	core
WRKY	NH092	NH092_evm.model.ctg2.1515	Cluster_849	Cluster_481	OG0000016	OG0000016_Cluster_0	OG0000016_Cluster_0	core	core	core	core
WRKY	NH092	NH092_evm.model.ctg2.1609	Cluster_749	Cluster_498	OG0000001	OG0000001_Cluster_3	OG0000001_Cluster_3	shell	shell	shell	shell
WRKY	NH092	NH092_evm.model.ctg22.593	Cluster_775	Cluster_86	OG0000039	OG0000039_Cluster_0	OG0000039_Cluster_1	core	core	core	core
WRKY	NH092	NH092_evm.model.ctg22.594	Cluster_738	Cluster_85	OG0000040	OG0000040_Cluster_1	OG0000040_Cluster_1	core	core	core	core
WRKY	NH092	NH092_evm.model.ctg23.194	Cluster_765	Cluster_670	OG0000071	OG0000071_Cluster_4	OG0000071_Cluster_7	shell	shell	shell	shell
WRKY	NH092	NH092_evm.model.ctg24.297	Cluster_336	Cluster_253	OG0000020	OG0000020_Cluster_9	OG0000020_Cluster_0	shell	shell	shell	shell
WRKY	NH092	NH092_evm.model.ctg2.46	Cluster_622	Cluster_228	OG0000005	OG0000005_Cluster_9	OG0000005_Cluster_20	shell	shell	shell	shell
WRKY	NH092	NH092_evm.model.ctg25.300	Cluster_755	Cluster_418	OG0000043	OG0000043_Cluster_1	OG0000043_Cluster_5	core	core	core	core
WRKY	NH092	NH092_evm.model.ctg26.129	Cluster_814	Cluster_1039	OG0000011	OG0000011_Cluster_0	OG0000011_Cluster_0	core	core	core	core
WRKY	NH092	NH092_evm.model.ctg27.145	Cluster_349	Cluster_604	OG0000019	OG0000019_Cluster_1	OG0000019_Cluster_0	core	core	core	core
WRKY	NH092	NH092_evm.model.ctg2.813	Cluster_321	Cluster_753	OG0000024	OG0000024_Cluster_0	OG0000024_Cluster_5	shell	shell	shell	shell
WRKY	NH092	NH092_evm.model.ctg2.840	Cluster_729	Cluster_892	OG0000015	OG0000015_Cluster_4	OG0000015_Cluster_10	shell	shell	shell	shell
WRKY	NH092	NH092_evm.model.ctg2.842	Cluster_804	Cluster_562	OG0000017	OG0000017_Cluster_0	OG0000017_Cluster_0	shell	shell	shell	shell
WRKY	NH092	NH092_evm.model.ctg2.843	Cluster_731	Cluster_796	OG0000006	OG0000006_Cluster_3	OG0000006_Cluster_4	core	core	core	core
WRKY	NH092	NH092_evm.model.ctg29.125	Cluster_999	Cluster_1000	OG0000060	OG0000060_Cluster_4	OG0000060_Cluster_3	shell	shell	shell	shell
WRKY	NH092	NH092_evm.model.ctg30.84	Cluster_873	Cluster_580	OG0000055	OG0000055_Cluster_4	OG0000055_Cluster_7	shell	shell	shell	shell
WRKY	NH092	NH092_evm.model.ctg3.1569	Cluster_1031	Cluster_4	OG0000032	OG0000032_Cluster_0	OG0000032_Cluster_0	core	core	core	core
WRKY	NH092	NH092_evm.model.ctg3.1659	Cluster_644	Cluster_415	OG0000046	OG0000046_Cluster_0	OG0000046_Cluster_1	core	core	core	core
WRKY	NH092	NH092_evm.model.ctg33.291	Cluster_216	Cluster_612	OG0000072	OG0000072_Cluster_43	OG0000072_Cluster_10	shell	shell	shell	shell
WRKY	NH092	NH092_evm.model.ctg33.95	Cluster_335	Cluster_450	OG0000044	OG0000044_Cluster_0	OG0000044_Cluster_7	shell	shell	shell	shell
WRKY	NH092	NH092_evm.model.ctg4.109	Cluster_722	Cluster_743	OG0000018	OG0000018_Cluster_1	OG0000018_Cluster_0	core	core	core	core
WRKY	NH092	NH092_evm.model.ctg45.14	Cluster_862	Cluster_8	OG0000050	OG0000050_Cluster_0	OG0000050_Cluster_0	shell	shell	shell	shell
WRKY	NH092	NH092_evm.model.ctg4.681	Cluster_533	Cluster_536	OG0000023	OG0000023_Cluster_20	OG0000023_Cluster_8	shell	shell	shell	shell
WRKY	NH092	NH092_evm.model.ctg47.102	Cluster_47	Cluster_152	OG0000008	OG0000008_Cluster_9	OG0000008_Cluster_26	shell	shell	shell	shell
WRKY	NH092	NH092_evm.model.ctg4.771	Cluster_313	Cluster_114	OG0000033	OG0000033_Cluster_2	OG0000033_Cluster_2	core	core	core	core
WRKY	NH092	NH092_evm.model.ctg47.94	Cluster_84	Cluster_794	OG0000075	OG0000075_Cluster_5	OG0000075_Cluster_3	cloud	cloud	cloud	cloud
WRKY	NH092	NH092_evm.model.ctg500.4	Cluster_562	Cluster_978	OG0000007	OG0000007_Cluster_45	OG0000007_Cluster_17	cloud	cloud	cloud	cloud
WRKY	NH092	NH092_evm.model.ctg50.37	Cluster_931	Cluster_159	OG0000054	OG0000054_Cluster_16	OG0000054_Cluster_9	cloud	cloud	cloud	cloud
WRKY	NH092	NH092_evm.model.ctg50.39	Cluster_732	Cluster_538	OG0000052	OG0000052_Cluster_3	OG0000052_Cluster_12	shell	core	shell	core
WRKY	NH092	NH092_evm.model.ctg5.1266	Cluster_667	Cluster_528	OG0000049	OG0000049_Cluster_4	OG0000049_Cluster_6	shell	shell	shell	shell
WRKY	NH092	NH092_evm.model.ctg5.558	Cluster_581	Cluster_941	OG0000022	OG0000022_Cluster_0	OG0000022_Cluster_0	core	core	core	core
WRKY	NH092	NH092_evm.model.ctg561.1	Cluster_709	Cluster_688	OG0000064	OG0000064_Cluster_0	OG0000064_Cluster_4	shell	shell	shell	shell
WRKY	NH092	NH092_evm.model.ctg657.2	Cluster_714	Cluster_321	OG0000065	OG0000065_Cluster_2	OG0000065_Cluster_9	shell	shell	shell	shell
WRKY	NH092	NH092_evm.model.ctg67.5	Cluster_466	Cluster_802	OG0000007	OG0000007_Cluster_25	OG0000007_Cluster_2	cloud	cloud	cloud	cloud
WRKY	NH092	NH092_evm.model.ctg6.981	Cluster_325	Cluster_361	OG0000041	OG0000041_Cluster_2	OG0000041_Cluster_4	shell	core	shell	core
WRKY	NH092	NH092_evm.model.ctg7.17	Cluster_827	Cluster_947	OG0000010	OG0000010_Cluster_0	OG0000010_Cluster_1	core	core	core	core
WRKY	NH092	NH092_evm.model.ctg8.1310	Cluster_412	Cluster_889	OG0000042	OG0000042_Cluster_1	OG0000042_Cluster_7	core	core	core	core
WRKY	NH092	NH092_evm.model.ctg8.1358	Cluster_1079	Cluster_500	OG0000038	OG0000038_Cluster_3	OG0000038_Cluster_3	core	core	core	core
WRKY	NH092	NH092_evm.model.ctg9.200	Cluster_845	Cluster_428	OG0000058	OG0000058_Cluster_0	OG0000058_Cluster_2	core	core	core	core
WRKY	NH092	NH092_evm.model.ctg9.474	Cluster_641	Cluster_374	OG0000035	OG0000035_Cluster_2	OG0000035_Cluster_11	core	shell	core	shell
WRKY	W0147	W0147_001.471	Cluster_418	Cluster_158	OG0000028	OG0000028_Cluster_5	OG0000028_Cluster_14	shell	shell	shell	shell
WRKY	W0147	W0147_001.967	Cluster_432	Cluster_948	OG0000034	OG0000034_Cluster_3	OG0000034_Cluster_5	shell	shell	shell	shell
WRKY	W0147	W0147_002.122	Cluster_709	Cluster_688	OG0000064	OG0000064_Cluster_0	OG0000064_Cluster_4	shell	shell	shell	shell
WRKY	W0147	W0147_002.123	Cluster_989	Cluster_1011	OG0000004	OG0000004_Cluster_10	OG0000004_Cluster_4	shell	shell	shell	shell
WRKY	W0147	W0147_002.126	Cluster_855	Cluster_1065	OG0000002	OG0000002_Cluster_8	OG0000002_Cluster_17	shell	shell	shell	shell
WRKY	W0147	W0147_002.127	Cluster_771	Cluster_303	OG0000066	OG0000066_Cluster_0	OG0000066_Cluster_2	shell	core	shell	shell
WRKY	W0147	W0147_002.128	Cluster_743	Cluster_464	OG0000063	OG0000063_Cluster_1	OG0000063_Cluster_1	shell	shell	shell	shell
WRKY	W0147	W0147_002.16	Cluster_957	Cluster_392	OG0000007	OG0000007_Cluster_54	OG0000007_Cluster_38	cloud	cloud	cloud	cloud
WRKY	W0147	W0147_003.1061	Cluster_313	Cluster_114	OG0000033	OG0000033_Cluster_2	OG0000033_Cluster_2	core	core	core	core
WRKY	W0147	W0147_003.1159	Cluster_533	Cluster_536	OG0000023	OG0000023_Cluster_20	OG0000023_Cluster_8	shell	shell	shell	shell
WRKY	W0147	W0147_003.1766	Cluster_722	Cluster_743	OG0000018	OG0000018_Cluster_1	OG0000018_Cluster_0	core	core	core	core
WRKY	W0147	W0147_003.223	Cluster_823	Cluster_670	OG0000071	OG0000071_Cluster_7	OG0000071_Cluster_6	shell	shell	shell	shell
WRKY	W0147	W0147_004.33	Cluster_444	Cluster_362	OG0000057	OG0000057_Cluster_6	OG0000057_Cluster_13	shell	shell	shell	shell
WRKY	W0147	W0147_004.762	Cluster_644	Cluster_415	OG0000046	OG0000046_Cluster_0	OG0000046_Cluster_1	core	core	core	core
WRKY	W0147	W0147_004.859	Cluster_1031	Cluster_4	OG0000032	OG0000032_Cluster_0	OG0000032_Cluster_0	core	core	core	core
WRKY	W0147	W0147_005.1221	Cluster_827	Cluster_947	OG0000010	OG0000010_Cluster_0	OG0000010_Cluster_1	core	core	core	core
WRKY	W0147	W0147_006.1182	Cluster_403	Cluster_862	OG0000069	OG0000069_Cluster_1	OG0000069_Cluster_0	shell	shell	shell	shell
WRKY	W0147	W0147_006.1238	Cluster_803	Cluster_1034	OG0000003	OG0000003_Cluster_0	OG0000003_Cluster_18	shell	shell	shell	shell
WRKY	W0147	W0147_006.304	Cluster_234	Cluster_133	OG0000059	OG0000059_Cluster_15	OG0000059_Cluster_28	shell	shell	shell	shell
WRKY	W0147	W0147_006.825	Cluster_936	Cluster_693	OG0000000	OG0000000_Cluster_9	OG0000000_Cluster_25	shell	shell	shell	shell
WRKY	W0147	W0147_008.1184	Cluster_635	Cluster_3	OG0000060	OG0000060_Cluster_0	OG0000060_Cluster_0	shell	shell	shell	shell
WRKY	W0147	W0147_008.636	Cluster_666	Cluster_150	OG0000031	OG0000031_Cluster_0	OG0000031_Cluster_9	core	core	core	core
WRKY	W0147	W0147_009.223	Cluster_1079	Cluster_500	OG0000038	OG0000038_Cluster_3	OG0000038_Cluster_3	core	core	core	core
WRKY	W0147	W0147_009.272	Cluster_412	Cluster_889	OG0000042	OG0000042_Cluster_1	OG0000042_Cluster_7	core	core	core	core
WRKY	W0147	W0147_009.594	Cluster_1051	Cluster_5	OG0000081	OG0000081_Cluster_1	OG0000081_Cluster_0	shell	shell	shell	shell
WRKY	W0147	W0147_009.864	Cluster_814	Cluster_1039	OG0000011	OG0000011_Cluster_0	OG0000011_Cluster_0	core	core	core	core
WRKY	W0147	W0147_010.360	Cluster_560	Cluster_1080	OG0000086	OG0000086_Cluster_0	OG0000086_Cluster_2	shell	shell	shell	shell
WRKY	W0147	W0147_011.338	Cluster_813	Cluster_505	OG0000003	OG0000003_Cluster_1	OG0000003_Cluster_20	core	shell	core	shell
WRKY	W0147	W0147_011.510	Cluster_349	Cluster_604	OG0000019	OG0000019_Cluster_1	OG0000019_Cluster_0	core	core	core	core
WRKY	W0147	W0147_013.1219	Cluster_755	Cluster_418	OG0000043	OG0000043_Cluster_1	OG0000043_Cluster_5	core	core	core	core
WRKY	W0147	W0147_013.539	Cluster_285	Cluster_385	OG0000020	OG0000020_Cluster_6	OG0000020_Cluster_1	shell	shell	shell	shell
WRKY	W0147	W0147_014.716	Cluster_716	Cluster_1035	OG0000055	OG0000055_Cluster_1	OG0000055_Cluster_11	shell	shell	shell	shell
WRKY	W0147	W0147_015.389	Cluster_605	Cluster_482	OG0000077	OG0000077_Cluster_4	OG0000077_Cluster_0	shell	shell	shell	shell
WRKY	W0147	W0147_015.438	Cluster_741	Cluster_483	OG0000013	OG0000013_Cluster_1	OG0000013_Cluster_5	shell	shell	shell	shell
WRKY	W0147	W0147_015.55	Cluster_949	Cluster_900	OG0000076	OG0000076_Cluster_0	OG0000076_Cluster_1	shell	shell	shell	shell
WRKY	W0147	W0147_015.637	Cluster_607	Cluster_519	OG0000082	OG0000082_Cluster_0	OG0000082_Cluster_0	shell	shell	shell	shell
WRKY	W0147	W0147_015.645	Cluster_672	Cluster_516	OG0000001	OG0000001_Cluster_0	OG0000001_Cluster_4	core	core	core	core
WRKY	W0147	W0147_015.923	Cluster_802	Cluster_449	OG0000067	OG0000067_Cluster_5	OG0000067_Cluster_6	shell	shell	shell	shell
WRKY	W0147	W0147_015.938	Cluster_923	Cluster_525	OG0000085	OG0000085_Cluster_0	OG0000085_Cluster_4	shell	shell	shell	shell
WRKY	W0147	W0147_016.1702	Cluster_394	Cluster_654	OG0000005	OG0000005_Cluster_5	OG0000005_Cluster_8	shell	shell	shell	shell
WRKY	W0147	W0147_016.1804	Cluster_732	Cluster_538	OG0000052	OG0000052_Cluster_3	OG0000052_Cluster_12	shell	core	shell	core
WRKY	W0147	W0147_016.1806	Cluster_532	Cluster_1064	OG0000054	OG0000054_Cluster_4	OG0000054_Cluster_18	shell	shell	shell	shell
WRKY	W0147	W0147_016.184	Cluster_849	Cluster_481	OG0000016	OG0000016_Cluster_0	OG0000016_Cluster_0	core	core	core	core
WRKY	W0147	W0147_016.226	Cluster_306	Cluster_236	OG0000014	OG0000014_Cluster_2	OG0000014_Cluster_10	core	shell	core	core
WRKY	W0147	W0147_016.238	Cluster_540	Cluster_414	OG0000051	OG0000051_Cluster_2	OG0000051_Cluster_5	shell	shell	shell	shell
WRKY	W0147	W0147_016.463	Cluster_1000	Cluster_432	OG0000083	OG0000083_Cluster_1	OG0000083_Cluster_0	shell	shell	shell	shell
WRKY	W0147	W0147_016.530	Cluster_1033	Cluster_129	OG0000000	OG0000000_Cluster_15	OG0000000_Cluster_5	shell	shell	shell	shell
WRKY	W0147	W0147_016.87	Cluster_749	Cluster_498	OG0000001	OG0000001_Cluster_3	OG0000001_Cluster_3	shell	shell	shell	shell
WRKY	W0147	W0147_016.891	Cluster_731	Cluster_796	OG0000006	OG0000006_Cluster_3	OG0000006_Cluster_4	core	core	core	core
WRKY	W0147	W0147_016.892	Cluster_847	Cluster_928	OG0000017	OG0000017_Cluster_2	OG0000017_Cluster_2	shell	shell	shell	shell
WRKY	W0147	W0147_016.893	Cluster_758	Cluster_840	OG0000015	OG0000015_Cluster_7	OG0000015_Cluster_4	cloud	shell	cloud	shell
WRKY	W0147	W0147_016.922	Cluster_345	Cluster_876	OG0000024	OG0000024_Cluster_2	OG0000024_Cluster_9	shell	shell	shell	shell
WRKY	W0147	W0147_016.97	Cluster_681	Cluster_383	OG0000078	OG0000078_Cluster_2	OG0000078_Cluster_2	shell	shell	shell	shell
WRKY	W0147	W0147_018.149	Cluster_845	Cluster_428	OG0000058	OG0000058_Cluster_0	OG0000058_Cluster_2	core	core	core	core
WRKY	W0147	W0147_018.237	Cluster_1060	Cluster_1069	OG0000005	OG0000005_Cluster_22	OG0000005_Cluster_16	shell	shell	shell	shell
WRKY	W0147	W0147_018.474	Cluster_641	Cluster_745	OG0000035	OG0000035_Cluster_2	OG0000035_Cluster_2	core	shell	core	shell
WRKY	W0147	W0147_018.950	Cluster_738	Cluster_85	OG0000040	OG0000040_Cluster_1	OG0000040_Cluster_1	core	core	core	core
WRKY	W0147	W0147_018.951	Cluster_775	Cluster_86	OG0000039	OG0000039_Cluster_0	OG0000039_Cluster_1	core	core	core	core
WRKY	W0147	W0147_019.706	Cluster_862	Cluster_8	OG0000050	OG0000050_Cluster_0	OG0000050_Cluster_0	shell	shell	shell	shell
WRKY	W0147	W0147_020.1154	Cluster_603	Cluster_886	OG0000068	OG0000068_Cluster_2	OG0000068_Cluster_1	shell	shell	shell	shell
WRKY	W0147	W0147_020.1277	Cluster_764	Cluster_480	OG0000080	OG0000080_Cluster_0	OG0000080_Cluster_2	shell	shell	shell	shell
WRKY	W0147	W0147_020.1286	Cluster_512	Cluster_447	OG0000053	OG0000053_Cluster_15	OG0000053_Cluster_12	shell	shell	shell	shell
WRKY	W0147	W0147_020.1580	Cluster_612	Cluster_494	OG0000012	OG0000012_Cluster_0	OG0000012_Cluster_0	shell	shell	shell	shell
WRKY	W0147	W0147_020.2027	Cluster_572	Cluster_864	OG0000073	OG0000073_Cluster_0	OG0000073_Cluster_7	shell	shell	shell	shell
WRKY	W0147	W0147_020.574	Cluster_1100	Cluster_393	OG0000021	OG0000021_Cluster_3	OG0000021_Cluster_0	core	core	core	core
WRKY	W0147	W0147_021.120	Cluster_193	Cluster_391	OG0000072	OG0000072_Cluster_42	OG0000072_Cluster_23	cloud	cloud	cloud	cloud
WRKY	W0147	W0147_021.186	Cluster_322	Cluster_2	OG0000048	OG0000048_Cluster_1	OG0000048_Cluster_0	shell	shell	shell	shell
WRKY	W0147	W0147_022.328	Cluster_307	Cluster_861	OG0000027	OG0000027_Cluster_6	OG0000027_Cluster_12	shell	shell	shell	shell
WRKY	W0147	W0147_022.421	Cluster_590	Cluster_123	OG0000047	OG0000047_Cluster_2	OG0000047_Cluster_12	shell	shell	shell	shell
WRKY	W0147	W0147_023.185	Cluster_883	Cluster_141	OG0000084	OG0000084_Cluster_1	OG0000084_Cluster_0	shell	shell	shell	shell
WRKY	W0147	W0147_023.57	Cluster_777	Cluster_0	OG0000037	OG0000037_Cluster_0	OG0000037_Cluster_0	shell	shell	shell	shell
WRKY	W0147	W0147_023.669	Cluster_843	Cluster_1072	OG0000045	OG0000045_Cluster_1	OG0000045_Cluster_0	shell	shell	shell	shell
WRKY	W0147	W0147_023.671	Cluster_615	Cluster_1070	OG0000025	OG0000025_Cluster_1	OG0000025_Cluster_6	shell	core	shell	core
WRKY	W0147	W0147_023.673	Cluster_645	Cluster_165	OG0000070	OG0000070_Cluster_2	OG0000070_Cluster_10	shell	shell	shell	shell
WRKY	W0147	W0147_023.675	Cluster_875	Cluster_643	OG0000026	OG0000026_Cluster_0	OG0000026_Cluster_0	core	core	core	core
WRKY	W0147	W0147_023.710	Cluster_364	Cluster_131	OG0000029	OG0000029_Cluster_0	OG0000029_Cluster_3	shell	shell	shell	shell
WRKY	W0147	W0147_023.77	Cluster_925	Cluster_518	OG0000000	OG0000000_Cluster_7	OG0000000_Cluster_24	shell	shell	shell	shell
WRKY	W0147	W0147_023.829	Cluster_629	Cluster_382	OG0000009	OG0000009_Cluster_3	OG0000009_Cluster_14	shell	shell	shell	shell
WRKY	W0147	W0147_025.708	Cluster_304	Cluster_872	OG0000087	OG0000087_Cluster_0	OG0000087_Cluster_0	shell	shell	shell	shell
WRKY	W0147	W0147_026.1390	Cluster_606	Cluster_1055	OG0000049	OG0000049_Cluster_2	OG0000049_Cluster_5	shell	shell	shell	shell
WRKY	W0147	W0147_026.607	Cluster_581	Cluster_941	OG0000022	OG0000022_Cluster_0	OG0000022_Cluster_0	core	core	core	core
WRKY	W0147	W0147_027.508	Cluster_524	Cluster_273	OG0000061	OG0000061_Cluster_1	OG0000061_Cluster_0	shell	shell	shell	shell
WRKY	W0147	W0147_027.509	Cluster_767	Cluster_303	OG0000056	OG0000056_Cluster_2	OG0000056_Cluster_4	core	core	shell	shell
WRKY	W0147	W0147_027.512	Cluster_989	Cluster_974	OG0000004	OG0000004_Cluster_10	OG0000004_Cluster_8	shell	shell	shell	shell
WRKY	W0147	W0147_027.515	Cluster_714	Cluster_640	OG0000065	OG0000065_Cluster_2	OG0000065_Cluster_3	shell	shell	shell	shell
WRKY	W0147	W0147_027.619	Cluster_392	Cluster_453	OG0000007	OG0000007_Cluster_9	OG0000007_Cluster_44	shell	shell	shell	shell
WRKY	W0147	W0147_031.112	Cluster_839	Cluster_396	OG0000088	OG0000088_Cluster_1	OG0000088_Cluster_2	shell	shell	shell	shell
WRKY	W0147	W0147_034.1110	Cluster_335	Cluster_450	OG0000044	OG0000044_Cluster_0	OG0000044_Cluster_7	shell	shell	shell	shell
WRKY	W0147	W0147_034.649	Cluster_865	Cluster_386	OG0000000	OG0000000_Cluster_4	OG0000000_Cluster_22	shell	shell	shell	shell
WRKY	W0147	W0147_034.675	Cluster_401	Cluster_945	OG0000030	OG0000030_Cluster_0	OG0000030_Cluster_17	core	core	core	core
WRKY	W0147	W0147_034.676	Cluster_1004	Cluster_380	OG0000036	OG0000036_Cluster_10	OG0000036_Cluster_17	core	core	core	core
WRKY	W0147	W0147_220.1348	Cluster_64	Cluster_896	OG0000008	OG0000008_Cluster_17	OG0000008_Cluster_33	cloud	cloud	cloud	cloud
WRKY	W0147	W0147_220.302	Cluster_956	Cluster_662	OG0000000	OG0000000_Cluster_10	OG0000000_Cluster_18	shell	shell	shell	shell
WRKY	W0147	W0147_223.1114	Cluster_1021	Cluster_860	OG0000000	OG0000000_Cluster_14	OG0000000_Cluster_21	shell	shell	shell	shell
WRKY	W0147	W0147_223.2281	Cluster_934	Cluster_345	OG0000079	OG0000079_Cluster_0	OG0000079_Cluster_1	shell	shell	shell	shell
WRKY	W0147	W0147_223.304	Cluster_302	Cluster_361	OG0000041	OG0000041_Cluster_1	OG0000041_Cluster_4	shell	core	shell	core
WRKY	W0147	W0147_223.811	Cluster_397	Cluster_650	OG0000069	OG0000069_Cluster_0	OG0000069_Cluster_4	shell	shell	shell	shell
WRKY	W2197	W2197_001.1065	Cluster_364	Cluster_131	OG0000029	OG0000029_Cluster_0	OG0000029_Cluster_3	shell	shell	shell	shell
WRKY	W2197	W2197_001.1099	Cluster_875	Cluster_643	OG0000026	OG0000026_Cluster_0	OG0000026_Cluster_0	core	core	core	core
WRKY	W2197	W2197_001.1100	Cluster_645	Cluster_165	OG0000070	OG0000070_Cluster_2	OG0000070_Cluster_10	shell	shell	shell	shell
WRKY	W2197	W2197_001.1101	Cluster_615	Cluster_1070	OG0000025	OG0000025_Cluster_1	OG0000025_Cluster_6	shell	core	shell	core
WRKY	W2197	W2197_001.1102	Cluster_843	Cluster_1072	OG0000045	OG0000045_Cluster_1	OG0000045_Cluster_0	shell	shell	shell	shell
WRKY	W2197	W2197_001.1104	Cluster_902	Cluster_943	OG0000062	OG0000062_Cluster_15	OG0000062_Cluster_18	shell	shell	shell	shell
WRKY	W2197	W2197_001.1610	Cluster_883	Cluster_141	OG0000084	OG0000084_Cluster_1	OG0000084_Cluster_0	shell	shell	shell	shell
WRKY	W2197	W2197_001.1717	Cluster_925	Cluster_518	OG0000000	OG0000000_Cluster_7	OG0000000_Cluster_24	shell	shell	shell	shell
WRKY	W2197	W2197_001.1736	Cluster_777	Cluster_0	OG0000037	OG0000037_Cluster_0	OG0000037_Cluster_0	shell	shell	shell	shell
WRKY	W2197	W2197_001.1859	Cluster_949	Cluster_900	OG0000076	OG0000076_Cluster_0	OG0000076_Cluster_1	shell	shell	shell	shell
WRKY	W2197	W2197_001.2204	Cluster_605	Cluster_482	OG0000077	OG0000077_Cluster_4	OG0000077_Cluster_0	shell	shell	shell	shell
WRKY	W2197	W2197_001.2252	Cluster_893	Cluster_1019	OG0000013	OG0000013_Cluster_5	OG0000013_Cluster_6	shell	shell	shell	shell
WRKY	W2197	W2197_001.2443	Cluster_607	Cluster_519	OG0000082	OG0000082_Cluster_0	OG0000082_Cluster_0	shell	shell	shell	shell
WRKY	W2197	W2197_001.2451	Cluster_672	Cluster_516	OG0000001	OG0000001_Cluster_0	OG0000001_Cluster_4	core	core	core	core
WRKY	W2197	W2197_001.2735	Cluster_802	Cluster_449	OG0000067	OG0000067_Cluster_5	OG0000067_Cluster_6	shell	shell	shell	shell
WRKY	W2197	W2197_001.2752	Cluster_923	Cluster_525	OG0000085	OG0000085_Cluster_0	OG0000085_Cluster_4	shell	shell	shell	shell
WRKY	W2197	W2197_001.41	Cluster_560	Cluster_1080	OG0000086	OG0000086_Cluster_0	OG0000086_Cluster_2	shell	shell	shell	shell
WRKY	W2197	W2197_001.944	Cluster_629	Cluster_382	OG0000009	OG0000009_Cluster_3	OG0000009_Cluster_14	shell	shell	shell	shell
WRKY	W2197	W2197_002.1296	Cluster_1004	Cluster_380	OG0000036	OG0000036_Cluster_10	OG0000036_Cluster_17	core	core	core	core
WRKY	W2197	W2197_002.1297	Cluster_401	Cluster_945	OG0000030	OG0000030_Cluster_0	OG0000030_Cluster_17	core	core	core	core
WRKY	W2197	W2197_002.1321	Cluster_986	Cluster_784	OG0000000	OG0000000_Cluster_12	OG0000000_Cluster_4	cloud	cloud	cloud	cloud
WRKY	W2197	W2197_002.542	Cluster_322	Cluster_434	OG0000048	OG0000048_Cluster_1	OG0000048_Cluster_16	shell	cloud	shell	cloud
WRKY	W2197	W2197_002.611	Cluster_179	Cluster_493	OG0000072	OG0000072_Cluster_41	OG0000072_Cluster_37	cloud	cloud	cloud	cloud
WRKY	W2197	W2197_002.847	Cluster_335	Cluster_450	OG0000044	OG0000044_Cluster_0	OG0000044_Cluster_7	shell	shell	shell	shell
WRKY	W2197	W2197_003.15	Cluster_461	Cluster_362	OG0000057	OG0000057_Cluster_8	OG0000057_Cluster_13	shell	shell	shell	shell
WRKY	W2197	W2197_003.736	Cluster_644	Cluster_415	OG0000046	OG0000046_Cluster_0	OG0000046_Cluster_1	core	core	core	core
WRKY	W2197	W2197_004.1213	Cluster_823	Cluster_670	OG0000071	OG0000071_Cluster_7	OG0000071_Cluster_6	shell	shell	shell	shell
WRKY	W2197	W2197_004.308	Cluster_533	Cluster_536	OG0000023	OG0000023_Cluster_20	OG0000023_Cluster_8	shell	shell	shell	shell
WRKY	W2197	W2197_004.405	Cluster_313	Cluster_114	OG0000033	OG0000033_Cluster_2	OG0000033_Cluster_2	core	core	core	core
WRKY	W2197	W2197_005.123	Cluster_57	Cluster_496	OG0000090	OG0000090_Cluster_20	OG0000090_Cluster_16	cloud	cloud	cloud	cloud
WRKY	W2197	W2197_006.1163	Cluster_775	Cluster_86	OG0000039	OG0000039_Cluster_0	OG0000039_Cluster_1	core	core	core	core
WRKY	W2197	W2197_006.1165	Cluster_695	Cluster_388	OG0000040	OG0000040_Cluster_0	OG0000040_Cluster_2	cloud	cloud	cloud	cloud
WRKY	W2197	W2197_006.1656	Cluster_641	Cluster_745	OG0000035	OG0000035_Cluster_2	OG0000035_Cluster_2	core	shell	core	shell
WRKY	W2197	W2197_006.1931	Cluster_240	Cluster_881	OG0000005	OG0000005_Cluster_0	OG0000005_Cluster_14	cloud	cloud	cloud	cloud
WRKY	W2197	W2197_006.734	Cluster_304	Cluster_872	OG0000087	OG0000087_Cluster_0	OG0000087_Cluster_0	shell	shell	shell	shell
WRKY	W2197	W2197_007.314	Cluster_722	Cluster_743	OG0000018	OG0000018_Cluster_1	OG0000018_Cluster_0	core	core	core	core
WRKY	W2197	W2197_008.103	Cluster_60	Cluster_412	OG0000075	OG0000075_Cluster_1	OG0000075_Cluster_21	cloud	shell	cloud	shell
WRKY	W2197	W2197_008.111	Cluster_64	Cluster_896	OG0000008	OG0000008_Cluster_17	OG0000008_Cluster_33	cloud	cloud	cloud	cloud
WRKY	W2197	W2197_009.1343	Cluster_598	Cluster_1055	OG0000049	OG0000049_Cluster_1	OG0000049_Cluster_5	shell	shell	shell	shell
WRKY	W2197	W2197_009.600	Cluster_581	Cluster_941	OG0000022	OG0000022_Cluster_0	OG0000022_Cluster_0	core	core	core	core
WRKY	W2197	W2197_011.121	Cluster_780	Cluster_684	OG0000065	OG0000065_Cluster_5	OG0000065_Cluster_10	cloud	cloud	cloud	cloud
WRKY	W2197	W2197_011.122	Cluster_989	Cluster_974	OG0000004	OG0000004_Cluster_10	OG0000004_Cluster_8	shell	shell	shell	shell
WRKY	W2197	W2197_011.123	Cluster_855	Cluster_1065	OG0000002	OG0000002_Cluster_8	OG0000002_Cluster_17	shell	shell	shell	shell
WRKY	W2197	W2197_011.124	Cluster_771	Cluster_667	OG0000093	OG0000093_Cluster_0	OG0000093_Cluster_0	shell	cloud	cloud	cloud
WRKY	W2197	W2197_011.125	Cluster_524	Cluster_273	OG0000061	OG0000061_Cluster_1	OG0000061_Cluster_0	shell	shell	shell	shell
WRKY	W2197	W2197_011.16	Cluster_1017	Cluster_451	OG0000156	OG0000156_Cluster_0	OG0000156_Cluster_0	cloud	cloud	cloud	cloud
WRKY	W2197	W2197_012.1645	Cluster_862	Cluster_8	OG0000050	OG0000050_Cluster_0	OG0000050_Cluster_0	shell	shell	shell	shell
WRKY	W2197	W2197_012.23	Cluster_827	Cluster_947	OG0000010	OG0000010_Cluster_0	OG0000010_Cluster_1	core	core	core	core
WRKY	W2197	W2197_013.1229	Cluster_755	Cluster_418	OG0000043	OG0000043_Cluster_1	OG0000043_Cluster_5	core	core	core	core
WRKY	W2197	W2197_013.544	Cluster_285	Cluster_385	OG0000020	OG0000020_Cluster_6	OG0000020_Cluster_1	shell	shell	shell	shell
WRKY	W2197	W2197_016.1142	Cluster_936	Cluster_693	OG0000000	OG0000000_Cluster_9	OG0000000_Cluster_25	shell	shell	shell	shell
WRKY	W2197	W2197_016.1671	Cluster_234	Cluster_133	OG0000059	OG0000059_Cluster_15	OG0000059_Cluster_28	shell	shell	shell	shell
WRKY	W2197	W2197_016.733	Cluster_803	Cluster_1034	OG0000003	OG0000003_Cluster_0	OG0000003_Cluster_18	shell	shell	shell	shell
WRKY	W2197	W2197_016.789	Cluster_403	Cluster_862	OG0000069	OG0000069_Cluster_1	OG0000069_Cluster_0	shell	shell	shell	shell
WRKY	W2197	W2197_017.1511	Cluster_1100	Cluster_393	OG0000021	OG0000021_Cluster_3	OG0000021_Cluster_0	core	core	core	core
WRKY	W2197	W2197_017.476	Cluster_612	Cluster_494	OG0000012	OG0000012_Cluster_0	OG0000012_Cluster_0	shell	shell	shell	shell
WRKY	W2197	W2197_017.49	Cluster_572	Cluster_864	OG0000073	OG0000073_Cluster_0	OG0000073_Cluster_7	shell	shell	shell	shell
WRKY	W2197	W2197_017.778	Cluster_512	Cluster_447	OG0000053	OG0000053_Cluster_15	OG0000053_Cluster_12	shell	shell	shell	shell
WRKY	W2197	W2197_017.786	Cluster_764	Cluster_480	OG0000080	OG0000080_Cluster_0	OG0000080_Cluster_2	shell	shell	shell	shell
WRKY	W2197	W2197_017.908	Cluster_603	Cluster_886	OG0000068	OG0000068_Cluster_2	OG0000068_Cluster_1	shell	shell	shell	shell
WRKY	W2197	W2197_018.238	Cluster_814	Cluster_1039	OG0000011	OG0000011_Cluster_0	OG0000011_Cluster_0	core	core	core	core
WRKY	W2197	W2197_018.512	Cluster_1052	Cluster_1059	OG0000081	OG0000081_Cluster_2	OG0000081_Cluster_3	shell	shell	shell	shell
WRKY	W2197	W2197_018.828	Cluster_412	Cluster_889	OG0000042	OG0000042_Cluster_1	OG0000042_Cluster_7	core	core	core	core
WRKY	W2197	W2197_018.879	Cluster_1079	Cluster_500	OG0000038	OG0000038_Cluster_3	OG0000038_Cluster_3	core	core	core	core
WRKY	W2197	W2197_019.1753	Cluster_394	Cluster_654	OG0000005	OG0000005_Cluster_5	OG0000005_Cluster_8	shell	shell	shell	shell
WRKY	W2197	W2197_019.1830	Cluster_739	Cluster_538	OG0000052	OG0000052_Cluster_4	OG0000052_Cluster_12	shell	core	shell	core
WRKY	W2197	W2197_019.1831	Cluster_532	Cluster_1064	OG0000054	OG0000054_Cluster_4	OG0000054_Cluster_18	shell	shell	shell	shell
WRKY	W2197	W2197_019.186	Cluster_849	Cluster_481	OG0000016	OG0000016_Cluster_0	OG0000016_Cluster_0	core	core	core	core
WRKY	W2197	W2197_019.225	Cluster_306	Cluster_602	OG0000014	OG0000014_Cluster_2	OG0000014_Cluster_10	core	shell	core	core
WRKY	W2197	W2197_019.237	Cluster_563	Cluster_504	OG0000051	OG0000051_Cluster_3	OG0000051_Cluster_3	cloud	shell	shell	shell
WRKY	W2197	W2197_019.465	Cluster_1000	Cluster_432	OG0000083	OG0000083_Cluster_1	OG0000083_Cluster_0	shell	shell	shell	shell
WRKY	W2197	W2197_019.536	Cluster_1033	Cluster_129	OG0000000	OG0000000_Cluster_15	OG0000000_Cluster_5	shell	shell	shell	shell
WRKY	W2197	W2197_019.88	Cluster_749	Cluster_498	OG0000001	OG0000001_Cluster_3	OG0000001_Cluster_3	shell	shell	shell	shell
WRKY	W2197	W2197_019.902	Cluster_731	Cluster_796	OG0000006	OG0000006_Cluster_3	OG0000006_Cluster_4	core	core	core	core
WRKY	W2197	W2197_019.903	Cluster_876	Cluster_55	OG0000017	OG0000017_Cluster_3	OG0000017_Cluster_1	shell	shell	shell	shell
WRKY	W2197	W2197_019.905	Cluster_729	Cluster_892	OG0000015	OG0000015_Cluster_4	OG0000015_Cluster_10	shell	shell	shell	shell
WRKY	W2197	W2197_019.934	Cluster_345	Cluster_876	OG0000024	OG0000024_Cluster_2	OG0000024_Cluster_9	shell	shell	shell	shell
WRKY	W2197	W2197_019.99	Cluster_681	Cluster_383	OG0000078	OG0000078_Cluster_2	OG0000078_Cluster_2	shell	shell	shell	shell
WRKY	W2197	W2197_020.515	Cluster_813	Cluster_815	OG0000003	OG0000003_Cluster_1	OG0000003_Cluster_17	core	shell	core	shell
WRKY	W2197	W2197_020.691	Cluster_349	Cluster_604	OG0000019	OG0000019_Cluster_1	OG0000019_Cluster_0	core	core	core	core
WRKY	W2197	W2197_021.1031	Cluster_666	Cluster_150	OG0000031	OG0000031_Cluster_0	OG0000031_Cluster_9	core	core	core	core
WRKY	W2197	W2197_021.488	Cluster_650	Cluster_3	OG0000060	OG0000060_Cluster_2	OG0000060_Cluster_0	cloud	shell	cloud	shell
WRKY	W2197	W2197_022.1039	Cluster_397	Cluster_650	OG0000069	OG0000069_Cluster_0	OG0000069_Cluster_4	shell	shell	shell	shell
WRKY	W2197	W2197_022.1338	Cluster_1021	Cluster_860	OG0000000	OG0000000_Cluster_14	OG0000000_Cluster_21	shell	shell	shell	shell
WRKY	W2197	W2197_022.2494	Cluster_934	Cluster_345	OG0000079	OG0000079_Cluster_0	OG0000079_Cluster_1	shell	shell	shell	shell
WRKY	W2197	W2197_022.520	Cluster_302	Cluster_361	OG0000041	OG0000041_Cluster_1	OG0000041_Cluster_4	shell	core	shell	core
WRKY	W2197	W2197_023.141	Cluster_716	Cluster_1035	OG0000055	OG0000055_Cluster_1	OG0000055_Cluster_11	shell	shell	shell	shell
WRKY	W2197	W2197_027.95	Cluster_956	Cluster_662	OG0000000	OG0000000_Cluster_10	OG0000000_Cluster_18	shell	shell	shell	shell
WRKY	W2197	W2197_028.345	Cluster_324	Cluster_691	OG0000027	OG0000027_Cluster_7	OG0000027_Cluster_14	cloud	cloud	cloud	cloud
WRKY	W2197	W2197_028.433	Cluster_199	Cluster_495	OG0000112	OG0000112_Cluster_0	OG0000112_Cluster_0	cloud	cloud	cloud	cloud
WRKY	W2197	W2197_028.434	Cluster_593	Cluster_425	OG0000047	OG0000047_Cluster_3	OG0000047_Cluster_10	shell	shell	shell	shell
WRKY	W2197	W2197_029.316	Cluster_432	Cluster_948	OG0000034	OG0000034_Cluster_3	OG0000034_Cluster_5	shell	shell	shell	shell
WRKY	W2197	W2197_029.833	Cluster_418	Cluster_668	OG0000028	OG0000028_Cluster_5	OG0000028_Cluster_14	shell	shell	shell	shell
WRKY	W2197	W2197_033.125	Cluster_709	Cluster_688	OG0000064	OG0000064_Cluster_0	OG0000064_Cluster_4	shell	shell	shell	shell
WRKY	W2197	W2197_033.126	Cluster_989	Cluster_1011	OG0000004	OG0000004_Cluster_10	OG0000004_Cluster_4	shell	shell	shell	shell
WRKY	W2197	W2197_033.127	Cluster_855	Cluster_1065	OG0000002	OG0000002_Cluster_8	OG0000002_Cluster_17	shell	shell	shell	shell
WRKY	W2197	W2197_033.128	Cluster_771	Cluster_303	OG0000066	OG0000066_Cluster_0	OG0000066_Cluster_2	shell	core	shell	shell
WRKY	W2197	W2197_033.129	Cluster_743	Cluster_464	OG0000063	OG0000063_Cluster_1	OG0000063_Cluster_1	shell	shell	shell	shell
WRKY	W2197	W2197_033.16	Cluster_425	Cluster_882	OG0000007	OG0000007_Cluster_16	OG0000007_Cluster_39	cloud	cloud	cloud	cloud
WRKY	W2197	W2197_038.47	Cluster_1031	Cluster_4	OG0000032	OG0000032_Cluster_0	OG0000032_Cluster_0	core	core	core	core
WRKY	W2197	W2197_039.76	Cluster_839	Cluster_396	OG0000088	OG0000088_Cluster_1	OG0000088_Cluster_2	shell	shell	shell	shell
WRKY	W2197	W2197_041.27	Cluster_862	Cluster_8	OG0000050	OG0000050_Cluster_0	OG0000050_Cluster_0	shell	shell	shell	shell
WRKY	NH281	NH281_evm.model.ctg10.1173	Cluster_169	Cluster_318	OG0000074	OG0000074_Cluster_20	OG0000074_Cluster_32	cloud	cloud	cloud	cloud
WRKY	NH281	NH281_evm.model.ctg10.1183	Cluster_54	Cluster_630	OG0000075	OG0000075_Cluster_0	OG0000075_Cluster_11	cloud	cloud	cloud	cloud
WRKY	NH281	NH281_evm.model.ctg10.234	Cluster_1061	Cluster_997	OG0000000	OG0000000_Cluster_21	OG0000000_Cluster_12	cloud	cloud	cloud	cloud
WRKY	NH281	NH281_evm.model.ctg11.1045	Cluster_775	Cluster_86	OG0000039	OG0000039_Cluster_0	OG0000039_Cluster_1	core	core	core	core
WRKY	NH281	NH281_evm.model.ctg11.1046	Cluster_738	Cluster_85	OG0000040	OG0000040_Cluster_1	OG0000040_Cluster_1	core	core	core	core
WRKY	NH281	NH281_evm.model.ctg11.1500	Cluster_641	Cluster_374	OG0000035	OG0000035_Cluster_2	OG0000035_Cluster_11	core	shell	core	shell
WRKY	NH281	NH281_evm.model.ctg11.1780	Cluster_845	Cluster_428	OG0000058	OG0000058_Cluster_0	OG0000058_Cluster_2	core	core	core	core
WRKY	NH281	NH281_evm.model.ctg1.1504	Cluster_598	Cluster_1055	OG0000049	OG0000049_Cluster_1	OG0000049_Cluster_5	shell	shell	shell	shell
WRKY	NH281	NH281_evm.model.ctg1.197	Cluster_289	Cluster_975	OG0000027	OG0000027_Cluster_3	OG0000027_Cluster_4	shell	shell	shell	shell
WRKY	NH281	NH281_evm.model.ctg12.1021	Cluster_700	Cluster_327	OG0000023	OG0000023_Cluster_29	OG0000023_Cluster_28	cloud	cloud	cloud	cloud
WRKY	NH281	NH281_evm.model.ctg1.2158	Cluster_581	Cluster_941	OG0000022	OG0000022_Cluster_0	OG0000022_Cluster_0	core	core	core	core
WRKY	NH281	NH281_evm.model.ctg12.1581	Cluster_722	Cluster_743	OG0000018	OG0000018_Cluster_1	OG0000018_Cluster_0	core	core	core	core
WRKY	NH281	NH281_evm.model.ctg1.276	Cluster_590	Cluster_123	OG0000047	OG0000047_Cluster_2	OG0000047_Cluster_12	shell	shell	shell	shell
WRKY	NH281	NH281_evm.model.ctg12.940	Cluster_313	Cluster_114	OG0000033	OG0000033_Cluster_2	OG0000033_Cluster_2	core	core	core	core
WRKY	NH281	NH281_evm.model.ctg13_1.176	Cluster_401	Cluster_945	OG0000030	OG0000030_Cluster_0	OG0000030_Cluster_17	core	core	core	core
WRKY	NH281	NH281_evm.model.ctg13_1.177	Cluster_1004	Cluster_380	OG0000036	OG0000036_Cluster_10	OG0000036_Cluster_17	core	core	core	core
WRKY	NH281	NH281_evm.model.ctg13_1.580	Cluster_502	Cluster_316	OG0000044	OG0000044_Cluster_6	OG0000044_Cluster_10	cloud	cloud	cloud	cloud
WRKY	NH281	NH281_evm.model.ctg13_1.768	Cluster_229	Cluster_319	OG0000072	OG0000072_Cluster_45	OG0000072_Cluster_18	cloud	cloud	cloud	cloud
WRKY	NH281	NH281_evm.model.ctg13_1.835	Cluster_656	Cluster_149	OG0000048	OG0000048_Cluster_9	OG0000048_Cluster_9	shell	shell	shell	shell
WRKY	NH281	NH281_evm.model.ctg13_2.295	Cluster_622	Cluster_228	OG0000005	OG0000005_Cluster_9	OG0000005_Cluster_20	shell	shell	shell	shell
WRKY	NH281	NH281_evm.model.ctg13_2.366	Cluster_732	Cluster_538	OG0000052	OG0000052_Cluster_3	OG0000052_Cluster_12	shell	core	shell	core
WRKY	NH281	NH281_evm.model.ctg13_2.367	Cluster_532	Cluster_1064	OG0000054	OG0000054_Cluster_4	OG0000054_Cluster_18	shell	shell	shell	shell
WRKY	NH281	NH281_evm.model.ctg14.182	Cluster_814	Cluster_1039	OG0000011	OG0000011_Cluster_0	OG0000011_Cluster_0	core	core	core	core
WRKY	NH281	NH281_evm.model.ctg14.704	Cluster_412	Cluster_889	OG0000042	OG0000042_Cluster_1	OG0000042_Cluster_7	core	core	core	core
WRKY	NH281	NH281_evm.model.ctg14.753	Cluster_1079	Cluster_500	OG0000038	OG0000038_Cluster_3	OG0000038_Cluster_3	core	core	core	core
WRKY	NH281	NH281_evm.model.ctg15.546	Cluster_266	Cluster_302	OG0000020	OG0000020_Cluster_3	OG0000020_Cluster_8	shell	shell	shell	shell
WRKY	NH281	NH281_evm.model.ctg16_2.260	Cluster_418	Cluster_668	OG0000028	OG0000028_Cluster_5	OG0000028_Cluster_14	shell	shell	shell	shell
WRKY	NH281	NH281_evm.model.ctg16_2.736	Cluster_449	Cluster_320	OG0000034	OG0000034_Cluster_4	OG0000034_Cluster_2	cloud	cloud	cloud	cloud
WRKY	NH281	NH281_evm.model.ctg17.74	Cluster_755	Cluster_418	OG0000043	OG0000043_Cluster_1	OG0000043_Cluster_5	core	core	core	core
WRKY	NH281	NH281_evm.model.ctg19.151	Cluster_813	Cluster_505	OG0000003	OG0000003_Cluster_1	OG0000003_Cluster_20	core	shell	core	shell
WRKY	NH281	NH281_evm.model.ctg2.1310	Cluster_891	Cluster_918	OG0000037	OG0000037_Cluster_2	OG0000037_Cluster_1	shell	shell	shell	shell
WRKY	NH281	NH281_evm.model.ctg2.1883	Cluster_1006	Cluster_834	OG0000062	OG0000062_Cluster_17	OG0000062_Cluster_7	cloud	cloud	cloud	cloud
WRKY	NH281	NH281_evm.model.ctg2.1887	Cluster_610	Cluster_1070	OG0000025	OG0000025_Cluster_0	OG0000025_Cluster_6	shell	core	shell	core
WRKY	NH281	NH281_evm.model.ctg2.1922	Cluster_488	Cluster_543	OG0000029	OG0000029_Cluster_3	OG0000029_Cluster_1	shell	shell	shell	shell
WRKY	NH281	NH281_evm.model.ctg2.2038	Cluster_629	Cluster_382	OG0000009	OG0000009_Cluster_3	OG0000009_Cluster_14	shell	shell	shell	shell
WRKY	NH281	NH281_evm.model.ctg22.98	Cluster_716	Cluster_1035	OG0000055	OG0000055_Cluster_1	OG0000055_Cluster_11	shell	shell	shell	shell
WRKY	NH281	NH281_evm.model.ctg2.414	Cluster_255	Cluster_850	OG0000067	OG0000067_Cluster_0	OG0000067_Cluster_1	shell	cloud	shell	cloud
WRKY	NH281	NH281_evm.model.ctg24.36	Cluster_321	Cluster_753	OG0000024	OG0000024_Cluster_0	OG0000024_Cluster_5	shell	shell	shell	shell
WRKY	NH281	NH281_evm.model.ctg24.415	Cluster_1096	Cluster_1002	OG0000000	OG0000000_Cluster_29	OG0000000_Cluster_14	shell	shell	shell	shell
WRKY	NH281	NH281_evm.model.ctg24.67	Cluster_761	Cluster_840	OG0000015	OG0000015_Cluster_8	OG0000015_Cluster_4	cloud	shell	cloud	shell
WRKY	NH281	NH281_evm.model.ctg24.68	Cluster_847	Cluster_928	OG0000017	OG0000017_Cluster_2	OG0000017_Cluster_2	shell	shell	shell	shell
WRKY	NH281	NH281_evm.model.ctg24.680	Cluster_586	Cluster_307	OG0000051	OG0000051_Cluster_4	OG0000051_Cluster_4	shell	shell	shell	shell
WRKY	NH281	NH281_evm.model.ctg24.690	Cluster_306	Cluster_602	OG0000014	OG0000014_Cluster_2	OG0000014_Cluster_10	core	shell	core	core
WRKY	NH281	NH281_evm.model.ctg24.70	Cluster_784	Cluster_561	OG0000006	OG0000006_Cluster_7	OG0000006_Cluster_0	shell	shell	shell	shell
WRKY	NH281	NH281_evm.model.ctg24.733	Cluster_849	Cluster_481	OG0000016	OG0000016_Cluster_0	OG0000016_Cluster_0	core	core	core	core
WRKY	NH281	NH281_evm.model.ctg2.661	Cluster_672	Cluster_516	OG0000001	OG0000001_Cluster_0	OG0000001_Cluster_4	core	core	core	core
WRKY	NH281	NH281_evm.model.ctg2.843	Cluster_697	Cluster_483	OG0000013	OG0000013_Cluster_0	OG0000013_Cluster_5	cloud	shell	cloud	shell
WRKY	NH281	NH281_evm.model.ctg3.1516	Cluster_1031	Cluster_4	OG0000032	OG0000032_Cluster_0	OG0000032_Cluster_0	core	core	core	core
WRKY	NH281	NH281_evm.model.ctg3.1604	Cluster_644	Cluster_415	OG0000046	OG0000046_Cluster_0	OG0000046_Cluster_1	core	core	core	core
WRKY	NH281	NH281_evm.model.ctg3.2238	Cluster_456	Cluster_617	OG0000057	OG0000057_Cluster_7	OG0000057_Cluster_16	shell	shell	shell	shell
WRKY	NH281	NH281_evm.model.ctg39.108	Cluster_714	Cluster_321	OG0000065	OG0000065_Cluster_2	OG0000065_Cluster_9	shell	shell	shell	shell
WRKY	NH281	NH281_evm.model.ctg39.109	Cluster_995	Cluster_974	OG0000004	OG0000004_Cluster_12	OG0000004_Cluster_8	shell	shell	shell	shell
WRKY	NH281	NH281_evm.model.ctg39.110	Cluster_855	Cluster_1065	OG0000002	OG0000002_Cluster_8	OG0000002_Cluster_17	shell	shell	shell	shell
WRKY	NH281	NH281_evm.model.ctg39.111	Cluster_767	Cluster_303	OG0000056	OG0000056_Cluster_2	OG0000056_Cluster_4	core	core	shell	shell
WRKY	NH281	NH281_evm.model.ctg39.112	Cluster_734	Cluster_322	OG0000061	OG0000061_Cluster_4	OG0000061_Cluster_2	cloud	cloud	cloud	cloud
WRKY	NH281	NH281_evm.model.ctg39.15	Cluster_562	Cluster_978	OG0000007	OG0000007_Cluster_45	OG0000007_Cluster_17	cloud	cloud	cloud	cloud
WRKY	NH281	NH281_evm.model.ctg40.6	Cluster_349	Cluster_604	OG0000019	OG0000019_Cluster_1	OG0000019_Cluster_0	core	core	core	core
WRKY	NH281	NH281_evm.model.ctg4.102	Cluster_325	Cluster_361	OG0000041	OG0000041_Cluster_2	OG0000041_Cluster_4	shell	core	shell	core
WRKY	NH281	NH281_evm.model.ctg5.1145	Cluster_724	Cluster_996	OG0000053	OG0000053_Cluster_18	OG0000053_Cluster_7	cloud	cloud	cloud	cloud
WRKY	NH281	NH281_evm.model.ctg5.1421	Cluster_747	Cluster_323	OG0000012	OG0000012_Cluster_1	OG0000012_Cluster_1	shell	shell	shell	shell
WRKY	NH281	NH281_evm.model.ctg5.466	Cluster_1100	Cluster_393	OG0000021	OG0000021_Cluster_3	OG0000021_Cluster_0	core	core	core	core
WRKY	NH281	NH281_evm.model.ctg6.1527	Cluster_827	Cluster_947	OG0000010	OG0000010_Cluster_0	OG0000010_Cluster_1	core	core	core	core
WRKY	NH281	NH281_evm.model.ctg6.43	Cluster_985	Cluster_312	OG0000050	OG0000050_Cluster_3	OG0000050_Cluster_2	cloud	cloud	cloud	cloud
WRKY	NH281	NH281_evm.model.ctg7.1128	Cluster_999	Cluster_1000	OG0000060	OG0000060_Cluster_4	OG0000060_Cluster_3	shell	shell	shell	shell
WRKY	NH281	NH281_evm.model.ctg7.596	Cluster_666	Cluster_150	OG0000031	OG0000031_Cluster_0	OG0000031_Cluster_9	core	core	core	core
WRKY	NH281	NH281_evm.model.ctg9.712	Cluster_245	Cluster_125	OG0000059	OG0000059_Cluster_19	OG0000059_Cluster_23	cloud	shell	cloud	cloud
WRKY	NH267	NH267_evm.model.ctg10.1116	Cluster_999	Cluster_1000	OG0000060	OG0000060_Cluster_4	OG0000060_Cluster_3	shell	shell	shell	shell
WRKY	NH267	NH267_evm.model.ctg10.588	Cluster_666	Cluster_150	OG0000031	OG0000031_Cluster_0	OG0000031_Cluster_9	core	core	core	core
WRKY	NH267	NH267_evm.model.ctg11.1060	Cluster_775	Cluster_86	OG0000039	OG0000039_Cluster_0	OG0000039_Cluster_1	core	core	core	core
WRKY	NH267	NH267_evm.model.ctg11.1061	Cluster_738	Cluster_85	OG0000040	OG0000040_Cluster_1	OG0000040_Cluster_1	core	core	core	core
WRKY	NH267	NH267_evm.model.ctg11.1498	Cluster_641	Cluster_374	OG0000035	OG0000035_Cluster_2	OG0000035_Cluster_11	core	shell	core	shell
WRKY	NH267	NH267_evm.model.ctg11.1790	Cluster_845	Cluster_428	OG0000058	OG0000058_Cluster_0	OG0000058_Cluster_2	core	core	core	core
WRKY	NH267	NH267_evm.model.ctg1.23	Cluster_677	Cluster_789	OG0000057	OG0000057_Cluster_16	OG0000057_Cluster_6	cloud	cloud	cloud	cloud
WRKY	NH267	NH267_evm.model.ctg13.109	Cluster_814	Cluster_1039	OG0000011	OG0000011_Cluster_0	OG0000011_Cluster_0	core	core	core	core
WRKY	NH267	NH267_evm.model.ctg13.637	Cluster_412	Cluster_889	OG0000042	OG0000042_Cluster_1	OG0000042_Cluster_7	core	core	core	core
WRKY	NH267	NH267_evm.model.ctg13.684	Cluster_1079	Cluster_500	OG0000038	OG0000038_Cluster_3	OG0000038_Cluster_3	core	core	core	core
WRKY	NH267	NH267_evm.model.ctg14.525	Cluster_266	Cluster_302	OG0000020	OG0000020_Cluster_3	OG0000020_Cluster_8	shell	shell	shell	shell
WRKY	NH267	NH267_evm.model.ctg15.170	Cluster_418	Cluster_668	OG0000028	OG0000028_Cluster_5	OG0000028_Cluster_14	shell	shell	shell	shell
WRKY	NH267	NH267_evm.model.ctg15.640	Cluster_432	Cluster_948	OG0000034	OG0000034_Cluster_3	OG0000034_Cluster_5	shell	shell	shell	shell
WRKY	NH267	NH267_evm.model.ctg1.652	Cluster_644	Cluster_415	OG0000046	OG0000046_Cluster_0	OG0000046_Cluster_1	core	core	core	core
WRKY	NH267	NH267_evm.model.ctg17.1322	Cluster_755	Cluster_418	OG0000043	OG0000043_Cluster_1	OG0000043_Cluster_5	core	core	core	core
WRKY	NH267	NH267_evm.model.ctg1.741	Cluster_1031	Cluster_4	OG0000032	OG0000032_Cluster_0	OG0000032_Cluster_0	core	core	core	core
WRKY	NH267	NH267_evm.model.ctg17.752	Cluster_813	Cluster_505	OG0000003	OG0000003_Cluster_1	OG0000003_Cluster_20	core	shell	core	shell
WRKY	NH267	NH267_evm.model.ctg17.912	Cluster_349	Cluster_604	OG0000019	OG0000019_Cluster_1	OG0000019_Cluster_0	core	core	core	core
WRKY	NH267	NH267_evm.model.ctg19.1327	Cluster_1096	Cluster_1002	OG0000000	OG0000000_Cluster_29	OG0000000_Cluster_14	shell	shell	shell	shell
WRKY	NH267	NH267_evm.model.ctg19.148	Cluster_532	Cluster_1064	OG0000054	OG0000054_Cluster_4	OG0000054_Cluster_18	shell	shell	shell	shell
WRKY	NH267	NH267_evm.model.ctg19.149	Cluster_732	Cluster_538	OG0000052	OG0000052_Cluster_3	OG0000052_Cluster_12	shell	core	shell	core
WRKY	NH267	NH267_evm.model.ctg19.1588	Cluster_586	Cluster_307	OG0000051	OG0000051_Cluster_4	OG0000051_Cluster_4	shell	shell	shell	shell
WRKY	NH267	NH267_evm.model.ctg19.1598	Cluster_306	Cluster_602	OG0000014	OG0000014_Cluster_2	OG0000014_Cluster_10	core	shell	core	core
WRKY	NH267	NH267_evm.model.ctg19.1636	Cluster_849	Cluster_481	OG0000016	OG0000016_Cluster_0	OG0000016_Cluster_0	core	core	core	core
WRKY	NH267	NH267_evm.model.ctg19.1732	Cluster_749	Cluster_498	OG0000001	OG0000001_Cluster_3	OG0000001_Cluster_3	shell	shell	shell	shell
WRKY	NH267	NH267_evm.model.ctg19.222	Cluster_646	Cluster_261	OG0000005	OG0000005_Cluster_11	OG0000005_Cluster_19	shell	shell	shell	shell
WRKY	NH267	NH267_evm.model.ctg19.952	Cluster_321	Cluster_753	OG0000024	OG0000024_Cluster_0	OG0000024_Cluster_5	shell	shell	shell	shell
WRKY	NH267	NH267_evm.model.ctg19.983	Cluster_761	Cluster_840	OG0000015	OG0000015_Cluster_8	OG0000015_Cluster_4	cloud	shell	cloud	shell
WRKY	NH267	NH267_evm.model.ctg19.984	Cluster_847	Cluster_928	OG0000017	OG0000017_Cluster_2	OG0000017_Cluster_2	shell	shell	shell	shell
WRKY	NH267	NH267_evm.model.ctg19.986	Cluster_784	Cluster_561	OG0000006	OG0000006_Cluster_7	OG0000006_Cluster_0	shell	shell	shell	shell
WRKY	NH267	NH267_evm.model.ctg20.1213	Cluster_598	Cluster_1055	OG0000049	OG0000049_Cluster_1	OG0000049_Cluster_5	shell	shell	shell	shell
WRKY	NH267	NH267_evm.model.ctg20.549	Cluster_581	Cluster_941	OG0000022	OG0000022_Cluster_0	OG0000022_Cluster_0	core	core	core	core
WRKY	NH267	NH267_evm.model.ctg2.1329	Cluster_891	Cluster_918	OG0000037	OG0000037_Cluster_2	OG0000037_Cluster_1	shell	shell	shell	shell
WRKY	NH267	NH267_evm.model.ctg2.1897	Cluster_762	Cluster_629	OG0000062	OG0000062_Cluster_10	OG0000062_Cluster_6	cloud	cloud	cloud	cloud
WRKY	NH267	NH267_evm.model.ctg2.1898	Cluster_843	Cluster_1072	OG0000045	OG0000045_Cluster_1	OG0000045_Cluster_0	shell	shell	shell	shell
WRKY	NH267	NH267_evm.model.ctg2.1900	Cluster_610	Cluster_1070	OG0000025	OG0000025_Cluster_0	OG0000025_Cluster_6	shell	core	shell	core
WRKY	NH267	NH267_evm.model.ctg2.1902	Cluster_645	Cluster_165	OG0000070	OG0000070_Cluster_2	OG0000070_Cluster_10	shell	shell	shell	shell
WRKY	NH267	NH267_evm.model.ctg2.1903	Cluster_875	Cluster_643	OG0000026	OG0000026_Cluster_0	OG0000026_Cluster_0	core	core	core	core
WRKY	NH267	NH267_evm.model.ctg2.1937	Cluster_488	Cluster_543	OG0000029	OG0000029_Cluster_3	OG0000029_Cluster_1	shell	shell	shell	shell
WRKY	NH267	NH267_evm.model.ctg2.2169	Cluster_629	Cluster_382	OG0000009	OG0000009_Cluster_3	OG0000009_Cluster_14	shell	shell	shell	shell
WRKY	NH267	NH267_evm.model.ctg2.418	Cluster_255	Cluster_850	OG0000067	OG0000067_Cluster_0	OG0000067_Cluster_1	shell	cloud	shell	cloud
WRKY	NH267	NH267_evm.model.ctg2.670	Cluster_672	Cluster_516	OG0000001	OG0000001_Cluster_0	OG0000001_Cluster_4	core	core	core	core
WRKY	NH267	NH267_evm.model.ctg28.46	Cluster_985	Cluster_312	OG0000050	OG0000050_Cluster_3	OG0000050_Cluster_2	cloud	cloud	cloud	cloud
WRKY	NH267	NH267_evm.model.ctg2.857	Cluster_697	Cluster_483	OG0000013	OG0000013_Cluster_0	OG0000013_Cluster_5	cloud	shell	cloud	shell
WRKY	NH267	NH267_evm.model.ctg29.106	Cluster_694	Cluster_640	OG0000065	OG0000065_Cluster_1	OG0000065_Cluster_9	cloud	shell	cloud	shell
WRKY	NH267	NH267_evm.model.ctg29.107	Cluster_989	Cluster_974	OG0000004	OG0000004_Cluster_10	OG0000004_Cluster_8	shell	shell	shell	shell
WRKY	NH267	NH267_evm.model.ctg29.109	Cluster_962	Cluster_304	OG0000002	OG0000002_Cluster_13	OG0000002_Cluster_8	cloud	cloud	cloud	cloud
WRKY	NH267	NH267_evm.model.ctg29.110	Cluster_767	Cluster_303	OG0000056	OG0000056_Cluster_2	OG0000056_Cluster_4	core	core	shell	shell
WRKY	NH267	NH267_evm.model.ctg29.111	Cluster_743	Cluster_464	OG0000063	OG0000063_Cluster_1	OG0000063_Cluster_1	shell	shell	shell	shell
WRKY	NH267	NH267_evm.model.ctg29.18	Cluster_520	Cluster_978	OG0000007	OG0000007_Cluster_39	OG0000007_Cluster_17	cloud	cloud	cloud	cloud
WRKY	NH267	NH267_evm.model.ctg3.1188	Cluster_173	Cluster_641	OG0000072	OG0000072_Cluster_40	OG0000072_Cluster_17	cloud	cloud	cloud	cloud
WRKY	NH267	NH267_evm.model.ctg3.1249	Cluster_656	Cluster_952	OG0000048	OG0000048_Cluster_9	OG0000048_Cluster_7	shell	shell	shell	shell
WRKY	NH267	NH267_evm.model.ctg3.593	Cluster_401	Cluster_945	OG0000030	OG0000030_Cluster_0	OG0000030_Cluster_17	core	core	core	core
WRKY	NH267	NH267_evm.model.ctg3.594	Cluster_1004	Cluster_380	OG0000036	OG0000036_Cluster_10	OG0000036_Cluster_17	core	core	core	core
WRKY	NH267	NH267_evm.model.ctg3.996	Cluster_502	Cluster_316	OG0000044	OG0000044_Cluster_6	OG0000044_Cluster_10	cloud	cloud	cloud	cloud
WRKY	NH267	NH267_evm.model.ctg4.106	Cluster_722	Cluster_743	OG0000018	OG0000018_Cluster_1	OG0000018_Cluster_0	core	core	core	core
WRKY	NH267	NH267_evm.model.ctg4.665	Cluster_659	Cluster_327	OG0000023	OG0000023_Cluster_28	OG0000023_Cluster_28	cloud	cloud	cloud	cloud
WRKY	NH267	NH267_evm.model.ctg4.745	Cluster_313	Cluster_114	OG0000033	OG0000033_Cluster_2	OG0000033_Cluster_2	core	core	core	core
WRKY	NH267	NH267_evm.model.ctg5.1091	Cluster_590	Cluster_123	OG0000047	OG0000047_Cluster_2	OG0000047_Cluster_12	shell	shell	shell	shell
WRKY	NH267	NH267_evm.model.ctg5.1170	Cluster_271	Cluster_975	OG0000027	OG0000027_Cluster_2	OG0000027_Cluster_4	shell	shell	shell	shell
WRKY	NH267	NH267_evm.model.ctg6.1952	Cluster_873	Cluster_580	OG0000055	OG0000055_Cluster_4	OG0000055_Cluster_7	shell	shell	shell	shell
WRKY	NH267	NH267_evm.model.ctg6.980	Cluster_261	Cluster_999	OG0000059	OG0000059_Cluster_23	OG0000059_Cluster_24	shell	cloud	shell	cloud
WRKY	NH267	NH267_evm.model.ctg7.1177	Cluster_63	Cluster_994	OG0000008	OG0000008_Cluster_16	OG0000008_Cluster_8	shell	shell	shell	shell
WRKY	NH267	NH267_evm.model.ctg7.1181	Cluster_47	Cluster_152	OG0000008	OG0000008_Cluster_9	OG0000008_Cluster_48	shell	shell	shell	cloud
WRKY	NH267	NH267_evm.model.ctg7.1190	Cluster_54	Cluster_630	OG0000075	OG0000075_Cluster_0	OG0000075_Cluster_11	cloud	cloud	cloud	cloud
WRKY	NH267	NH267_evm.model.ctg7.242	Cluster_1061	Cluster_997	OG0000000	OG0000000_Cluster_21	OG0000000_Cluster_12	cloud	cloud	cloud	cloud
WRKY	NH267	NH267_evm.model.ctg8_1.15	Cluster_827	Cluster_947	OG0000010	OG0000010_Cluster_0	OG0000010_Cluster_1	core	core	core	core
WRKY	NH267	NH267_evm.model.ctg8_2.57	Cluster_325	Cluster_361	OG0000041	OG0000041_Cluster_2	OG0000041_Cluster_4	shell	core	shell	core
WRKY	NH267	NH267_evm.model.ctg9.1176	Cluster_747	Cluster_323	OG0000012	OG0000012_Cluster_1	OG0000012_Cluster_1	shell	shell	shell	shell
WRKY	NH267	NH267_evm.model.ctg9.230	Cluster_1100	Cluster_393	OG0000021	OG0000021_Cluster_3	OG0000021_Cluster_0	core	core	core	core
WRKY	NH267	NH267_evm.model.ctg9.782	Cluster_627	Cluster_652	OG0000068	OG0000068_Cluster_3	OG0000068_Cluster_2	shell	shell	shell	shell
WRKY	NH267	NH267_evm.model.ctg9.906	Cluster_724	Cluster_996	OG0000053	OG0000053_Cluster_18	OG0000053_Cluster_7	cloud	cloud	cloud	cloud
WRKY	W0234	W0234_001.100	Cluster_849	Cluster_481	OG0000016	OG0000016_Cluster_0	OG0000016_Cluster_0	core	core	core	core
WRKY	W0234	W0234_001.14	Cluster_681	Cluster_383	OG0000078	OG0000078_Cluster_2	OG0000078_Cluster_2	shell	shell	shell	shell
WRKY	W0234	W0234_001.141	Cluster_306	Cluster_602	OG0000014	OG0000014_Cluster_2	OG0000014_Cluster_10	core	shell	core	core
WRKY	W0234	W0234_001.154	Cluster_540	Cluster_504	OG0000051	OG0000051_Cluster_2	OG0000051_Cluster_3	shell	shell	shell	shell
WRKY	W0234	W0234_001.388	Cluster_1000	Cluster_432	OG0000083	OG0000083_Cluster_1	OG0000083_Cluster_0	shell	shell	shell	shell
WRKY	W0234	W0234_001.456	Cluster_1033	Cluster_129	OG0000000	OG0000000_Cluster_15	OG0000000_Cluster_5	shell	shell	shell	shell
WRKY	W0234	W0234_001.5	Cluster_749	Cluster_498	OG0000001	OG0000001_Cluster_3	OG0000001_Cluster_3	shell	shell	shell	shell
WRKY	W0234	W0234_001.824	Cluster_774	Cluster_54	OG0000006	OG0000006_Cluster_5	OG0000006_Cluster_1	cloud	cloud	cloud	cloud
WRKY	W0234	W0234_001.825	Cluster_731	Cluster_796	OG0000006	OG0000006_Cluster_3	OG0000006_Cluster_4	core	core	core	core
WRKY	W0234	W0234_001.826	Cluster_876	Cluster_55	OG0000017	OG0000017_Cluster_3	OG0000017_Cluster_1	shell	shell	shell	shell
WRKY	W0234	W0234_001.828	Cluster_653	Cluster_740	OG0000015	OG0000015_Cluster_0	OG0000015_Cluster_0	shell	shell	shell	shell
WRKY	W0234	W0234_001.858	Cluster_345	Cluster_876	OG0000024	OG0000024_Cluster_2	OG0000024_Cluster_9	shell	shell	shell	shell
WRKY	W0234	W0234_002.131	Cluster_709	Cluster_688	OG0000064	OG0000064_Cluster_0	OG0000064_Cluster_4	shell	shell	shell	shell
WRKY	W0234	W0234_002.132	Cluster_989	Cluster_1011	OG0000004	OG0000004_Cluster_10	OG0000004_Cluster_4	shell	shell	shell	shell
WRKY	W0234	W0234_002.135	Cluster_855	Cluster_1065	OG0000002	OG0000002_Cluster_8	OG0000002_Cluster_17	shell	shell	shell	shell
WRKY	W0234	W0234_002.136	Cluster_771	Cluster_303	OG0000066	OG0000066_Cluster_0	OG0000066_Cluster_2	shell	core	shell	shell
WRKY	W0234	W0234_002.137	Cluster_743	Cluster_464	OG0000063	OG0000063_Cluster_1	OG0000063_Cluster_1	shell	shell	shell	shell
WRKY	W0234	W0234_002.19	Cluster_407	Cluster_9	OG0000007	OG0000007_Cluster_12	OG0000007_Cluster_22	cloud	shell	cloud	shell
WRKY	W0234	W0234_003.116	Cluster_1021	Cluster_860	OG0000000	OG0000000_Cluster_14	OG0000000_Cluster_21	shell	shell	shell	shell
WRKY	W0234	W0234_003.1318	Cluster_934	Cluster_345	OG0000079	OG0000079_Cluster_0	OG0000079_Cluster_1	shell	shell	shell	shell
WRKY	W0234	W0234_005.113	Cluster_722	Cluster_743	OG0000018	OG0000018_Cluster_1	OG0000018_Cluster_0	core	core	core	core
WRKY	W0234	W0234_005.1633	Cluster_823	Cluster_670	OG0000071	OG0000071_Cluster_7	OG0000071_Cluster_2	shell	shell	shell	cloud
WRKY	W0234	W0234_005.1953	Cluster_25	Cluster_817	OG0000090	OG0000090_Cluster_8	OG0000090_Cluster_13	shell	shell	shell	shell
WRKY	W0234	W0234_005.2971	Cluster_839	Cluster_396	OG0000088	OG0000088_Cluster_1	OG0000088_Cluster_2	shell	shell	shell	shell
WRKY	W0234	W0234_005.722	Cluster_533	Cluster_536	OG0000023	OG0000023_Cluster_20	OG0000023_Cluster_8	shell	shell	shell	shell
WRKY	W0234	W0234_005.823	Cluster_313	Cluster_114	OG0000033	OG0000033_Cluster_2	OG0000033_Cluster_2	core	core	core	core
WRKY	W0234	W0234_006.702	Cluster_644	Cluster_415	OG0000046	OG0000046_Cluster_0	OG0000046_Cluster_1	core	core	core	core
WRKY	W0234	W0234_006.798	Cluster_1031	Cluster_4	OG0000032	OG0000032_Cluster_0	OG0000032_Cluster_0	core	core	core	core
WRKY	W0234	W0234_008.477	Cluster_612	Cluster_494	OG0000012	OG0000012_Cluster_0	OG0000012_Cluster_0	shell	shell	shell	shell
WRKY	W0234	W0234_008.48	Cluster_572	Cluster_864	OG0000073	OG0000073_Cluster_0	OG0000073_Cluster_7	shell	shell	shell	shell
WRKY	W0234	W0234_008.765	Cluster_512	Cluster_447	OG0000053	OG0000053_Cluster_15	OG0000053_Cluster_12	shell	shell	shell	shell
WRKY	W0234	W0234_008.773	Cluster_764	Cluster_480	OG0000080	OG0000080_Cluster_0	OG0000080_Cluster_2	shell	shell	shell	shell
WRKY	W0234	W0234_008.901	Cluster_603	Cluster_886	OG0000068	OG0000068_Cluster_2	OG0000068_Cluster_1	shell	shell	shell	shell
WRKY	W0234	W0234_009.161	Cluster_641	Cluster_745	OG0000035	OG0000035_Cluster_2	OG0000035_Cluster_2	core	shell	core	shell
WRKY	W0234	W0234_010.607	Cluster_629	Cluster_382	OG0000009	OG0000009_Cluster_3	OG0000009_Cluster_14	shell	shell	shell	shell
WRKY	W0234	W0234_010.733	Cluster_364	Cluster_131	OG0000029	OG0000029_Cluster_0	OG0000029_Cluster_3	shell	shell	shell	shell
WRKY	W0234	W0234_010.769	Cluster_875	Cluster_643	OG0000026	OG0000026_Cluster_0	OG0000026_Cluster_0	core	core	core	core
WRKY	W0234	W0234_010.771	Cluster_645	Cluster_165	OG0000070	OG0000070_Cluster_2	OG0000070_Cluster_10	shell	shell	shell	shell
WRKY	W0234	W0234_010.773	Cluster_610	Cluster_1070	OG0000025	OG0000025_Cluster_0	OG0000025_Cluster_6	shell	core	shell	core
WRKY	W0234	W0234_010.776	Cluster_843	Cluster_1072	OG0000045	OG0000045_Cluster_1	OG0000045_Cluster_0	shell	shell	shell	shell
WRKY	W0234	W0234_010.778	Cluster_902	Cluster_943	OG0000062	OG0000062_Cluster_15	OG0000062_Cluster_18	shell	shell	shell	shell
WRKY	W0234	W0234_012.49	Cluster_560	Cluster_1080	OG0000086	OG0000086_Cluster_0	OG0000086_Cluster_2	shell	shell	shell	shell
WRKY	W0234	W0234_013.144	Cluster_716	Cluster_1035	OG0000055	OG0000055_Cluster_1	OG0000055_Cluster_11	shell	shell	shell	shell
WRKY	W0234	W0234_014.189	Cluster_845	Cluster_428	OG0000058	OG0000058_Cluster_0	OG0000058_Cluster_2	core	core	core	core
WRKY	W0234	W0234_014.94	Cluster_1060	Cluster_1069	OG0000005	OG0000005_Cluster_22	OG0000005_Cluster_16	shell	shell	shell	shell
WRKY	W0234	W0234_015.425	Cluster_985	Cluster_312	OG0000050	OG0000050_Cluster_3	OG0000050_Cluster_2	cloud	cloud	cloud	cloud
WRKY	W0234	W0234_016.1064	Cluster_813	Cluster_505	OG0000003	OG0000003_Cluster_1	OG0000003_Cluster_20	core	shell	core	shell
WRKY	W0234	W0234_016.390	Cluster_755	Cluster_418	OG0000043	OG0000043_Cluster_1	OG0000043_Cluster_5	core	core	core	core
WRKY	W0234	W0234_016.879	Cluster_349	Cluster_604	OG0000019	OG0000019_Cluster_1	OG0000019_Cluster_0	core	core	core	core
WRKY	W0234	W0234_017.327	Cluster_285	Cluster_385	OG0000020	OG0000020_Cluster_6	OG0000020_Cluster_1	shell	shell	shell	shell
WRKY	W0234	W0234_018.330	Cluster_1100	Cluster_393	OG0000021	OG0000021_Cluster_3	OG0000021_Cluster_0	core	core	core	core
WRKY	W0234	W0234_019.197	Cluster_666	Cluster_150	OG0000031	OG0000031_Cluster_0	OG0000031_Cluster_9	core	core	core	core
WRKY	W0234	W0234_020.101	Cluster_404	Cluster_153	OG0000034	OG0000034_Cluster_2	OG0000034_Cluster_9	cloud	cloud	cloud	cloud
WRKY	W0234	W0234_020.1940	Cluster_780	Cluster_684	OG0000065	OG0000065_Cluster_5	OG0000065_Cluster_10	cloud	cloud	cloud	cloud
WRKY	W0234	W0234_020.1941	Cluster_989	Cluster_974	OG0000004	OG0000004_Cluster_10	OG0000004_Cluster_8	shell	shell	shell	shell
WRKY	W0234	W0234_020.1944	Cluster_767	Cluster_303	OG0000056	OG0000056_Cluster_2	OG0000056_Cluster_4	core	core	shell	shell
WRKY	W0234	W0234_020.1945	Cluster_682	Cluster_511	OG0000061	OG0000061_Cluster_3	OG0000061_Cluster_6	shell	shell	shell	shell
WRKY	W0234	W0234_020.2049	Cluster_372	Cluster_453	OG0000007	OG0000007_Cluster_4	OG0000007_Cluster_44	cloud	shell	cloud	shell
WRKY	W0234	W0234_020.560	Cluster_418	Cluster_158	OG0000028	OG0000028_Cluster_5	OG0000028_Cluster_14	shell	shell	shell	shell
WRKY	W0234	W0234_021.197	Cluster_936	Cluster_693	OG0000000	OG0000000_Cluster_9	OG0000000_Cluster_25	shell	shell	shell	shell
WRKY	W0234	W0234_021.555	Cluster_403	Cluster_862	OG0000069	OG0000069_Cluster_1	OG0000069_Cluster_0	shell	shell	shell	shell
WRKY	W0234	W0234_021.616	Cluster_803	Cluster_1034	OG0000003	OG0000003_Cluster_0	OG0000003_Cluster_18	shell	shell	shell	shell
WRKY	W0234	W0234_022.328	Cluster_307	Cluster_400	OG0000027	OG0000027_Cluster_6	OG0000027_Cluster_13	shell	cloud	shell	cloud
WRKY	W0234	W0234_022.414	Cluster_593	Cluster_425	OG0000047	OG0000047_Cluster_3	OG0000047_Cluster_10	shell	shell	shell	shell
WRKY	W0234	W0234_025.498	Cluster_302	Cluster_361	OG0000041	OG0000041_Cluster_1	OG0000041_Cluster_4	shell	core	shell	core
WRKY	W0234	W0234_028.1188	Cluster_827	Cluster_947	OG0000010	OG0000010_Cluster_0	OG0000010_Cluster_1	core	core	core	core
WRKY	W0234	W0234_029.1293	Cluster_1004	Cluster_380	OG0000036	OG0000036_Cluster_10	OG0000036_Cluster_17	core	core	core	core
WRKY	W0234	W0234_029.1294	Cluster_401	Cluster_945	OG0000030	OG0000030_Cluster_0	OG0000030_Cluster_17	core	core	core	core
WRKY	W0234	W0234_029.1318	Cluster_865	Cluster_386	OG0000000	OG0000000_Cluster_4	OG0000000_Cluster_22	shell	shell	shell	shell
WRKY	W0234	W0234_029.554	Cluster_322	Cluster_2	OG0000048	OG0000048_Cluster_1	OG0000048_Cluster_0	shell	shell	shell	shell
WRKY	W0234	W0234_029.620	Cluster_83	Cluster_407	OG0000072	OG0000072_Cluster_19	OG0000072_Cluster_28	cloud	cloud	cloud	cloud
WRKY	W0234	W0234_029.847	Cluster_335	Cluster_450	OG0000044	OG0000044_Cluster_0	OG0000044_Cluster_7	shell	shell	shell	shell
WRKY	W0234	W0234_030.212	Cluster_953	Cluster_932	OG0000038	OG0000038_Cluster_0	OG0000038_Cluster_2	cloud	cloud	cloud	cloud
WRKY	W0234	W0234_030.258	Cluster_384	Cluster_889	OG0000042	OG0000042_Cluster_0	OG0000042_Cluster_7	cloud	core	cloud	core
WRKY	W0234	W0234_030.569	Cluster_1052	Cluster_1059	OG0000081	OG0000081_Cluster_2	OG0000081_Cluster_3	shell	shell	shell	shell
WRKY	W0234	W0234_030.859	Cluster_814	Cluster_1039	OG0000011	OG0000011_Cluster_0	OG0000011_Cluster_0	core	core	core	core
WRKY	W0234	W0234_031.363	Cluster_65	Cluster_408	OG0000008	OG0000008_Cluster_18	OG0000008_Cluster_54	cloud	cloud	cloud	cloud
WRKY	W0234	W0234_032.190	Cluster_775	Cluster_86	OG0000039	OG0000039_Cluster_0	OG0000039_Cluster_1	core	core	core	core
WRKY	W0234	W0234_032.191	Cluster_738	Cluster_85	OG0000040	OG0000040_Cluster_1	OG0000040_Cluster_1	core	core	core	core
WRKY	W0234	W0234_033.176	Cluster_956	Cluster_662	OG0000000	OG0000000_Cluster_10	OG0000000_Cluster_18	shell	shell	shell	shell
WRKY	W0234	W0234_034.74	Cluster_581	Cluster_941	OG0000022	OG0000022_Cluster_0	OG0000022_Cluster_0	core	core	core	core
WRKY	W0234	W0234_034.868	Cluster_667	Cluster_528	OG0000049	OG0000049_Cluster_4	OG0000049_Cluster_6	shell	shell	shell	shell
WRKY	W0234	W0234_036.362	Cluster_635	Cluster_3	OG0000060	OG0000060_Cluster_0	OG0000060_Cluster_0	shell	shell	shell	shell
WRKY	W0234	W0234_038.1031	Cluster_605	Cluster_482	OG0000077	OG0000077_Cluster_4	OG0000077_Cluster_0	shell	shell	shell	shell
WRKY	W0234	W0234_038.1379	Cluster_949	Cluster_384	OG0000076	OG0000076_Cluster_0	OG0000076_Cluster_0	shell	shell	shell	shell
WRKY	W0234	W0234_038.1497	Cluster_777	Cluster_0	OG0000037	OG0000037_Cluster_0	OG0000037_Cluster_0	shell	shell	shell	shell
WRKY	W0234	W0234_038.1515	Cluster_925	Cluster_518	OG0000000	OG0000000_Cluster_7	OG0000000_Cluster_24	shell	shell	shell	shell
WRKY	W0234	W0234_038.1627	Cluster_785	Cluster_1017	OG0000084	OG0000084_Cluster_0	OG0000084_Cluster_1	shell	shell	shell	shell
WRKY	W0234	W0234_038.472	Cluster_923	Cluster_525	OG0000085	OG0000085_Cluster_0	OG0000085_Cluster_4	shell	shell	shell	shell
WRKY	W0234	W0234_038.488	Cluster_802	Cluster_449	OG0000067	OG0000067_Cluster_5	OG0000067_Cluster_6	shell	shell	shell	shell
WRKY	W0234	W0234_038.774	Cluster_672	Cluster_516	OG0000001	OG0000001_Cluster_0	OG0000001_Cluster_4	core	core	core	core
WRKY	W0234	W0234_038.784	Cluster_607	Cluster_519	OG0000082	OG0000082_Cluster_0	OG0000082_Cluster_0	shell	shell	shell	shell
WRKY	W0234	W0234_038.981	Cluster_741	Cluster_483	OG0000013	OG0000013_Cluster_1	OG0000013_Cluster_5	shell	shell	shell	shell
WRKY	W0234	W0234_040.516	Cluster_394	Cluster_654	OG0000005	OG0000005_Cluster_5	OG0000005_Cluster_8	shell	shell	shell	shell
WRKY	W0234	W0234_040.593	Cluster_739	Cluster_538	OG0000052	OG0000052_Cluster_4	OG0000052_Cluster_12	shell	core	shell	core
WRKY	W0234	W0234_040.596	Cluster_532	Cluster_1064	OG0000054	OG0000054_Cluster_4	OG0000054_Cluster_18	shell	shell	shell	shell
WRKY	W0234	W0234_041.18	Cluster_397	Cluster_650	OG0000069	OG0000069_Cluster_0	OG0000069_Cluster_4	shell	shell	shell	shell
WRKY	W0234	W0234_047.701	Cluster_304	Cluster_872	OG0000087	OG0000087_Cluster_0	OG0000087_Cluster_0	shell	shell	shell	shell
WRKY	W0234	W0234_057.13	Cluster_461	Cluster_362	OG0000057	OG0000057_Cluster_8	OG0000057_Cluster_13	shell	shell	shell	shell
WRKY	W0234	W0234_066.333	Cluster_234	Cluster_133	OG0000059	OG0000059_Cluster_15	OG0000059_Cluster_28	shell	shell	shell	shell
WRKY	NH212	NH212_evm.model.ctg11.1155	Cluster_1096	Cluster_1002	OG0000000	OG0000000_Cluster_29	OG0000000_Cluster_14	shell	shell	shell	shell
WRKY	NH212	NH212_evm.model.ctg11.25	Cluster_646	Cluster_261	OG0000005	OG0000005_Cluster_11	OG0000005_Cluster_19	shell	shell	shell	shell
WRKY	NH212	NH212_evm.model.ctg1.1355	Cluster_891	Cluster_918	OG0000037	OG0000037_Cluster_2	OG0000037_Cluster_1	shell	shell	shell	shell
WRKY	NH212	NH212_evm.model.ctg11.778	Cluster_321	Cluster_753	OG0000024	OG0000024_Cluster_0	OG0000024_Cluster_5	shell	shell	shell	shell
WRKY	NH212	NH212_evm.model.ctg11.805	Cluster_653	Cluster_740	OG0000015	OG0000015_Cluster_0	OG0000015_Cluster_0	shell	shell	shell	shell
WRKY	NH212	NH212_evm.model.ctg11.807	Cluster_876	Cluster_55	OG0000017	OG0000017_Cluster_3	OG0000017_Cluster_1	shell	shell	shell	shell
WRKY	NH212	NH212_evm.model.ctg11.808	Cluster_731	Cluster_796	OG0000006	OG0000006_Cluster_3	OG0000006_Cluster_4	core	core	core	core
WRKY	NH212	NH212_evm.model.ctg1.1946	Cluster_902	Cluster_943	OG0000062	OG0000062_Cluster_15	OG0000062_Cluster_18	shell	shell	shell	shell
WRKY	NH212	NH212_evm.model.ctg1.1947	Cluster_843	Cluster_1072	OG0000045	OG0000045_Cluster_1	OG0000045_Cluster_0	shell	shell	shell	shell
WRKY	NH212	NH212_evm.model.ctg1.1949	Cluster_610	Cluster_1070	OG0000025	OG0000025_Cluster_0	OG0000025_Cluster_6	shell	core	shell	core
WRKY	NH212	NH212_evm.model.ctg1.1951	Cluster_645	Cluster_165	OG0000070	OG0000070_Cluster_2	OG0000070_Cluster_10	shell	shell	shell	shell
WRKY	NH212	NH212_evm.model.ctg1.1952	Cluster_875	Cluster_643	OG0000026	OG0000026_Cluster_0	OG0000026_Cluster_0	core	core	core	core
WRKY	NH212	NH212_evm.model.ctg1.1985	Cluster_488	Cluster_543	OG0000029	OG0000029_Cluster_3	OG0000029_Cluster_1	shell	shell	shell	shell
WRKY	NH212	NH212_evm.model.ctg1.2099	Cluster_1045	Cluster_1	OG0000009	OG0000009_Cluster_12	OG0000009_Cluster_0	shell	shell	shell	shell
WRKY	NH212	NH212_evm.model.ctg13.568	Cluster_581	Cluster_941	OG0000022	OG0000022_Cluster_0	OG0000022_Cluster_0	core	core	core	core
WRKY	NH212	NH212_evm.model.ctg1.446	Cluster_255	Cluster_479	OG0000067	OG0000067_Cluster_0	OG0000067_Cluster_7	shell	shell	shell	shell
WRKY	NH212	NH212_evm.model.ctg14.679	Cluster_1031	Cluster_4	OG0000032	OG0000032_Cluster_0	OG0000032_Cluster_0	core	core	core	core
WRKY	NH212	NH212_evm.model.ctg14.774	Cluster_644	Cluster_415	OG0000046	OG0000046_Cluster_0	OG0000046_Cluster_1	core	core	core	core
WRKY	NH212	NH212_evm.model.ctg1.707	Cluster_672	Cluster_516	OG0000001	OG0000001_Cluster_0	OG0000001_Cluster_4	core	core	core	core
WRKY	NH212	NH212_evm.model.ctg18.1648	Cluster_950	Cluster_556	OG0000003	OG0000003_Cluster_17	OG0000003_Cluster_3	shell	shell	shell	shell
WRKY	NH212	NH212_evm.model.ctg18.780	Cluster_239	Cluster_125	OG0000059	OG0000059_Cluster_16	OG0000059_Cluster_12	shell	shell	shell	shell
WRKY	NH212	NH212_evm.model.ctg1.892	Cluster_741	Cluster_483	OG0000013	OG0000013_Cluster_1	OG0000013_Cluster_5	shell	shell	shell	shell
WRKY	NH212	NH212_evm.model.ctg19.110	Cluster_722	Cluster_743	OG0000018	OG0000018_Cluster_1	OG0000018_Cluster_0	core	core	core	core
WRKY	NH212	NH212_evm.model.ctg2.1932	Cluster_301	Cluster_73	OG0000041	OG0000041_Cluster_0	OG0000041_Cluster_1	cloud	cloud	cloud	cloud
WRKY	NH212	NH212_evm.model.ctg221.1	Cluster_709	Cluster_688	OG0000064	OG0000064_Cluster_0	OG0000064_Cluster_4	shell	shell	shell	shell
WRKY	NH212	NH212_evm.model.ctg22.285	Cluster_814	Cluster_1039	OG0000011	OG0000011_Cluster_0	OG0000011_Cluster_0	core	core	core	core
WRKY	NH212	NH212_evm.model.ctg23.317	Cluster_271	Cluster_975	OG0000027	OG0000027_Cluster_2	OG0000027_Cluster_4	shell	shell	shell	shell
WRKY	NH212	NH212_evm.model.ctg23.402	Cluster_590	Cluster_123	OG0000047	OG0000047_Cluster_2	OG0000047_Cluster_12	shell	shell	shell	shell
WRKY	NH212	NH212_evm.model.ctg25.202	Cluster_999	Cluster_1000	OG0000060	OG0000060_Cluster_4	OG0000060_Cluster_3	shell	shell	shell	shell
WRKY	NH212	NH212_evm.model.ctg25.730	Cluster_666	Cluster_150	OG0000031	OG0000031_Cluster_0	OG0000031_Cluster_9	core	core	core	core
WRKY	NH212	NH212_evm.model.ctg26.184	Cluster_849	Cluster_481	OG0000016	OG0000016_Cluster_0	OG0000016_Cluster_0	core	core	core	core
WRKY	NH212	NH212_evm.model.ctg26.223	Cluster_306	Cluster_236	OG0000014	OG0000014_Cluster_2	OG0000014_Cluster_10	core	shell	core	core
WRKY	NH212	NH212_evm.model.ctg26.233	Cluster_1042	Cluster_581	OG0000051	OG0000051_Cluster_7	OG0000051_Cluster_0	shell	shell	shell	shell
WRKY	NH212	NH212_evm.model.ctg26.90	Cluster_749	Cluster_498	OG0000001	OG0000001_Cluster_3	OG0000001_Cluster_3	shell	shell	shell	shell
WRKY	NH212	NH212_evm.model.ctg27.133	Cluster_606	Cluster_1055	OG0000049	OG0000049_Cluster_2	OG0000049_Cluster_5	shell	shell	shell	shell
WRKY	NH212	NH212_evm.model.ctg31.23	Cluster_732	Cluster_538	OG0000052	OG0000052_Cluster_3	OG0000052_Cluster_12	shell	core	shell	core
WRKY	NH212	NH212_evm.model.ctg31.24	Cluster_532	Cluster_1064	OG0000054	OG0000054_Cluster_4	OG0000054_Cluster_18	shell	shell	shell	shell
WRKY	NH212	NH212_evm.model.ctg3.1247	Cluster_63	Cluster_994	OG0000008	OG0000008_Cluster_16	OG0000008_Cluster_8	shell	shell	shell	shell
WRKY	NH212	NH212_evm.model.ctg3.1251	Cluster_141	Cluster_397	OG0000074	OG0000074_Cluster_14	OG0000074_Cluster_24	cloud	cloud	cloud	cloud
WRKY	NH212	NH212_evm.model.ctg3.1253	Cluster_71	Cluster_146	OG0000008	OG0000008_Cluster_22	OG0000008_Cluster_31	cloud	shell	cloud	shell
WRKY	NH212	NH212_evm.model.ctg3.1261	Cluster_172	Cluster_260	OG0000075	OG0000075_Cluster_16	OG0000075_Cluster_8	cloud	cloud	cloud	cloud
WRKY	NH212	NH212_evm.model.ctg3.254	Cluster_1077	Cluster_818	OG0000000	OG0000000_Cluster_23	OG0000000_Cluster_10	shell	shell	shell	shell
WRKY	NH212	NH212_evm.model.ctg33.237	Cluster_412	Cluster_889	OG0000042	OG0000042_Cluster_1	OG0000042_Cluster_7	core	core	core	core
WRKY	NH212	NH212_evm.model.ctg33.284	Cluster_1079	Cluster_500	OG0000038	OG0000038_Cluster_3	OG0000038_Cluster_3	core	core	core	core
WRKY	NH212	NH212_evm.model.ctg34.8	Cluster_873	Cluster_580	OG0000055	OG0000055_Cluster_4	OG0000055_Cluster_7	shell	shell	shell	shell
WRKY	NH212	NH212_evm.model.ctg39.128	Cluster_506	Cluster_199	OG0000007	OG0000007_Cluster_35	OG0000007_Cluster_0	cloud	shell	cloud	shell
WRKY	NH212	NH212_evm.model.ctg39.23	Cluster_573	Cluster_791	OG0000061	OG0000061_Cluster_2	OG0000061_Cluster_5	cloud	cloud	cloud	cloud
WRKY	NH212	NH212_evm.model.ctg39.24	Cluster_767	Cluster_303	OG0000056	OG0000056_Cluster_2	OG0000056_Cluster_4	core	core	shell	shell
WRKY	NH212	NH212_evm.model.ctg39.25	Cluster_1015	Cluster_958	OG0000002	OG0000002_Cluster_15	OG0000002_Cluster_1	shell	shell	shell	shell
WRKY	NH212	NH212_evm.model.ctg39.28	Cluster_995	Cluster_974	OG0000089	OG0000089_Cluster_2	OG0000089_Cluster_0	shell	shell	shell	shell
WRKY	NH212	NH212_evm.model.ctg39.29	Cluster_714	Cluster_640	OG0000065	OG0000065_Cluster_2	OG0000065_Cluster_3	shell	shell	shell	shell
WRKY	NH212	NH212_evm.model.ctg4.1420	Cluster_1100	Cluster_393	OG0000021	OG0000021_Cluster_3	OG0000021_Cluster_0	core	core	core	core
WRKY	NH212	NH212_evm.model.ctg4.1909	Cluster_498	Cluster_171	OG0000057	OG0000057_Cluster_11	OG0000057_Cluster_9	shell	shell	shell	shell
WRKY	NH212	NH212_evm.model.ctg4.468	Cluster_747	Cluster_323	OG0000012	OG0000012_Cluster_1	OG0000012_Cluster_1	shell	shell	shell	shell
WRKY	NH212	NH212_evm.model.ctg4.48	Cluster_974	Cluster_75	OG0000073	OG0000073_Cluster_7	OG0000073_Cluster_0	shell	shell	shell	shell
WRKY	NH212	NH212_evm.model.ctg4.752	Cluster_219	Cluster_949	OG0000053	OG0000053_Cluster_8	OG0000053_Cluster_13	cloud	shell	cloud	shell
WRKY	NH212	NH212_evm.model.ctg4.877	Cluster_627	Cluster_652	OG0000068	OG0000068_Cluster_3	OG0000068_Cluster_2	shell	shell	shell	shell
WRKY	NH212	NH212_evm.model.ctg5.1456	Cluster_862	Cluster_8	OG0000050	OG0000050_Cluster_0	OG0000050_Cluster_0	shell	shell	shell	shell
WRKY	NH212	NH212_evm.model.ctg5.16	Cluster_827	Cluster_947	OG0000010	OG0000010_Cluster_0	OG0000010_Cluster_1	core	core	core	core
WRKY	NH212	NH212_evm.model.ctg6.1277	Cluster_349	Cluster_604	OG0000019	OG0000019_Cluster_1	OG0000019_Cluster_0	core	core	core	core
WRKY	NH212	NH212_evm.model.ctg6.1438	Cluster_813	Cluster_815	OG0000003	OG0000003_Cluster_1	OG0000003_Cluster_17	core	shell	core	shell
WRKY	NH212	NH212_evm.model.ctg6.252	Cluster_277	Cluster_302	OG0000020	OG0000020_Cluster_4	OG0000020_Cluster_8	shell	shell	shell	shell
WRKY	NH212	NH212_evm.model.ctg6.862	Cluster_755	Cluster_418	OG0000043	OG0000043_Cluster_1	OG0000043_Cluster_5	core	core	core	core
WRKY	NH212	NH212_evm.model.ctg7.379	Cluster_418	Cluster_668	OG0000028	OG0000028_Cluster_5	OG0000028_Cluster_14	shell	shell	shell	shell
WRKY	NH212	NH212_evm.model.ctg7.847	Cluster_432	Cluster_457	OG0000034	OG0000034_Cluster_3	OG0000034_Cluster_0	shell	shell	shell	shell
WRKY	NH212	NH212_evm.model.ctg80.4	Cluster_743	Cluster_464	OG0000063	OG0000063_Cluster_1	OG0000063_Cluster_1	shell	shell	shell	shell
WRKY	NH212	NH212_evm.model.ctg80.5	Cluster_771	Cluster_303	OG0000066	OG0000066_Cluster_0	OG0000066_Cluster_2	shell	core	shell	shell
WRKY	NH212	NH212_evm.model.ctg80.6	Cluster_835	Cluster_819	OG0000002	OG0000002_Cluster_7	OG0000002_Cluster_7	cloud	cloud	cloud	cloud
WRKY	NH212	NH212_evm.model.ctg8.291	Cluster_845	Cluster_428	OG0000058	OG0000058_Cluster_0	OG0000058_Cluster_2	core	core	core	core
WRKY	NH212	NH212_evm.model.ctg8.558	Cluster_641	Cluster_374	OG0000035	OG0000035_Cluster_2	OG0000035_Cluster_11	core	shell	core	shell
WRKY	NH212	NH212_evm.model.ctg8.990	Cluster_738	Cluster_85	OG0000040	OG0000040_Cluster_1	OG0000040_Cluster_1	core	core	core	core
WRKY	NH212	NH212_evm.model.ctg8.991	Cluster_775	Cluster_86	OG0000039	OG0000039_Cluster_0	OG0000039_Cluster_1	core	core	core	core
WRKY	NH212	NH212_evm.model.ctg9.1142	Cluster_1004	Cluster_380	OG0000036	OG0000036_Cluster_10	OG0000036_Cluster_17	core	core	core	core
WRKY	NH212	NH212_evm.model.ctg9.1143	Cluster_401	Cluster_945	OG0000030	OG0000030_Cluster_0	OG0000030_Cluster_17	core	core	core	core
WRKY	NH212	NH212_evm.model.ctg9.486	Cluster_322	Cluster_2	OG0000048	OG0000048_Cluster_1	OG0000048_Cluster_0	shell	shell	shell	shell
WRKY	NH212	NH212_evm.model.ctg9.737	Cluster_548	Cluster_951	OG0000044	OG0000044_Cluster_7	OG0000044_Cluster_4	shell	shell	shell	shell
WRKY	W2305	W2305_008.1283	Cluster_1021	Cluster_860	OG0000000	OG0000000_Cluster_14	OG0000000_Cluster_21	shell	shell	shell	shell
WRKY	W2305	W2305_008.2413	Cluster_934	Cluster_345	OG0000079	OG0000079_Cluster_0	OG0000079_Cluster_1	shell	shell	shell	shell
WRKY	W2305	W2305_008.478	Cluster_302	Cluster_361	OG0000041	OG0000041_Cluster_1	OG0000041_Cluster_4	shell	core	shell	core
WRKY	W2305	W2305_008.992	Cluster_397	Cluster_650	OG0000069	OG0000069_Cluster_0	OG0000069_Cluster_4	shell	shell	shell	shell
WRKY	W2305	W2305_009.167	Cluster_349	Cluster_604	OG0000019	OG0000019_Cluster_1	OG0000019_Cluster_0	core	core	core	core
WRKY	W2305	W2305_009.356	Cluster_813	Cluster_505	OG0000003	OG0000003_Cluster_1	OG0000003_Cluster_20	core	shell	core	shell
WRKY	W2305	W2305_013.1727	Cluster_394	Cluster_654	OG0000005	OG0000005_Cluster_5	OG0000005_Cluster_8	shell	shell	shell	shell
WRKY	W2305	W2305_013.1816	Cluster_732	Cluster_538	OG0000052	OG0000052_Cluster_3	OG0000052_Cluster_12	shell	core	shell	core
WRKY	W2305	W2305_013.1817	Cluster_532	Cluster_1064	OG0000054	OG0000054_Cluster_4	OG0000054_Cluster_18	shell	shell	shell	shell
WRKY	W2305	W2305_013.188	Cluster_849	Cluster_481	OG0000016	OG0000016_Cluster_0	OG0000016_Cluster_0	core	core	core	core
WRKY	W2305	W2305_013.226	Cluster_306	Cluster_236	OG0000014	OG0000014_Cluster_2	OG0000014_Cluster_10	core	shell	core	core
WRKY	W2305	W2305_013.237	Cluster_540	Cluster_414	OG0000051	OG0000051_Cluster_2	OG0000051_Cluster_5	shell	shell	shell	shell
WRKY	W2305	W2305_013.454	Cluster_1000	Cluster_432	OG0000083	OG0000083_Cluster_1	OG0000083_Cluster_0	shell	shell	shell	shell
WRKY	W2305	W2305_013.523	Cluster_1033	Cluster_129	OG0000000	OG0000000_Cluster_15	OG0000000_Cluster_5	shell	shell	shell	shell
WRKY	W2305	W2305_013.893	Cluster_731	Cluster_796	OG0000006	OG0000006_Cluster_3	OG0000006_Cluster_4	core	core	core	core
WRKY	W2305	W2305_013.894	Cluster_847	Cluster_928	OG0000017	OG0000017_Cluster_2	OG0000017_Cluster_2	shell	shell	shell	shell
WRKY	W2305	W2305_013.897	Cluster_653	Cluster_740	OG0000015	OG0000015_Cluster_0	OG0000015_Cluster_0	shell	shell	shell	shell
WRKY	W2305	W2305_013.90	Cluster_749	Cluster_498	OG0000001	OG0000001_Cluster_3	OG0000001_Cluster_3	shell	shell	shell	shell
WRKY	W2305	W2305_013.927	Cluster_345	Cluster_876	OG0000024	OG0000024_Cluster_2	OG0000024_Cluster_9	shell	shell	shell	shell
WRKY	W2305	W2305_013.99	Cluster_681	Cluster_383	OG0000078	OG0000078_Cluster_2	OG0000078_Cluster_2	shell	shell	shell	shell
WRKY	W2305	W2305_014.1308	Cluster_667	Cluster_528	OG0000049	OG0000049_Cluster_4	OG0000049_Cluster_6	shell	shell	shell	shell
WRKY	W2305	W2305_014.2675	Cluster_590	Cluster_123	OG0000047	OG0000047_Cluster_2	OG0000047_Cluster_12	shell	shell	shell	shell
WRKY	W2305	W2305_014.2759	Cluster_307	Cluster_861	OG0000027	OG0000027_Cluster_6	OG0000027_Cluster_12	shell	shell	shell	shell
WRKY	W2305	W2305_014.588	Cluster_581	Cluster_941	OG0000022	OG0000022_Cluster_0	OG0000022_Cluster_0	core	core	core	core
WRKY	W2305	W2305_015.1169	Cluster_839	Cluster_396	OG0000088	OG0000088_Cluster_1	OG0000088_Cluster_2	shell	shell	shell	shell
WRKY	W2305	W2305_032.1122	Cluster_743	Cluster_464	OG0000063	OG0000063_Cluster_1	OG0000063_Cluster_1	shell	shell	shell	shell
WRKY	W2305	W2305_032.1123	Cluster_771	Cluster_303	OG0000066	OG0000066_Cluster_0	OG0000066_Cluster_2	shell	core	shell	shell
WRKY	W2305	W2305_032.1124	Cluster_855	Cluster_1065	OG0000002	OG0000002_Cluster_8	OG0000002_Cluster_17	shell	shell	shell	shell
WRKY	W2305	W2305_032.1127	Cluster_989	Cluster_1011	OG0000004	OG0000004_Cluster_10	OG0000004_Cluster_4	shell	shell	shell	shell
WRKY	W2305	W2305_032.1128	Cluster_709	Cluster_688	OG0000064	OG0000064_Cluster_0	OG0000064_Cluster_4	shell	shell	shell	shell
WRKY	W2305	W2305_032.1233	Cluster_402	Cluster_9	OG0000007	OG0000007_Cluster_10	OG0000007_Cluster_22	cloud	shell	cloud	shell
WRKY	W2305	W2305_033.1112	Cluster_641	Cluster_745	OG0000035	OG0000035_Cluster_2	OG0000035_Cluster_2	core	shell	core	shell
WRKY	W2305	W2305_033.1339	Cluster_1060	Cluster_1069	OG0000005	OG0000005_Cluster_22	OG0000005_Cluster_16	shell	shell	shell	shell
WRKY	W2305	W2305_033.1428	Cluster_845	Cluster_428	OG0000058	OG0000058_Cluster_0	OG0000058_Cluster_2	core	core	core	core
WRKY	W2305	W2305_033.203	Cluster_304	Cluster_872	OG0000087	OG0000087_Cluster_0	OG0000087_Cluster_0	shell	shell	shell	shell
WRKY	W2305	W2305_033.639	Cluster_775	Cluster_86	OG0000039	OG0000039_Cluster_0	OG0000039_Cluster_1	core	core	core	core
WRKY	W2305	W2305_033.640	Cluster_738	Cluster_85	OG0000040	OG0000040_Cluster_1	OG0000040_Cluster_1	core	core	core	core
WRKY	W2305	W2305_044.183	Cluster_560	Cluster_1080	OG0000086	OG0000086_Cluster_0	OG0000086_Cluster_2	shell	shell	shell	shell
WRKY	W2305	W2305_047.485	Cluster_612	Cluster_494	OG0000012	OG0000012_Cluster_0	OG0000012_Cluster_0	shell	shell	shell	shell
WRKY	W2305	W2305_047.50	Cluster_572	Cluster_864	OG0000073	OG0000073_Cluster_0	OG0000073_Cluster_7	shell	shell	shell	shell
WRKY	W2305	W2305_047.766	Cluster_512	Cluster_447	OG0000053	OG0000053_Cluster_15	OG0000053_Cluster_12	shell	shell	shell	shell
WRKY	W2305	W2305_047.775	Cluster_764	Cluster_480	OG0000080	OG0000080_Cluster_0	OG0000080_Cluster_2	shell	shell	shell	shell
WRKY	W2305	W2305_047.911	Cluster_603	Cluster_886	OG0000068	OG0000068_Cluster_2	OG0000068_Cluster_1	shell	shell	shell	shell
WRKY	W2305	W2305_048.165	Cluster_1079	Cluster_500	OG0000038	OG0000038_Cluster_3	OG0000038_Cluster_3	core	core	core	core
WRKY	W2305	W2305_048.214	Cluster_412	Cluster_889	OG0000042	OG0000042_Cluster_1	OG0000042_Cluster_7	core	core	core	core
WRKY	W2305	W2305_048.548	Cluster_1052	Cluster_1059	OG0000081	OG0000081_Cluster_2	OG0000081_Cluster_3	shell	shell	shell	shell
WRKY	W2305	W2305_048.813	Cluster_814	Cluster_1039	OG0000011	OG0000011_Cluster_0	OG0000011_Cluster_0	core	core	core	core
WRKY	W2305	W2305_049.1061	Cluster_392	Cluster_453	OG0000007	OG0000007_Cluster_9	OG0000007_Cluster_44	shell	shell	shell	shell
WRKY	W2305	W2305_049.954	Cluster_682	Cluster_511	OG0000061	OG0000061_Cluster_3	OG0000061_Cluster_6	shell	shell	shell	shell
WRKY	W2305	W2305_049.955	Cluster_767	Cluster_303	OG0000056	OG0000056_Cluster_2	OG0000056_Cluster_4	core	core	shell	shell
WRKY	W2305	W2305_049.956	Cluster_1015	Cluster_958	OG0000002	OG0000002_Cluster_15	OG0000002_Cluster_1	shell	shell	shell	shell
WRKY	W2305	W2305_049.959	Cluster_989	Cluster_974	OG0000004	OG0000004_Cluster_10	OG0000004_Cluster_8	shell	shell	shell	shell
WRKY	W2305	W2305_049.960	Cluster_714	Cluster_640	OG0000065	OG0000065_Cluster_2	OG0000065_Cluster_3	shell	shell	shell	shell
WRKY	W2305	W2305_050.926	Cluster_716	Cluster_1035	OG0000055	OG0000055_Cluster_1	OG0000055_Cluster_11	shell	shell	shell	shell
WRKY	W2305	W2305_056.1610	Cluster_444	Cluster_362	OG0000057	OG0000057_Cluster_6	OG0000057_Cluster_13	shell	shell	shell	shell
WRKY	W2305	W2305_056.802	Cluster_1031	Cluster_4	OG0000032	OG0000032_Cluster_0	OG0000032_Cluster_0	core	core	core	core
WRKY	W2305	W2305_056.894	Cluster_644	Cluster_415	OG0000046	OG0000046_Cluster_0	OG0000046_Cluster_1	core	core	core	core
WRKY	W2305	W2305_057.1014	Cluster_605	Cluster_482	OG0000077	OG0000077_Cluster_4	OG0000077_Cluster_0	shell	shell	shell	shell
WRKY	W2305	W2305_057.1359	Cluster_949	Cluster_900	OG0000076	OG0000076_Cluster_0	OG0000076_Cluster_1	shell	shell	shell	shell
WRKY	W2305	W2305_057.1477	Cluster_777	Cluster_0	OG0000037	OG0000037_Cluster_0	OG0000037_Cluster_0	shell	shell	shell	shell
WRKY	W2305	W2305_057.1499	Cluster_925	Cluster_518	OG0000000	OG0000000_Cluster_7	OG0000000_Cluster_24	shell	shell	shell	shell
WRKY	W2305	W2305_057.1607	Cluster_785	Cluster_1017	OG0000084	OG0000084_Cluster_0	OG0000084_Cluster_1	shell	shell	shell	shell
WRKY	W2305	W2305_057.2083	Cluster_902	Cluster_943	OG0000062	OG0000062_Cluster_15	OG0000062_Cluster_18	shell	shell	shell	shell
WRKY	W2305	W2305_057.2085	Cluster_843	Cluster_1072	OG0000045	OG0000045_Cluster_1	OG0000045_Cluster_0	shell	shell	shell	shell
WRKY	W2305	W2305_057.2087	Cluster_615	Cluster_1070	OG0000025	OG0000025_Cluster_1	OG0000025_Cluster_6	shell	core	shell	core
WRKY	W2305	W2305_057.2089	Cluster_645	Cluster_165	OG0000070	OG0000070_Cluster_2	OG0000070_Cluster_10	shell	shell	shell	shell
WRKY	W2305	W2305_057.2091	Cluster_875	Cluster_643	OG0000026	OG0000026_Cluster_0	OG0000026_Cluster_0	core	core	core	core
WRKY	W2305	W2305_057.2130	Cluster_364	Cluster_131	OG0000029	OG0000029_Cluster_0	OG0000029_Cluster_3	shell	shell	shell	shell
WRKY	W2305	W2305_057.2249	Cluster_1038	Cluster_1	OG0000009	OG0000009_Cluster_10	OG0000009_Cluster_0	shell	shell	shell	shell
WRKY	W2305	W2305_057.2250	Cluster_1059	Cluster_891	OG0000009	OG0000009_Cluster_15	OG0000009_Cluster_15	cloud	shell	cloud	shell
WRKY	W2305	W2305_057.484	Cluster_923	Cluster_525	OG0000085	OG0000085_Cluster_0	OG0000085_Cluster_4	shell	shell	shell	shell
WRKY	W2305	W2305_057.499	Cluster_802	Cluster_449	OG0000067	OG0000067_Cluster_5	OG0000067_Cluster_6	shell	shell	shell	shell
WRKY	W2305	W2305_057.764	Cluster_672	Cluster_516	OG0000001	OG0000001_Cluster_0	OG0000001_Cluster_4	core	core	core	core
WRKY	W2305	W2305_057.773	Cluster_607	Cluster_519	OG0000082	OG0000082_Cluster_0	OG0000082_Cluster_0	shell	shell	shell	shell
WRKY	W2305	W2305_057.967	Cluster_741	Cluster_483	OG0000013	OG0000013_Cluster_1	OG0000013_Cluster_5	shell	shell	shell	shell
WRKY	W2305	W2305_063.113	Cluster_40	Cluster_146	OG0000008	OG0000008_Cluster_6	OG0000008_Cluster_22	shell	shell	shell	shell
WRKY	W2305	W2305_063.115	Cluster_138	Cluster_398	OG0000074	OG0000074_Cluster_13	OG0000074_Cluster_38	cloud	cloud	cloud	cloud
WRKY	W2305	W2305_064.1049	Cluster_803	Cluster_1034	OG0000003	OG0000003_Cluster_0	OG0000003_Cluster_18	shell	shell	shell	shell
WRKY	W2305	W2305_064.125	Cluster_194	Cluster_868	OG0000059	OG0000059_Cluster_6	OG0000059_Cluster_30	cloud	cloud	cloud	cloud
WRKY	W2305	W2305_064.639	Cluster_936	Cluster_693	OG0000000	OG0000000_Cluster_9	OG0000000_Cluster_25	shell	shell	shell	shell
WRKY	W2305	W2305_064.989	Cluster_403	Cluster_862	OG0000069	OG0000069_Cluster_1	OG0000069_Cluster_0	shell	shell	shell	shell
WRKY	W2305	W2305_065.403	Cluster_635	Cluster_3	OG0000060	OG0000060_Cluster_0	OG0000060_Cluster_0	shell	shell	shell	shell
WRKY	W2305	W2305_065.957	Cluster_666	Cluster_150	OG0000031	OG0000031_Cluster_0	OG0000031_Cluster_9	core	core	core	core
WRKY	W2305	W2305_098.1193	Cluster_755	Cluster_418	OG0000043	OG0000043_Cluster_1	OG0000043_Cluster_5	core	core	core	core
WRKY	W2305	W2305_098.526	Cluster_285	Cluster_385	OG0000020	OG0000020_Cluster_6	OG0000020_Cluster_1	shell	shell	shell	shell
WRKY	W2305	W2305_101.466	Cluster_418	Cluster_158	OG0000028	OG0000028_Cluster_5	OG0000028_Cluster_14	shell	shell	shell	shell
WRKY	W2305	W2305_101.980	Cluster_475	Cluster_121	OG0000034	OG0000034_Cluster_5	OG0000034_Cluster_6	cloud	cloud	cloud	cloud
WRKY	W2305	W2305_118.570	Cluster_1100	Cluster_393	OG0000021	OG0000021_Cluster_3	OG0000021_Cluster_0	core	core	core	core
WRKY	W2305	W2305_119.226	Cluster_956	Cluster_662	OG0000000	OG0000000_Cluster_10	OG0000000_Cluster_18	shell	shell	shell	shell
WRKY	W2305	W2305_120.1649	Cluster_827	Cluster_947	OG0000010	OG0000010_Cluster_0	OG0000010_Cluster_1	core	core	core	core
WRKY	W2305	W2305_120.59	Cluster_862	Cluster_8	OG0000050	OG0000050_Cluster_0	OG0000050_Cluster_0	shell	shell	shell	shell
WRKY	W2305	W2305_121.1053	Cluster_146	Cluster_1063	OG0000072	OG0000072_Cluster_31	OG0000072_Cluster_38	cloud	cloud	cloud	cloud
WRKY	W2305	W2305_121.1122	Cluster_322	Cluster_2	OG0000048	OG0000048_Cluster_1	OG0000048_Cluster_0	shell	shell	shell	shell
WRKY	W2305	W2305_121.374	Cluster_865	Cluster_386	OG0000000	OG0000000_Cluster_4	OG0000000_Cluster_22	shell	shell	shell	shell
WRKY	W2305	W2305_121.402	Cluster_401	Cluster_945	OG0000030	OG0000030_Cluster_0	OG0000030_Cluster_17	core	core	core	core
WRKY	W2305	W2305_121.403	Cluster_1004	Cluster_380	OG0000036	OG0000036_Cluster_10	OG0000036_Cluster_17	core	core	core	core
WRKY	W2305	W2305_121.845	Cluster_335	Cluster_450	OG0000044	OG0000044_Cluster_0	OG0000044_Cluster_7	shell	shell	shell	shell
WRKY	W2305	W2305_123.1029	Cluster_313	Cluster_114	OG0000033	OG0000033_Cluster_2	OG0000033_Cluster_2	core	core	core	core
WRKY	W2305	W2305_123.1127	Cluster_533	Cluster_536	OG0000023	OG0000023_Cluster_20	OG0000023_Cluster_8	shell	shell	shell	shell
WRKY	W2305	W2305_123.1744	Cluster_722	Cluster_743	OG0000018	OG0000018_Cluster_1	OG0000018_Cluster_0	core	core	core	core
WRKY	W2305	W2305_123.217	Cluster_823	Cluster_670	OG0000071	OG0000071_Cluster_7	OG0000071_Cluster_6	shell	shell	shell	shell
WRKY	NH186	NH186_evm.model.ctg11.1402	Cluster_1100	Cluster_393	OG0000021	OG0000021_Cluster_3	OG0000021_Cluster_0	core	core	core	core
WRKY	NH186	NH186_evm.model.ctg11.468	Cluster_747	Cluster_323	OG0000012	OG0000012_Cluster_1	OG0000012_Cluster_1	shell	shell	shell	shell
WRKY	NH186	NH186_evm.model.ctg1.1651	Cluster_325	Cluster_361	OG0000041	OG0000041_Cluster_2	OG0000041_Cluster_4	shell	core	shell	core
WRKY	NH186	NH186_evm.model.ctg11.738	Cluster_196	Cluster_949	OG0000053	OG0000053_Cluster_2	OG0000053_Cluster_5	shell	shell	shell	shell
WRKY	NH186	NH186_evm.model.ctg11.855	Cluster_627	Cluster_652	OG0000068	OG0000068_Cluster_3	OG0000068_Cluster_2	shell	shell	shell	shell
WRKY	NH186	NH186_evm.model.ctg12.596	Cluster_862	Cluster_8	OG0000050	OG0000050_Cluster_0	OG0000050_Cluster_0	shell	shell	shell	shell
WRKY	NH186	NH186_evm.model.ctg13.283	Cluster_418	Cluster_158	OG0000028	OG0000028_Cluster_5	OG0000028_Cluster_14	shell	shell	shell	shell
WRKY	NH186	NH186_evm.model.ctg14.1478	Cluster_581	Cluster_941	OG0000022	OG0000022_Cluster_0	OG0000022_Cluster_0	core	core	core	core
WRKY	NH186	NH186_evm.model.ctg14.793	Cluster_667	Cluster_528	OG0000049	OG0000049_Cluster_4	OG0000049_Cluster_6	shell	shell	shell	shell
WRKY	NH186	NH186_evm.model.ctg15.127	Cluster_738	Cluster_85	OG0000040	OG0000040_Cluster_1	OG0000040_Cluster_1	core	core	core	core
WRKY	NH186	NH186_evm.model.ctg15.128	Cluster_775	Cluster_86	OG0000039	OG0000039_Cluster_0	OG0000039_Cluster_1	core	core	core	core
WRKY	NH186	NH186_evm.model.ctg16.431	Cluster_590	Cluster_123	OG0000047	OG0000047_Cluster_2	OG0000047_Cluster_12	shell	shell	shell	shell
WRKY	NH186	NH186_evm.model.ctg16.512	Cluster_271	Cluster_975	OG0000027	OG0000027_Cluster_2	OG0000027_Cluster_4	shell	shell	shell	shell
WRKY	NH186	NH186_evm.model.ctg17.916	Cluster_709	Cluster_688	OG0000064	OG0000064_Cluster_0	OG0000064_Cluster_4	shell	shell	shell	shell
WRKY	NH186	NH186_evm.model.ctg17.917	Cluster_995	Cluster_974	OG0000004	OG0000004_Cluster_12	OG0000004_Cluster_8	shell	shell	shell	shell
WRKY	NH186	NH186_evm.model.ctg17.920	Cluster_994	Cluster_958	OG0000002	OG0000002_Cluster_14	OG0000002_Cluster_1	shell	shell	shell	shell
WRKY	NH186	NH186_evm.model.ctg17.921	Cluster_767	Cluster_303	OG0000056	OG0000056_Cluster_2	OG0000056_Cluster_4	core	core	shell	shell
WRKY	NH186	NH186_evm.model.ctg17.922	Cluster_524	Cluster_273	OG0000061	OG0000061_Cluster_1	OG0000061_Cluster_0	shell	shell	shell	shell
WRKY	NH186	NH186_evm.model.ctg18.1716	Cluster_950	Cluster_556	OG0000003	OG0000003_Cluster_17	OG0000003_Cluster_3	shell	shell	shell	shell
WRKY	NH186	NH186_evm.model.ctg18.855	Cluster_242	Cluster_125	OG0000059	OG0000059_Cluster_17	OG0000059_Cluster_12	cloud	shell	cloud	shell
WRKY	NH186	NH186_evm.model.ctg20.299	Cluster_432	Cluster_948	OG0000034	OG0000034_Cluster_3	OG0000034_Cluster_5	shell	shell	shell	shell
WRKY	NH186	NH186_evm.model.ctg2.1065	Cluster_488	Cluster_543	OG0000029	OG0000029_Cluster_3	OG0000029_Cluster_1	shell	shell	shell	shell
WRKY	NH186	NH186_evm.model.ctg2.1100	Cluster_875	Cluster_643	OG0000026	OG0000026_Cluster_0	OG0000026_Cluster_0	core	core	core	core
WRKY	NH186	NH186_evm.model.ctg2.1101	Cluster_645	Cluster_165	OG0000070	OG0000070_Cluster_2	OG0000070_Cluster_10	shell	shell	shell	shell
WRKY	NH186	NH186_evm.model.ctg2.1103	Cluster_610	Cluster_1070	OG0000025	OG0000025_Cluster_0	OG0000025_Cluster_6	shell	core	shell	core
WRKY	NH186	NH186_evm.model.ctg2.1105	Cluster_843	Cluster_1072	OG0000045	OG0000045_Cluster_1	OG0000045_Cluster_0	shell	shell	shell	shell
WRKY	NH186	NH186_evm.model.ctg2.1662	Cluster_891	Cluster_918	OG0000037	OG0000037_Cluster_2	OG0000037_Cluster_1	shell	shell	shell	shell
WRKY	NH186	NH186_evm.model.ctg22.102	Cluster_814	Cluster_1039	OG0000011	OG0000011_Cluster_0	OG0000011_Cluster_0	core	core	core	core
WRKY	NH186	NH186_evm.model.ctg2.2132	Cluster_741	Cluster_483	OG0000013	OG0000013_Cluster_1	OG0000013_Cluster_5	shell	shell	shell	shell
WRKY	NH186	NH186_evm.model.ctg2.2323	Cluster_672	Cluster_516	OG0000001	OG0000001_Cluster_0	OG0000001_Cluster_4	core	core	core	core
WRKY	NH186	NH186_evm.model.ctg2.2574	Cluster_255	Cluster_479	OG0000067	OG0000067_Cluster_0	OG0000067_Cluster_7	shell	shell	shell	shell
WRKY	NH186	NH186_evm.model.ctg2.3487	Cluster_656	Cluster_952	OG0000048	OG0000048_Cluster_9	OG0000048_Cluster_7	shell	shell	shell	shell
WRKY	NH186	NH186_evm.model.ctg2.3548	Cluster_216	Cluster_612	OG0000072	OG0000072_Cluster_43	OG0000072_Cluster_10	shell	shell	shell	shell
WRKY	NH186	NH186_evm.model.ctg2.3734	Cluster_548	Cluster_951	OG0000044	OG0000044_Cluster_7	OG0000044_Cluster_4	shell	shell	shell	shell
WRKY	NH186	NH186_evm.model.ctg2.4142	Cluster_1004	Cluster_380	OG0000036	OG0000036_Cluster_10	OG0000036_Cluster_17	core	core	core	core
WRKY	NH186	NH186_evm.model.ctg2.4143	Cluster_401	Cluster_945	OG0000030	OG0000030_Cluster_0	OG0000030_Cluster_17	core	core	core	core
WRKY	NH186	NH186_evm.model.ctg2.4167	Cluster_979	Cluster_775	OG0000000	OG0000000_Cluster_11	OG0000000_Cluster_2	shell	shell	shell	shell
WRKY	NH186	NH186_evm.model.ctg25.18	Cluster_827	Cluster_947	OG0000010	OG0000010_Cluster_0	OG0000010_Cluster_1	core	core	core	core
WRKY	NH186	NH186_evm.model.ctg26.300	Cluster_641	Cluster_374	OG0000035	OG0000035_Cluster_2	OG0000035_Cluster_11	core	shell	core	shell
WRKY	NH186	NH186_evm.model.ctg28.90	Cluster_873	Cluster_580	OG0000055	OG0000055_Cluster_4	OG0000055_Cluster_7	shell	shell	shell	shell
WRKY	NH186	NH186_evm.model.ctg291.1	Cluster_845	Cluster_428	OG0000058	OG0000058_Cluster_0	OG0000058_Cluster_2	core	core	core	core
WRKY	NH186	NH186_evm.model.ctg2.950	Cluster_1038	Cluster_1	OG0000009	OG0000009_Cluster_10	OG0000009_Cluster_0	shell	shell	shell	shell
WRKY	NH186	NH186_evm.model.ctg3.1621	Cluster_622	Cluster_228	OG0000005	OG0000005_Cluster_9	OG0000005_Cluster_20	shell	shell	shell	shell
WRKY	NH186	NH186_evm.model.ctg3.186	Cluster_849	Cluster_481	OG0000016	OG0000016_Cluster_0	OG0000016_Cluster_0	core	core	core	core
WRKY	NH186	NH186_evm.model.ctg3.224	Cluster_306	Cluster_236	OG0000014	OG0000014_Cluster_2	OG0000014_Cluster_10	core	shell	core	core
WRKY	NH186	NH186_evm.model.ctg3.234	Cluster_1042	Cluster_581	OG0000051	OG0000051_Cluster_7	OG0000051_Cluster_0	shell	shell	shell	shell
WRKY	NH186	NH186_evm.model.ctg34.38	Cluster_1079	Cluster_500	OG0000038	OG0000038_Cluster_3	OG0000038_Cluster_3	core	core	core	core
WRKY	NH186	NH186_evm.model.ctg34.84	Cluster_412	Cluster_889	OG0000042	OG0000042_Cluster_1	OG0000042_Cluster_7	core	core	core	core
WRKY	NH186	NH186_evm.model.ctg3.843	Cluster_731	Cluster_796	OG0000006	OG0000006_Cluster_3	OG0000006_Cluster_4	core	core	core	core
WRKY	NH186	NH186_evm.model.ctg3.844	Cluster_804	Cluster_562	OG0000017	OG0000017_Cluster_0	OG0000017_Cluster_0	shell	shell	shell	shell
WRKY	NH186	NH186_evm.model.ctg3.846	Cluster_729	Cluster_892	OG0000015	OG0000015_Cluster_4	OG0000015_Cluster_10	shell	shell	shell	shell
WRKY	NH186	NH186_evm.model.ctg3.874	Cluster_321	Cluster_753	OG0000024	OG0000024_Cluster_0	OG0000024_Cluster_5	shell	shell	shell	shell
WRKY	NH186	NH186_evm.model.ctg39.168	Cluster_813	Cluster_505	OG0000003	OG0000003_Cluster_1	OG0000003_Cluster_20	core	shell	core	shell
WRKY	NH186	NH186_evm.model.ctg3.92	Cluster_749	Cluster_498	OG0000001	OG0000001_Cluster_3	OG0000001_Cluster_3	shell	shell	shell	shell
WRKY	NH186	NH186_evm.model.ctg39.319	Cluster_349	Cluster_604	OG0000019	OG0000019_Cluster_1	OG0000019_Cluster_0	core	core	core	core
WRKY	NH186	NH186_evm.model.ctg4.14	Cluster_770	Cluster_670	OG0000071	OG0000071_Cluster_5	OG0000071_Cluster_7	shell	shell	shell	shell
WRKY	NH186	NH186_evm.model.ctg4.1421	Cluster_722	Cluster_743	OG0000018	OG0000018_Cluster_1	OG0000018_Cluster_0	core	core	core	core
WRKY	NH186	NH186_evm.model.ctg42.102	Cluster_39	Cluster_237	OG0000074	OG0000074_Cluster_0	OG0000074_Cluster_19	cloud	cloud	cloud	cloud
WRKY	NH186	NH186_evm.model.ctg42.90	Cluster_60	Cluster_412	OG0000075	OG0000075_Cluster_1	OG0000075_Cluster_21	cloud	shell	cloud	shell
WRKY	NH186	NH186_evm.model.ctg42.98	Cluster_130	Cluster_725	OG0000008	OG0000008_Cluster_56	OG0000008_Cluster_20	cloud	cloud	cloud	cloud
WRKY	NH186	NH186_evm.model.ctg44.34	Cluster_532	Cluster_1064	OG0000054	OG0000054_Cluster_4	OG0000054_Cluster_18	shell	shell	shell	shell
WRKY	NH186	NH186_evm.model.ctg44.35	Cluster_732	Cluster_538	OG0000052	OG0000052_Cluster_3	OG0000052_Cluster_12	shell	core	shell	core
WRKY	NH186	NH186_evm.model.ctg4.765	Cluster_313	Cluster_114	OG0000033	OG0000033_Cluster_2	OG0000033_Cluster_2	core	core	core	core
WRKY	NH186	NH186_evm.model.ctg4.853	Cluster_533	Cluster_536	OG0000023	OG0000023_Cluster_20	OG0000023_Cluster_8	shell	shell	shell	shell
WRKY	NH186	NH186_evm.model.ctg5.300	Cluster_755	Cluster_418	OG0000043	OG0000043_Cluster_1	OG0000043_Cluster_5	core	core	core	core
WRKY	NH186	NH186_evm.model.ctg5.898	Cluster_266	Cluster_302	OG0000020	OG0000020_Cluster_3	OG0000020_Cluster_8	shell	shell	shell	shell
WRKY	NH186	NH186_evm.model.ctg6.332	Cluster_999	Cluster_1000	OG0000060	OG0000060_Cluster_4	OG0000060_Cluster_3	shell	shell	shell	shell
WRKY	NH186	NH186_evm.model.ctg6.835	Cluster_666	Cluster_150	OG0000031	OG0000031_Cluster_0	OG0000031_Cluster_9	core	core	core	core
WRKY	NH186	NH186_evm.model.ctg8.116	Cluster_644	Cluster_415	OG0000046	OG0000046_Cluster_0	OG0000046_Cluster_1	core	core	core	core
WRKY	NH186	NH186_evm.model.ctg8.202	Cluster_1031	Cluster_4	OG0000032	OG0000032_Cluster_0	OG0000032_Cluster_0	core	core	core	core
WRKY	NH186	NH186_evm.model.ctg87.3	Cluster_516	Cluster_276	OG0000007	OG0000007_Cluster_38	OG0000007_Cluster_20	cloud	cloud	cloud	cloud
WRKY	NH186	NH186_evm.model.ctg9.506	Cluster_456	Cluster_617	OG0000057	OG0000057_Cluster_7	OG0000057_Cluster_16	shell	shell	shell	shell
WRKY	GP524	GP524_001.1048	Cluster_349	Cluster_604	OG0000019	OG0000019_Cluster_1	OG0000019_Cluster_0	core	core	core	core
WRKY	GP524	GP524_001.1538	Cluster_755	Cluster_418	OG0000043	OG0000043_Cluster_1	OG0000043_Cluster_5	core	core	core	core
WRKY	GP524	GP524_001.2193	Cluster_285	Cluster_385	OG0000020	OG0000020_Cluster_6	OG0000020_Cluster_1	shell	shell	shell	shell
WRKY	GP524	GP524_001.862	Cluster_813	Cluster_505	OG0000003	OG0000003_Cluster_1	OG0000003_Cluster_20	core	shell	core	shell
WRKY	GP524	GP524_002.1399	Cluster_667	Cluster_528	OG0000049	OG0000049_Cluster_4	OG0000049_Cluster_6	shell	shell	shell	shell
WRKY	GP524	GP524_002.598	Cluster_581	Cluster_941	OG0000022	OG0000022_Cluster_0	OG0000022_Cluster_0	core	core	core	core
WRKY	GP524	GP524_003.219	Cluster_814	Cluster_1039	OG0000011	OG0000011_Cluster_0	OG0000011_Cluster_0	core	core	core	core
WRKY	GP524	GP524_003.496	Cluster_1051	Cluster_5	OG0000081	OG0000081_Cluster_1	OG0000081_Cluster_0	shell	shell	shell	shell
WRKY	GP524	GP524_003.822	Cluster_412	Cluster_889	OG0000042	OG0000042_Cluster_1	OG0000042_Cluster_7	core	core	core	core
WRKY	GP524	GP524_003.879	Cluster_1079	Cluster_500	OG0000038	OG0000038_Cluster_3	OG0000038_Cluster_3	core	core	core	core
WRKY	GP524	GP524_004.120	Cluster_682	Cluster_511	OG0000061	OG0000061_Cluster_3	OG0000061_Cluster_6	shell	shell	shell	shell
WRKY	GP524	GP524_004.121	Cluster_767	Cluster_303	OG0000056	OG0000056_Cluster_2	OG0000056_Cluster_4	core	core	shell	shell
WRKY	GP524	GP524_004.124	Cluster_989	Cluster_974	OG0000004	OG0000004_Cluster_10	OG0000004_Cluster_8	shell	shell	shell	shell
WRKY	GP524	GP524_004.125	Cluster_714	Cluster_321	OG0000065	OG0000065_Cluster_2	OG0000065_Cluster_9	shell	shell	shell	shell
WRKY	GP524	GP524_004.1484	Cluster_418	Cluster_158	OG0000028	OG0000028_Cluster_5	OG0000028_Cluster_14	shell	shell	shell	shell
WRKY	GP524	GP524_004.16	Cluster_372	Cluster_453	OG0000007	OG0000007_Cluster_4	OG0000007_Cluster_44	cloud	shell	cloud	shell
WRKY	GP524	GP524_004.2002	Cluster_404	Cluster_153	OG0000034	OG0000034_Cluster_2	OG0000034_Cluster_9	cloud	cloud	cloud	cloud
WRKY	GP524	GP524_006.1112	Cluster_335	Cluster_450	OG0000044	OG0000044_Cluster_0	OG0000044_Cluster_7	shell	shell	shell	shell
WRKY	GP524	GP524_006.1329	Cluster_216	Cluster_612	OG0000072	OG0000072_Cluster_43	OG0000072_Cluster_10	shell	shell	shell	shell
WRKY	GP524	GP524_006.1395	Cluster_322	Cluster_2	OG0000048	OG0000048_Cluster_1	OG0000048_Cluster_0	shell	shell	shell	shell
WRKY	GP524	GP524_006.658	Cluster_865	Cluster_386	OG0000000	OG0000000_Cluster_4	OG0000000_Cluster_22	shell	shell	shell	shell
WRKY	GP524	GP524_006.682	Cluster_401	Cluster_945	OG0000030	OG0000030_Cluster_0	OG0000030_Cluster_17	core	core	core	core
WRKY	GP524	GP524_006.683	Cluster_1004	Cluster_380	OG0000036	OG0000036_Cluster_10	OG0000036_Cluster_17	core	core	core	core
WRKY	GP524	GP524_008.1092	Cluster_607	Cluster_519	OG0000082	OG0000082_Cluster_0	OG0000082_Cluster_0	shell	shell	shell	shell
WRKY	GP524	GP524_008.1100	Cluster_672	Cluster_516	OG0000001	OG0000001_Cluster_0	OG0000001_Cluster_4	core	core	core	core
WRKY	GP524	GP524_008.1381	Cluster_255	Cluster_479	OG0000067	OG0000067_Cluster_0	OG0000067_Cluster_7	shell	shell	shell	shell
WRKY	GP524	GP524_008.1398	Cluster_923	Cluster_525	OG0000085	OG0000085_Cluster_0	OG0000085_Cluster_4	shell	shell	shell	shell
WRKY	GP524	GP524_008.257	Cluster_785	Cluster_1017	OG0000084	OG0000084_Cluster_0	OG0000084_Cluster_1	shell	shell	shell	shell
WRKY	GP524	GP524_008.370	Cluster_925	Cluster_518	OG0000000	OG0000000_Cluster_7	OG0000000_Cluster_24	shell	shell	shell	shell
WRKY	GP524	GP524_008.390	Cluster_777	Cluster_0	OG0000037	OG0000037_Cluster_0	OG0000037_Cluster_0	shell	shell	shell	shell
WRKY	GP524	GP524_008.509	Cluster_949	Cluster_900	OG0000076	OG0000076_Cluster_0	OG0000076_Cluster_1	shell	shell	shell	shell
WRKY	GP524	GP524_008.852	Cluster_605	Cluster_482	OG0000077	OG0000077_Cluster_4	OG0000077_Cluster_0	shell	shell	shell	shell
WRKY	GP524	GP524_008.901	Cluster_741	Cluster_483	OG0000013	OG0000013_Cluster_1	OG0000013_Cluster_5	shell	shell	shell	shell
WRKY	GP524	GP524_009.225	Cluster_902	Cluster_943	OG0000062	OG0000062_Cluster_15	OG0000062_Cluster_18	shell	shell	shell	shell
WRKY	GP524	GP524_009.227	Cluster_843	Cluster_1072	OG0000045	OG0000045_Cluster_1	OG0000045_Cluster_0	shell	shell	shell	shell
WRKY	GP524	GP524_009.229	Cluster_615	Cluster_1070	OG0000025	OG0000025_Cluster_1	OG0000025_Cluster_6	shell	core	shell	core
WRKY	GP524	GP524_009.233	Cluster_645	Cluster_165	OG0000070	OG0000070_Cluster_2	OG0000070_Cluster_10	shell	shell	shell	shell
WRKY	GP524	GP524_009.235	Cluster_875	Cluster_643	OG0000026	OG0000026_Cluster_0	OG0000026_Cluster_0	core	core	core	core
WRKY	GP524	GP524_009.270	Cluster_364	Cluster_131	OG0000029	OG0000029_Cluster_0	OG0000029_Cluster_3	shell	shell	shell	shell
WRKY	GP524	GP524_009.396	Cluster_1038	Cluster_1	OG0000009	OG0000009_Cluster_10	OG0000009_Cluster_0	shell	shell	shell	shell
WRKY	GP524	GP524_009.397	Cluster_1086	Cluster_891	OG0000009	OG0000009_Cluster_18	OG0000009_Cluster_15	cloud	shell	cloud	shell
WRKY	GP524	GP524_010.118	Cluster_934	Cluster_345	OG0000079	OG0000079_Cluster_0	OG0000079_Cluster_1	shell	shell	shell	shell
WRKY	GP524	GP524_010.1271	Cluster_1021	Cluster_860	OG0000000	OG0000000_Cluster_14	OG0000000_Cluster_21	shell	shell	shell	shell
WRKY	GP524	GP524_010.1571	Cluster_397	Cluster_650	OG0000069	OG0000069_Cluster_0	OG0000069_Cluster_4	shell	shell	shell	shell
WRKY	GP524	GP524_011.187	Cluster_641	Cluster_374	OG0000035	OG0000035_Cluster_2	OG0000035_Cluster_11	core	shell	core	shell
WRKY	GP524	GP524_013.1760	Cluster_234	Cluster_133	OG0000059	OG0000059_Cluster_15	OG0000059_Cluster_28	shell	shell	shell	shell
WRKY	GP524	GP524_013.2274	Cluster_936	Cluster_693	OG0000000	OG0000000_Cluster_9	OG0000000_Cluster_25	shell	shell	shell	shell
WRKY	GP524	GP524_013.2629	Cluster_403	Cluster_862	OG0000069	OG0000069_Cluster_1	OG0000069_Cluster_0	shell	shell	shell	shell
WRKY	GP524	GP524_013.2682	Cluster_803	Cluster_1034	OG0000003	OG0000003_Cluster_0	OG0000003_Cluster_18	shell	shell	shell	shell
WRKY	GP524	GP524_013.756	Cluster_716	Cluster_1035	OG0000055	OG0000055_Cluster_1	OG0000055_Cluster_11	shell	shell	shell	shell
WRKY	GP524	GP524_014.131	Cluster_709	Cluster_688	OG0000064	OG0000064_Cluster_0	OG0000064_Cluster_4	shell	shell	shell	shell
WRKY	GP524	GP524_014.132	Cluster_989	Cluster_1011	OG0000004	OG0000004_Cluster_10	OG0000004_Cluster_4	shell	shell	shell	shell
WRKY	GP524	GP524_014.135	Cluster_855	Cluster_1065	OG0000002	OG0000002_Cluster_8	OG0000002_Cluster_17	shell	shell	shell	shell
WRKY	GP524	GP524_014.136	Cluster_771	Cluster_303	OG0000066	OG0000066_Cluster_0	OG0000066_Cluster_2	shell	core	shell	shell
WRKY	GP524	GP524_014.137	Cluster_743	Cluster_464	OG0000063	OG0000063_Cluster_1	OG0000063_Cluster_1	shell	shell	shell	shell
WRKY	GP524	GP524_014.19	Cluster_407	Cluster_9	OG0000007	OG0000007_Cluster_12	OG0000007_Cluster_22	cloud	shell	cloud	shell
WRKY	GP524	GP524_015.100	Cluster_749	Cluster_498	OG0000001	OG0000001_Cluster_3	OG0000001_Cluster_3	shell	shell	shell	shell
WRKY	GP524	GP524_015.108	Cluster_681	Cluster_383	OG0000078	OG0000078_Cluster_2	OG0000078_Cluster_2	shell	shell	shell	shell
WRKY	GP524	GP524_015.1732	Cluster_394	Cluster_654	OG0000005	OG0000005_Cluster_5	OG0000005_Cluster_8	shell	shell	shell	shell
WRKY	GP524	GP524_015.1830	Cluster_732	Cluster_538	OG0000052	OG0000052_Cluster_3	OG0000052_Cluster_12	shell	core	shell	core
WRKY	GP524	GP524_015.1832	Cluster_532	Cluster_1064	OG0000054	OG0000054_Cluster_4	OG0000054_Cluster_18	shell	shell	shell	shell
WRKY	GP524	GP524_015.198	Cluster_849	Cluster_481	OG0000016	OG0000016_Cluster_0	OG0000016_Cluster_0	core	core	core	core
WRKY	GP524	GP524_015.237	Cluster_306	Cluster_236	OG0000014	OG0000014_Cluster_2	OG0000014_Cluster_10	core	shell	core	core
WRKY	GP524	GP524_015.249	Cluster_540	Cluster_414	OG0000051	OG0000051_Cluster_2	OG0000051_Cluster_5	shell	shell	shell	shell
WRKY	GP524	GP524_015.476	Cluster_1000	Cluster_432	OG0000083	OG0000083_Cluster_1	OG0000083_Cluster_0	shell	shell	shell	shell
WRKY	GP524	GP524_015.545	Cluster_1033	Cluster_129	OG0000000	OG0000000_Cluster_15	OG0000000_Cluster_5	shell	shell	shell	shell
WRKY	GP524	GP524_015.919	Cluster_731	Cluster_796	OG0000006	OG0000006_Cluster_3	OG0000006_Cluster_4	core	core	core	core
WRKY	GP524	GP524_015.920	Cluster_876	Cluster_55	OG0000017	OG0000017_Cluster_3	OG0000017_Cluster_1	shell	shell	shell	shell
WRKY	GP524	GP524_015.922	Cluster_653	Cluster_740	OG0000015	OG0000015_Cluster_0	OG0000015_Cluster_0	shell	shell	shell	shell
WRKY	GP524	GP524_015.948	Cluster_345	Cluster_876	OG0000024	OG0000024_Cluster_2	OG0000024_Cluster_9	shell	shell	shell	shell
WRKY	GP524	GP524_017.447	Cluster_1031	Cluster_4	OG0000032	OG0000032_Cluster_0	OG0000032_Cluster_0	core	core	core	core
WRKY	GP524	GP524_017.541	Cluster_644	Cluster_415	OG0000046	OG0000046_Cluster_0	OG0000046_Cluster_1	core	core	core	core
WRKY	GP524	GP524_018.1161	Cluster_635	Cluster_3	OG0000060	OG0000060_Cluster_0	OG0000060_Cluster_0	shell	shell	shell	shell
WRKY	GP524	GP524_018.635	Cluster_666	Cluster_150	OG0000031	OG0000031_Cluster_0	OG0000031_Cluster_9	core	core	core	core
WRKY	GP524	GP524_019.119	Cluster_722	Cluster_743	OG0000018	OG0000018_Cluster_1	OG0000018_Cluster_0	core	core	core	core
WRKY	GP524	GP524_019.733	Cluster_533	Cluster_536	OG0000023	OG0000023_Cluster_20	OG0000023_Cluster_8	shell	shell	shell	shell
WRKY	GP524	GP524_020.496	Cluster_302	Cluster_361	OG0000041	OG0000041_Cluster_1	OG0000041_Cluster_4	shell	core	shell	core
WRKY	GP524	GP524_022.1494	Cluster_1100	Cluster_393	OG0000021	OG0000021_Cluster_3	OG0000021_Cluster_0	core	core	core	core
WRKY	GP524	GP524_022.480	Cluster_612	Cluster_494	OG0000012	OG0000012_Cluster_0	OG0000012_Cluster_0	shell	shell	shell	shell
WRKY	GP524	GP524_022.49	Cluster_572	Cluster_864	OG0000073	OG0000073_Cluster_0	OG0000073_Cluster_7	shell	shell	shell	shell
WRKY	GP524	GP524_022.768	Cluster_512	Cluster_447	OG0000053	OG0000053_Cluster_15	OG0000053_Cluster_12	shell	shell	shell	shell
WRKY	GP524	GP524_022.777	Cluster_764	Cluster_480	OG0000080	OG0000080_Cluster_0	OG0000080_Cluster_2	shell	shell	shell	shell
WRKY	GP524	GP524_022.905	Cluster_603	Cluster_886	OG0000068	OG0000068_Cluster_2	OG0000068_Cluster_1	shell	shell	shell	shell
WRKY	GP524	GP524_023.104	Cluster_25	Cluster_817	OG0000090	OG0000090_Cluster_8	OG0000090_Cluster_13	shell	shell	shell	shell
WRKY	GP524	GP524_023.1177	Cluster_839	Cluster_396	OG0000088	OG0000088_Cluster_1	OG0000088_Cluster_2	shell	shell	shell	shell
WRKY	GP524	GP524_025.1664	Cluster_862	Cluster_8	OG0000050	OG0000050_Cluster_0	OG0000050_Cluster_0	shell	shell	shell	shell
WRKY	GP524	GP524_025.22	Cluster_827	Cluster_947	OG0000010	OG0000010_Cluster_0	OG0000010_Cluster_1	core	core	core	core
WRKY	GP524	GP524_026.233	Cluster_444	Cluster_362	OG0000057	OG0000057_Cluster_6	OG0000057_Cluster_13	shell	shell	shell	shell
WRKY	GP524	GP524_027.148	Cluster_304	Cluster_872	OG0000087	OG0000087_Cluster_0	OG0000087_Cluster_0	shell	shell	shell	shell
WRKY	GP524	GP524_028.1264	Cluster_956	Cluster_662	OG0000000	OG0000000_Cluster_10	OG0000000_Cluster_18	shell	shell	shell	shell
WRKY	GP524	GP524_028.127	Cluster_1056	Cluster_906	OG0000075	OG0000075_Cluster_36	OG0000075_Cluster_0	cloud	cloud	cloud	cloud
WRKY	GP524	GP524_028.134	Cluster_64	Cluster_896	OG0000008	OG0000008_Cluster_17	OG0000008_Cluster_33	cloud	cloud	cloud	cloud
WRKY	GP524	GP524_029.293	Cluster_823	Cluster_670	OG0000071	OG0000071_Cluster_7	OG0000071_Cluster_6	shell	shell	shell	shell
WRKY	GP524	GP524_031.109	Cluster_590	Cluster_123	OG0000047	OG0000047_Cluster_2	OG0000047_Cluster_12	shell	shell	shell	shell
WRKY	GP524	GP524_031.197	Cluster_307	Cluster_861	OG0000027	OG0000027_Cluster_6	OG0000027_Cluster_12	shell	shell	shell	shell
WRKY	GP524	GP524_033.516	Cluster_313	Cluster_114	OG0000033	OG0000033_Cluster_2	OG0000033_Cluster_2	core	core	core	core
WRKY	GP524	GP524_038.145	Cluster_845	Cluster_428	OG0000058	OG0000058_Cluster_0	OG0000058_Cluster_2	core	core	core	core
WRKY	GP524	GP524_038.60	Cluster_1060	Cluster_1069	OG0000005	OG0000005_Cluster_22	OG0000005_Cluster_16	shell	shell	shell	shell
WRKY	GP524	GP524_039.174	Cluster_775	Cluster_86	OG0000039	OG0000039_Cluster_0	OG0000039_Cluster_1	core	core	core	core
WRKY	GP524	GP524_039.175	Cluster_738	Cluster_85	OG0000040	OG0000040_Cluster_1	OG0000040_Cluster_1	core	core	core	core
WRKY	GP524	GP524_044.44	Cluster_560	Cluster_1080	OG0000086	OG0000086_Cluster_0	OG0000086_Cluster_2	shell	shell	shell	shell
WRKY	W1666	W1666_001.127	Cluster_722	Cluster_743	OG0000018	OG0000018_Cluster_1	OG0000018_Cluster_0	core	core	core	core
WRKY	W1666	W1666_001.1661	Cluster_823	Cluster_670	OG0000071	OG0000071_Cluster_7	OG0000071_Cluster_6	shell	shell	shell	shell
WRKY	W1666	W1666_001.3043	Cluster_839	Cluster_396	OG0000088	OG0000088_Cluster_1	OG0000088_Cluster_2	shell	shell	shell	shell
WRKY	W1666	W1666_001.750	Cluster_533	Cluster_536	OG0000023	OG0000023_Cluster_20	OG0000023_Cluster_8	shell	shell	shell	shell
WRKY	W1666	W1666_001.849	Cluster_313	Cluster_114	OG0000033	OG0000033_Cluster_2	OG0000033_Cluster_2	core	core	core	core
WRKY	W1666	W1666_002.1482	Cluster_1100	Cluster_393	OG0000021	OG0000021_Cluster_3	OG0000021_Cluster_0	core	core	core	core
WRKY	W1666	W1666_002.480	Cluster_612	Cluster_494	OG0000012	OG0000012_Cluster_0	OG0000012_Cluster_0	shell	shell	shell	shell
WRKY	W1666	W1666_002.52	Cluster_572	Cluster_864	OG0000073	OG0000073_Cluster_0	OG0000073_Cluster_7	shell	shell	shell	shell
WRKY	W1666	W1666_002.765	Cluster_512	Cluster_447	OG0000053	OG0000053_Cluster_15	OG0000053_Cluster_12	shell	shell	shell	shell
WRKY	W1666	W1666_002.774	Cluster_764	Cluster_480	OG0000080	OG0000080_Cluster_0	OG0000080_Cluster_2	shell	shell	shell	shell
WRKY	W1666	W1666_002.892	Cluster_603	Cluster_886	OG0000068	OG0000068_Cluster_2	OG0000068_Cluster_1	shell	shell	shell	shell
WRKY	W1666	W1666_003.1183	Cluster_738	Cluster_85	OG0000040	OG0000040_Cluster_1	OG0000040_Cluster_1	core	core	core	core
WRKY	W1666	W1666_003.1185	Cluster_775	Cluster_86	OG0000039	OG0000039_Cluster_0	OG0000039_Cluster_1	core	core	core	core
WRKY	W1666	W1666_003.333	Cluster_845	Cluster_428	OG0000058	OG0000058_Cluster_0	OG0000058_Cluster_2	core	core	core	core
WRKY	W1666	W1666_003.443	Cluster_1060	Cluster_1069	OG0000005	OG0000005_Cluster_22	OG0000005_Cluster_16	shell	shell	shell	shell
WRKY	W1666	W1666_003.697	Cluster_641	Cluster_374	OG0000035	OG0000035_Cluster_2	OG0000035_Cluster_11	core	shell	core	shell
WRKY	W1666	W1666_004.1377	Cluster_667	Cluster_528	OG0000049	OG0000049_Cluster_4	OG0000049_Cluster_6	shell	shell	shell	shell
WRKY	W1666	W1666_004.611	Cluster_581	Cluster_941	OG0000022	OG0000022_Cluster_0	OG0000022_Cluster_0	core	core	core	core
WRKY	W1666	W1666_005.156	Cluster_304	Cluster_872	OG0000087	OG0000087_Cluster_0	OG0000087_Cluster_0	shell	shell	shell	shell
WRKY	W1666	W1666_006.142	Cluster_540	Cluster_414	OG0000099	OG0000099_Cluster_0	OG0000099_Cluster_0	shell	shell	cloud	cloud
WRKY	W1666	W1666_006.154	Cluster_306	Cluster_236	OG0000104	OG0000104_Cluster_0	OG0000104_Cluster_0	core	shell	cloud	cloud
WRKY	W1666	W1666_006.193	Cluster_849	Cluster_481	OG0000113	OG0000113_Cluster_0	OG0000113_Cluster_0	core	core	cloud	cloud
WRKY	W1666	W1666_006.283	Cluster_681	Cluster_383	OG0000078	OG0000078_Cluster_2	OG0000078_Cluster_2	shell	shell	shell	shell
WRKY	W1666	W1666_006.294	Cluster_749	Cluster_498	OG0000001	OG0000001_Cluster_3	OG0000001_Cluster_3	shell	shell	shell	shell
WRKY	W1666	W1666_007.1530	Cluster_827	Cluster_947	OG0000010	OG0000010_Cluster_0	OG0000010_Cluster_1	core	core	core	core
WRKY	W1666	W1666_008.103	Cluster_306	Cluster_602	OG0000014	OG0000014_Cluster_2	OG0000014_Cluster_10	core	shell	core	core
WRKY	W1666	W1666_008.115	Cluster_563	Cluster_504	OG0000051	OG0000051_Cluster_3	OG0000051_Cluster_3	cloud	shell	shell	shell
WRKY	W1666	W1666_008.1635	Cluster_394	Cluster_654	OG0000005	OG0000005_Cluster_5	OG0000005_Cluster_8	shell	shell	shell	shell
WRKY	W1666	W1666_008.1721	Cluster_739	Cluster_538	OG0000052	OG0000052_Cluster_4	OG0000052_Cluster_12	shell	core	shell	core
WRKY	W1666	W1666_008.1722	Cluster_532	Cluster_1064	OG0000054	OG0000054_Cluster_4	OG0000054_Cluster_18	shell	shell	shell	shell
WRKY	W1666	W1666_008.346	Cluster_1000	Cluster_432	OG0000083	OG0000083_Cluster_1	OG0000083_Cluster_0	shell	shell	shell	shell
WRKY	W1666	W1666_008.419	Cluster_1033	Cluster_129	OG0000000	OG0000000_Cluster_15	OG0000000_Cluster_5	shell	shell	shell	shell
WRKY	W1666	W1666_008.62	Cluster_849	Cluster_481	OG0000016	OG0000016_Cluster_0	OG0000016_Cluster_0	core	core	core	core
WRKY	W1666	W1666_008.801	Cluster_731	Cluster_796	OG0000006	OG0000006_Cluster_3	OG0000006_Cluster_4	core	core	core	core
WRKY	W1666	W1666_008.802	Cluster_847	Cluster_55	OG0000017	OG0000017_Cluster_2	OG0000017_Cluster_1	shell	shell	shell	shell
WRKY	W1666	W1666_008.804	Cluster_729	Cluster_892	OG0000015	OG0000015_Cluster_4	OG0000015_Cluster_10	shell	shell	shell	shell
WRKY	W1666	W1666_008.831	Cluster_345	Cluster_876	OG0000024	OG0000024_Cluster_2	OG0000024_Cluster_9	shell	shell	shell	shell
WRKY	W1666	W1666_009.277	Cluster_302	Cluster_361	OG0000041	OG0000041_Cluster_1	OG0000041_Cluster_4	shell	core	shell	core
WRKY	W1666	W1666_010.329	Cluster_666	Cluster_150	OG0000031	OG0000031_Cluster_0	OG0000031_Cluster_9	core	core	core	core
WRKY	W1666	W1666_011.252	Cluster_635	Cluster_3	OG0000060	OG0000060_Cluster_0	OG0000060_Cluster_0	shell	shell	shell	shell
WRKY	W1666	W1666_012.131	Cluster_709	Cluster_688	OG0000064	OG0000064_Cluster_0	OG0000064_Cluster_4	shell	shell	shell	shell
WRKY	W1666	W1666_012.132	Cluster_989	Cluster_1011	OG0000004	OG0000004_Cluster_10	OG0000004_Cluster_4	shell	shell	shell	shell
WRKY	W1666	W1666_012.134	Cluster_855	Cluster_1065	OG0000002	OG0000002_Cluster_8	OG0000002_Cluster_17	shell	shell	shell	shell
WRKY	W1666	W1666_012.135	Cluster_771	Cluster_303	OG0000066	OG0000066_Cluster_0	OG0000066_Cluster_2	shell	core	shell	shell
WRKY	W1666	W1666_012.136	Cluster_743	Cluster_464	OG0000063	OG0000063_Cluster_1	OG0000063_Cluster_1	shell	shell	shell	shell
WRKY	W1666	W1666_012.1512	Cluster_956	Cluster_662	OG0000000	OG0000000_Cluster_10	OG0000000_Cluster_18	shell	shell	shell	shell
WRKY	W1666	W1666_012.19	Cluster_402	Cluster_9	OG0000007	OG0000007_Cluster_10	OG0000007_Cluster_22	cloud	shell	cloud	shell
WRKY	W1666	W1666_012.2571	Cluster_111	Cluster_389	OG0000008	OG0000008_Cluster_45	OG0000008_Cluster_53	cloud	cloud	cloud	cloud
WRKY	W1666	W1666_012.2580	Cluster_77	Cluster_412	OG0000075	OG0000075_Cluster_4	OG0000075_Cluster_21	cloud	shell	cloud	shell
WRKY	W1666	W1666_013.321	Cluster_639	Cluster_140	OG0000034	OG0000034_Cluster_12	OG0000034_Cluster_8	shell	cloud	shell	cloud
WRKY	W1666	W1666_014.255	Cluster_814	Cluster_1039	OG0000011	OG0000011_Cluster_0	OG0000011_Cluster_0	core	core	core	core
WRKY	W1666	W1666_014.520	Cluster_1052	Cluster_1059	OG0000081	OG0000081_Cluster_2	OG0000081_Cluster_3	shell	shell	shell	shell
WRKY	W1666	W1666_014.852	Cluster_412	Cluster_889	OG0000042	OG0000042_Cluster_1	OG0000042_Cluster_7	core	core	core	core
WRKY	W1666	W1666_014.906	Cluster_1079	Cluster_500	OG0000038	OG0000038_Cluster_3	OG0000038_Cluster_3	core	core	core	core
WRKY	W1666	W1666_016.34	Cluster_444	Cluster_362	OG0000057	OG0000057_Cluster_6	OG0000057_Cluster_13	shell	shell	shell	shell
WRKY	W1666	W1666_016.722	Cluster_644	Cluster_415	OG0000046	OG0000046_Cluster_0	OG0000046_Cluster_1	core	core	core	core
WRKY	W1666	W1666_016.818	Cluster_1031	Cluster_4	OG0000032	OG0000032_Cluster_0	OG0000032_Cluster_0	core	core	core	core
WRKY	W1666	W1666_017.741	Cluster_862	Cluster_8	OG0000050	OG0000050_Cluster_0	OG0000050_Cluster_0	shell	shell	shell	shell
WRKY	W1666	W1666_018.690	Cluster_560	Cluster_1080	OG0000086	OG0000086_Cluster_0	OG0000086_Cluster_2	shell	shell	shell	shell
WRKY	W1666	W1666_019.1124	Cluster_936	Cluster_693	OG0000000	OG0000000_Cluster_9	OG0000000_Cluster_25	shell	shell	shell	shell
WRKY	W1666	W1666_019.714	Cluster_803	Cluster_1034	OG0000003	OG0000003_Cluster_0	OG0000003_Cluster_18	shell	shell	shell	shell
WRKY	W1666	W1666_019.772	Cluster_403	Cluster_862	OG0000069	OG0000069_Cluster_1	OG0000069_Cluster_0	shell	shell	shell	shell
WRKY	W1666	W1666_020.1203	Cluster_755	Cluster_418	OG0000043	OG0000043_Cluster_1	OG0000043_Cluster_5	core	core	core	core
WRKY	W1666	W1666_020.1722	Cluster_349	Cluster_604	OG0000019	OG0000019_Cluster_1	OG0000019_Cluster_0	core	core	core	core
WRKY	W1666	W1666_020.1900	Cluster_813	Cluster_505	OG0000003	OG0000003_Cluster_1	OG0000003_Cluster_20	core	shell	core	shell
WRKY	W1666	W1666_020.543	Cluster_285	Cluster_385	OG0000020	OG0000020_Cluster_6	OG0000020_Cluster_1	shell	shell	shell	shell
WRKY	W1666	W1666_021.1102	Cluster_335	Cluster_450	OG0000044	OG0000044_Cluster_0	OG0000044_Cluster_7	shell	shell	shell	shell
WRKY	W1666	W1666_021.1318	Cluster_140	Cluster_446	OG0000072	OG0000072_Cluster_29	OG0000072_Cluster_31	cloud	cloud	cloud	cloud
WRKY	W1666	W1666_021.1387	Cluster_322	Cluster_434	OG0000048	OG0000048_Cluster_1	OG0000048_Cluster_16	shell	cloud	shell	cloud
WRKY	W1666	W1666_021.2462	Cluster_923	Cluster_525	OG0000085	OG0000085_Cluster_0	OG0000085_Cluster_4	shell	shell	shell	shell
WRKY	W1666	W1666_021.2476	Cluster_255	Cluster_479	OG0000067	OG0000067_Cluster_0	OG0000067_Cluster_7	shell	shell	shell	shell
WRKY	W1666	W1666_021.2752	Cluster_672	Cluster_516	OG0000001	OG0000001_Cluster_0	OG0000001_Cluster_4	core	core	core	core
WRKY	W1666	W1666_021.2761	Cluster_607	Cluster_519	OG0000082	OG0000082_Cluster_0	OG0000082_Cluster_0	shell	shell	shell	shell
WRKY	W1666	W1666_021.2956	Cluster_741	Cluster_483	OG0000013	OG0000013_Cluster_1	OG0000013_Cluster_5	shell	shell	shell	shell
WRKY	W1666	W1666_021.3006	Cluster_605	Cluster_482	OG0000077	OG0000077_Cluster_4	OG0000077_Cluster_0	shell	shell	shell	shell
WRKY	W1666	W1666_021.3333	Cluster_949	Cluster_900	OG0000076	OG0000076_Cluster_0	OG0000076_Cluster_1	shell	shell	shell	shell
WRKY	W1666	W1666_021.632	Cluster_865	Cluster_386	OG0000000	OG0000000_Cluster_4	OG0000000_Cluster_22	shell	shell	shell	shell
WRKY	W1666	W1666_021.659	Cluster_401	Cluster_945	OG0000030	OG0000030_Cluster_0	OG0000030_Cluster_17	core	core	core	core
WRKY	W1666	W1666_021.660	Cluster_1004	Cluster_380	OG0000036	OG0000036_Cluster_10	OG0000036_Cluster_17	core	core	core	core
WRKY	W1666	W1666_022.114	Cluster_364	Cluster_131	OG0000029	OG0000029_Cluster_0	OG0000029_Cluster_3	shell	shell	shell	shell
WRKY	W1666	W1666_022.237	Cluster_1038	Cluster_1	OG0000009	OG0000009_Cluster_10	OG0000009_Cluster_0	shell	shell	shell	shell
WRKY	W1666	W1666_022.238	Cluster_1086	Cluster_891	OG0000009	OG0000009_Cluster_18	OG0000009_Cluster_15	cloud	shell	cloud	shell
WRKY	W1666	W1666_022.68	Cluster_902	Cluster_943	OG0000062	OG0000062_Cluster_15	OG0000062_Cluster_18	shell	shell	shell	shell
WRKY	W1666	W1666_022.70	Cluster_843	Cluster_1072	OG0000045	OG0000045_Cluster_1	OG0000045_Cluster_0	shell	shell	shell	shell
WRKY	W1666	W1666_022.73	Cluster_610	Cluster_1070	OG0000025	OG0000025_Cluster_0	OG0000025_Cluster_6	shell	core	shell	core
WRKY	W1666	W1666_022.75	Cluster_645	Cluster_165	OG0000070	OG0000070_Cluster_2	OG0000070_Cluster_10	shell	shell	shell	shell
WRKY	W1666	W1666_022.77	Cluster_875	Cluster_643	OG0000026	OG0000026_Cluster_0	OG0000026_Cluster_0	core	core	core	core
WRKY	W1666	W1666_023.190	Cluster_785	Cluster_1017	OG0000084	OG0000084_Cluster_0	OG0000084_Cluster_1	shell	shell	shell	shell
WRKY	W1666	W1666_023.62	Cluster_777	Cluster_0	OG0000037	OG0000037_Cluster_0	OG0000037_Cluster_0	shell	shell	shell	shell
WRKY	W1666	W1666_023.80	Cluster_925	Cluster_518	OG0000000	OG0000000_Cluster_7	OG0000000_Cluster_24	shell	shell	shell	shell
WRKY	W1666	W1666_024.120	Cluster_934	Cluster_345	OG0000079	OG0000079_Cluster_0	OG0000079_Cluster_1	shell	shell	shell	shell
WRKY	W1666	W1666_024.1311	Cluster_1021	Cluster_860	OG0000000	OG0000000_Cluster_14	OG0000000_Cluster_21	shell	shell	shell	shell
WRKY	W1666	W1666_024.1619	Cluster_397	Cluster_650	OG0000069	OG0000069_Cluster_0	OG0000069_Cluster_4	shell	shell	shell	shell
WRKY	W1666	W1666_025.79	Cluster_250	Cluster_675	OG0000074	OG0000074_Cluster_38	OG0000074_Cluster_43	cloud	cloud	cloud	cloud
WRKY	W1666	W1666_025.81	Cluster_40	Cluster_957	OG0000008	OG0000008_Cluster_6	OG0000008_Cluster_22	shell	cloud	shell	shell
WRKY	W1666	W1666_027.114	Cluster_780	Cluster_684	OG0000065	OG0000065_Cluster_5	OG0000065_Cluster_10	cloud	cloud	cloud	cloud
WRKY	W1666	W1666_027.116	Cluster_989	Cluster_974	OG0000106	OG0000106_Cluster_0	OG0000106_Cluster_0	shell	shell	cloud	cloud
WRKY	W1666	W1666_027.121	Cluster_767	Cluster_303	OG0000056	OG0000056_Cluster_2	OG0000056_Cluster_4	core	core	shell	shell
WRKY	W1666	W1666_027.122	Cluster_524	Cluster_273	OG0000061	OG0000061_Cluster_1	OG0000061_Cluster_0	shell	shell	shell	shell
WRKY	W1666	W1666_027.1505	Cluster_418	Cluster_158	OG0000028	OG0000028_Cluster_5	OG0000028_Cluster_14	shell	shell	shell	shell
WRKY	W1666	W1666_027.18	Cluster_372	Cluster_453	OG0000007	OG0000007_Cluster_4	OG0000007_Cluster_44	cloud	shell	cloud	shell
WRKY	W1666	W1666_030.13	Cluster_862	Cluster_8	OG0000050	OG0000050_Cluster_0	OG0000050_Cluster_0	shell	shell	shell	shell
WRKY	W1666	W1666_031.1	Cluster_989	Cluster_974	OG0000004	OG0000004_Cluster_10	OG0000004_Cluster_8	shell	shell	shell	shell
WRKY	W1666	W1666_031.4	Cluster_855	Cluster_1065	OG0000002	OG0000002_Cluster_8	OG0000002_Cluster_17	shell	shell	shell	shell
WRKY	W1666	W1666_031.5	Cluster_767	Cluster_303	OG0000150	OG0000150_Cluster_0	OG0000150_Cluster_0	core	core	cloud	cloud
WRKY	W1666	W1666_031.6	Cluster_682	Cluster_511	OG0000101	OG0000101_Cluster_0	OG0000101_Cluster_0	shell	shell	cloud	cloud
WRKY	W1666	W1666_034.1284	Cluster_594	Cluster_448	OG0000055	OG0000055_Cluster_0	OG0000055_Cluster_12	cloud	cloud	cloud	cloud
WRKY	W1666	W1666_034.285	Cluster_234	Cluster_133	OG0000059	OG0000059_Cluster_15	OG0000059_Cluster_28	shell	shell	shell	shell
WRKY	W1666	W1666_039.287	Cluster_590	Cluster_123	OG0000047	OG0000047_Cluster_2	OG0000047_Cluster_12	shell	shell	shell	shell
WRKY	W1666	W1666_039.380	Cluster_307	Cluster_861	OG0000027	OG0000027_Cluster_6	OG0000027_Cluster_12	shell	shell	shell	shell
WRKY	NH091	NH091_evm.model.ctg10.862	Cluster_524	Cluster_273	OG0000061	OG0000061_Cluster_1	OG0000061_Cluster_0	shell	shell	shell	shell
WRKY	NH091	NH091_evm.model.ctg10.863	Cluster_767	Cluster_303	OG0000056	OG0000056_Cluster_2	OG0000056_Cluster_4	core	core	shell	shell
WRKY	NH091	NH091_evm.model.ctg10.864	Cluster_994	Cluster_958	OG0000002	OG0000002_Cluster_14	OG0000002_Cluster_1	shell	shell	shell	shell
WRKY	NH091	NH091_evm.model.ctg10.866	Cluster_995	Cluster_974	OG0000089	OG0000089_Cluster_2	OG0000089_Cluster_0	shell	shell	shell	shell
WRKY	NH091	NH091_evm.model.ctg10.867	Cluster_709	Cluster_688	OG0000064	OG0000064_Cluster_0	OG0000064_Cluster_4	shell	shell	shell	shell
WRKY	NH091	NH091_evm.model.ctg11.119	Cluster_738	Cluster_85	OG0000040	OG0000040_Cluster_1	OG0000040_Cluster_1	core	core	core	core
WRKY	NH091	NH091_evm.model.ctg11.120	Cluster_775	Cluster_86	OG0000039	OG0000039_Cluster_0	OG0000039_Cluster_1	core	core	core	core
WRKY	NH091	NH091_evm.model.ctg1.1545	Cluster_1031	Cluster_4	OG0000032	OG0000032_Cluster_0	OG0000032_Cluster_0	core	core	core	core
WRKY	NH091	NH091_evm.model.ctg1.1635	Cluster_644	Cluster_415	OG0000046	OG0000046_Cluster_0	OG0000046_Cluster_1	core	core	core	core
WRKY	NH091	NH091_evm.model.ctg13.1650	Cluster_622	Cluster_228	OG0000005	OG0000005_Cluster_9	OG0000005_Cluster_20	shell	shell	shell	shell
WRKY	NH091	NH091_evm.model.ctg13.187	Cluster_849	Cluster_481	OG0000016	OG0000016_Cluster_0	OG0000016_Cluster_0	core	core	core	core
WRKY	NH091	NH091_evm.model.ctg13.227	Cluster_306	Cluster_236	OG0000014	OG0000014_Cluster_2	OG0000014_Cluster_10	core	shell	core	core
WRKY	NH091	NH091_evm.model.ctg13.237	Cluster_1042	Cluster_581	OG0000051	OG0000051_Cluster_7	OG0000051_Cluster_0	shell	shell	shell	shell
WRKY	NH091	NH091_evm.model.ctg13.855	Cluster_784	Cluster_561	OG0000006	OG0000006_Cluster_7	OG0000006_Cluster_0	shell	shell	shell	shell
WRKY	NH091	NH091_evm.model.ctg13.856	Cluster_731	Cluster_796	OG0000006	OG0000006_Cluster_3	OG0000006_Cluster_4	core	core	core	core
WRKY	NH091	NH091_evm.model.ctg13.857	Cluster_804	Cluster_562	OG0000017	OG0000017_Cluster_0	OG0000017_Cluster_0	shell	shell	shell	shell
WRKY	NH091	NH091_evm.model.ctg13.859	Cluster_729	Cluster_892	OG0000015	OG0000015_Cluster_4	OG0000015_Cluster_10	shell	shell	shell	shell
WRKY	NH091	NH091_evm.model.ctg13.887	Cluster_321	Cluster_753	OG0000024	OG0000024_Cluster_0	OG0000024_Cluster_5	shell	shell	shell	shell
WRKY	NH091	NH091_evm.model.ctg13.92	Cluster_749	Cluster_498	OG0000001	OG0000001_Cluster_3	OG0000001_Cluster_3	shell	shell	shell	shell
WRKY	NH091	NH091_evm.model.ctg14.1409	Cluster_1100	Cluster_393	OG0000021	OG0000021_Cluster_3	OG0000021_Cluster_0	core	core	core	core
WRKY	NH091	NH091_evm.model.ctg14.1907	Cluster_456	Cluster_617	OG0000057	OG0000057_Cluster_7	OG0000057_Cluster_16	shell	shell	shell	shell
WRKY	NH091	NH091_evm.model.ctg14.459	Cluster_747	Cluster_323	OG0000012	OG0000012_Cluster_1	OG0000012_Cluster_1	shell	shell	shell	shell
WRKY	NH091	NH091_evm.model.ctg14.47	Cluster_974	Cluster_75	OG0000073	OG0000073_Cluster_7	OG0000073_Cluster_0	shell	shell	shell	shell
WRKY	NH091	NH091_evm.model.ctg14.733	Cluster_196	Cluster_949	OG0000053	OG0000053_Cluster_2	OG0000053_Cluster_5	shell	shell	shell	shell
WRKY	NH091	NH091_evm.model.ctg14.851	Cluster_627	Cluster_652	OG0000068	OG0000068_Cluster_3	OG0000068_Cluster_2	shell	shell	shell	shell
WRKY	NH091	NH091_evm.model.ctg16.349	Cluster_999	Cluster_1000	OG0000060	OG0000060_Cluster_4	OG0000060_Cluster_3	shell	shell	shell	shell
WRKY	NH091	NH091_evm.model.ctg16.843	Cluster_666	Cluster_150	OG0000031	OG0000031_Cluster_0	OG0000031_Cluster_9	core	core	core	core
WRKY	NH091	NH091_evm.model.ctg17.246	Cluster_1039	Cluster_780	OG0000000	OG0000000_Cluster_16	OG0000000_Cluster_3	cloud	cloud	cloud	cloud
WRKY	NH091	NH091_evm.model.ctg19.67	Cluster_755	Cluster_418	OG0000043	OG0000043_Cluster_1	OG0000043_Cluster_5	core	core	core	core
WRKY	NH091	NH091_evm.model.ctg23.1059	Cluster_722	Cluster_743	OG0000018	OG0000018_Cluster_1	OG0000018_Cluster_0	core	core	core	core
WRKY	NH091	NH091_evm.model.ctg23.398	Cluster_313	Cluster_114	OG0000033	OG0000033_Cluster_2	OG0000033_Cluster_2	core	core	core	core
WRKY	NH091	NH091_evm.model.ctg23.486	Cluster_533	Cluster_536	OG0000023	OG0000023_Cluster_20	OG0000023_Cluster_8	shell	shell	shell	shell
WRKY	NH091	NH091_evm.model.ctg25.566	Cluster_581	Cluster_941	OG0000022	OG0000022_Cluster_0	OG0000022_Cluster_0	core	core	core	core
WRKY	NH091	NH091_evm.model.ctg26.506	Cluster_348	Cluster_253	OG0000020	OG0000020_Cluster_10	OG0000020_Cluster_0	shell	shell	shell	shell
WRKY	NH091	NH091_evm.model.ctg2.673	Cluster_239	Cluster_125	OG0000059	OG0000059_Cluster_16	OG0000059_Cluster_12	shell	shell	shell	shell
WRKY	NH091	NH091_evm.model.ctg29.243	Cluster_667	Cluster_528	OG0000049	OG0000049_Cluster_4	OG0000049_Cluster_6	shell	shell	shell	shell
WRKY	NH091	NH091_evm.model.ctg3.1293	Cluster_891	Cluster_918	OG0000037	OG0000037_Cluster_2	OG0000037_Cluster_1	shell	shell	shell	shell
WRKY	NH091	NH091_evm.model.ctg3.1407	Cluster_949	Cluster_900	OG0000076	OG0000076_Cluster_0	OG0000076_Cluster_1	shell	shell	shell	shell
WRKY	NH091	NH091_evm.model.ctg3.1780	Cluster_741	Cluster_483	OG0000013	OG0000013_Cluster_1	OG0000013_Cluster_5	shell	shell	shell	shell
WRKY	NH091	NH091_evm.model.ctg3.1976	Cluster_672	Cluster_516	OG0000001	OG0000001_Cluster_0	OG0000001_Cluster_4	core	core	core	core
WRKY	NH091	NH091_evm.model.ctg32.160	Cluster_813	Cluster_505	OG0000003	OG0000003_Cluster_1	OG0000003_Cluster_20	core	shell	core	shell
WRKY	NH091	NH091_evm.model.ctg32.6	Cluster_349	Cluster_604	OG0000019	OG0000019_Cluster_1	OG0000019_Cluster_0	core	core	core	core
WRKY	NH091	NH091_evm.model.ctg3.567	Cluster_1038	Cluster_1	OG0000009	OG0000009_Cluster_10	OG0000009_Cluster_0	shell	shell	shell	shell
WRKY	NH091	NH091_evm.model.ctg3.687	Cluster_488	Cluster_543	OG0000029	OG0000029_Cluster_3	OG0000029_Cluster_1	shell	shell	shell	shell
WRKY	NH091	NH091_evm.model.ctg3.722	Cluster_875	Cluster_643	OG0000026	OG0000026_Cluster_0	OG0000026_Cluster_0	core	core	core	core
WRKY	NH091	NH091_evm.model.ctg3.725	Cluster_610	Cluster_1070	OG0000025	OG0000025_Cluster_0	OG0000025_Cluster_6	shell	core	shell	core
WRKY	NH091	NH091_evm.model.ctg3.727	Cluster_843	Cluster_1072	OG0000045	OG0000045_Cluster_1	OG0000045_Cluster_0	shell	shell	shell	shell
WRKY	NH091	NH091_evm.model.ctg3.728	Cluster_902	Cluster_943	OG0000062	OG0000062_Cluster_15	OG0000062_Cluster_18	shell	shell	shell	shell
WRKY	NH091	NH091_evm.model.ctg39.166	Cluster_590	Cluster_123	OG0000047	OG0000047_Cluster_2	OG0000047_Cluster_12	shell	shell	shell	shell
WRKY	NH091	NH091_evm.model.ctg39.252	Cluster_271	Cluster_975	OG0000027	OG0000027_Cluster_2	OG0000027_Cluster_4	shell	shell	shell	shell
WRKY	NH091	NH091_evm.model.ctg40.103	Cluster_141	Cluster_397	OG0000074	OG0000074_Cluster_14	OG0000074_Cluster_2	cloud	cloud	cloud	cloud
WRKY	NH091	NH091_evm.model.ctg40.90	Cluster_182	Cluster_260	OG0000075	OG0000075_Cluster_20	OG0000075_Cluster_8	cloud	cloud	cloud	cloud
WRKY	NH091	NH091_evm.model.ctg40.99	Cluster_71	Cluster_146	OG0000008	OG0000008_Cluster_22	OG0000008_Cluster_31	cloud	shell	cloud	shell
WRKY	NH091	NH091_evm.model.ctg4.1153	Cluster_1004	Cluster_380	OG0000036	OG0000036_Cluster_10	OG0000036_Cluster_17	core	core	core	core
WRKY	NH091	NH091_evm.model.ctg4.1154	Cluster_401	Cluster_945	OG0000030	OG0000030_Cluster_0	OG0000030_Cluster_17	core	core	core	core
WRKY	NH091	NH091_evm.model.ctg43.86	Cluster_873	Cluster_580	OG0000055	OG0000055_Cluster_4	OG0000055_Cluster_7	shell	shell	shell	shell
WRKY	NH091	NH091_evm.model.ctg4.486	Cluster_656	Cluster_952	OG0000048	OG0000048_Cluster_9	OG0000048_Cluster_7	shell	shell	shell	shell
WRKY	NH091	NH091_evm.model.ctg4.548	Cluster_216	Cluster_612	OG0000072	OG0000072_Cluster_43	OG0000072_Cluster_10	shell	shell	shell	shell
WRKY	NH091	NH091_evm.model.ctg4.737	Cluster_335	Cluster_450	OG0000044	OG0000044_Cluster_0	OG0000044_Cluster_7	shell	shell	shell	shell
WRKY	NH091	NH091_evm.model.ctg5.219	Cluster_418	Cluster_158	OG0000028	OG0000028_Cluster_5	OG0000028_Cluster_14	shell	shell	shell	shell
WRKY	NH091	NH091_evm.model.ctg52.94	Cluster_641	Cluster_374	OG0000035	OG0000035_Cluster_2	OG0000035_Cluster_11	core	shell	core	shell
WRKY	NH091	NH091_evm.model.ctg54.1	Cluster_862	Cluster_8	OG0000050	OG0000050_Cluster_0	OG0000050_Cluster_0	shell	shell	shell	shell
WRKY	NH091	NH091_evm.model.ctg5.681	Cluster_432	Cluster_948	OG0000034	OG0000034_Cluster_3	OG0000034_Cluster_5	shell	shell	shell	shell
WRKY	NH091	NH091_evm.model.ctg6.18	Cluster_827	Cluster_947	OG0000010	OG0000010_Cluster_0	OG0000010_Cluster_1	core	core	core	core
WRKY	NH091	NH091_evm.model.ctg67.37	Cluster_532	Cluster_1064	OG0000054	OG0000054_Cluster_4	OG0000054_Cluster_18	shell	shell	shell	shell
WRKY	NH091	NH091_evm.model.ctg67.38	Cluster_732	Cluster_538	OG0000052	OG0000052_Cluster_3	OG0000052_Cluster_12	shell	core	shell	core
WRKY	NH091	NH091_evm.model.ctg82.19	Cluster_443	Cluster_801	OG0000007	OG0000007_Cluster_18	OG0000007_Cluster_1	cloud	cloud	cloud	cloud
WRKY	NH091	NH091_evm.model.ctg8.39	Cluster_1079	Cluster_500	OG0000038	OG0000038_Cluster_3	OG0000038_Cluster_3	core	core	core	core
WRKY	NH091	NH091_evm.model.ctg8.627	Cluster_814	Cluster_1039	OG0000011	OG0000011_Cluster_0	OG0000011_Cluster_0	core	core	core	core
WRKY	NH091	NH091_evm.model.ctg8.85	Cluster_412	Cluster_889	OG0000042	OG0000042_Cluster_1	OG0000042_Cluster_7	core	core	core	core
WRKY	NH091	NH091_evm.model.ctg9.147	Cluster_845	Cluster_428	OG0000058	OG0000058_Cluster_0	OG0000058_Cluster_2	core	core	core	core
WRKY	W1536	W1536_002.1946	Cluster_593	Cluster_425	OG0000047	OG0000047_Cluster_3	OG0000047_Cluster_10	shell	shell	shell	shell
WRKY	W1536	W1536_002.2033	Cluster_307	Cluster_861	OG0000027	OG0000027_Cluster_6	OG0000027_Cluster_12	shell	shell	shell	shell
WRKY	W1536	W1536_002.541	Cluster_667	Cluster_528	OG0000049	OG0000049_Cluster_4	OG0000049_Cluster_6	shell	shell	shell	shell
WRKY	W1536	W1536_004.1109	Cluster_936	Cluster_693	OG0000000	OG0000000_Cluster_9	OG0000000_Cluster_25	shell	shell	shell	shell
WRKY	W1536	W1536_004.700	Cluster_803	Cluster_1034	OG0000003	OG0000003_Cluster_0	OG0000003_Cluster_18	shell	shell	shell	shell
WRKY	W1536	W1536_004.758	Cluster_403	Cluster_862	OG0000069	OG0000069_Cluster_1	OG0000069_Cluster_0	shell	shell	shell	shell
WRKY	W1536	W1536_005.26	Cluster_827	Cluster_947	OG0000010	OG0000010_Cluster_0	OG0000010_Cluster_1	core	core	core	core
WRKY	W1536	W1536_006.150	Cluster_349	Cluster_604	OG0000019	OG0000019_Cluster_1	OG0000019_Cluster_0	core	core	core	core
WRKY	W1536	W1536_006.331	Cluster_813	Cluster_815	OG0000003	OG0000003_Cluster_1	OG0000003_Cluster_17	core	shell	core	shell
WRKY	W1536	W1536_007.1497	Cluster_1100	Cluster_393	OG0000021	OG0000021_Cluster_3	OG0000021_Cluster_0	core	core	core	core
WRKY	W1536	W1536_007.481	Cluster_612	Cluster_494	OG0000012	OG0000012_Cluster_0	OG0000012_Cluster_0	shell	shell	shell	shell
WRKY	W1536	W1536_007.52	Cluster_572	Cluster_864	OG0000073	OG0000073_Cluster_0	OG0000073_Cluster_7	shell	shell	shell	shell
WRKY	W1536	W1536_007.776	Cluster_512	Cluster_447	OG0000053	OG0000053_Cluster_15	OG0000053_Cluster_12	shell	shell	shell	shell
WRKY	W1536	W1536_007.787	Cluster_764	Cluster_480	OG0000080	OG0000080_Cluster_0	OG0000080_Cluster_2	shell	shell	shell	shell
WRKY	W1536	W1536_007.911	Cluster_603	Cluster_886	OG0000068	OG0000068_Cluster_2	OG0000068_Cluster_1	shell	shell	shell	shell
WRKY	W1536	W1536_008.217	Cluster_1079	Cluster_500	OG0000038	OG0000038_Cluster_3	OG0000038_Cluster_3	core	core	core	core
WRKY	W1536	W1536_008.276	Cluster_412	Cluster_889	OG0000042	OG0000042_Cluster_1	OG0000042_Cluster_7	core	core	core	core
WRKY	W1536	W1536_008.593	Cluster_1051	Cluster_5	OG0000081	OG0000081_Cluster_1	OG0000081_Cluster_0	shell	shell	shell	shell
WRKY	W1536	W1536_008.859	Cluster_814	Cluster_1039	OG0000011	OG0000011_Cluster_0	OG0000011_Cluster_0	core	core	core	core
WRKY	W1536	W1536_009.493	Cluster_923	Cluster_525	OG0000085	OG0000085_Cluster_0	OG0000085_Cluster_4	shell	shell	shell	shell
WRKY	W1536	W1536_009.511	Cluster_802	Cluster_449	OG0000067	OG0000067_Cluster_5	OG0000067_Cluster_6	shell	shell	shell	shell
WRKY	W1536	W1536_010.342	Cluster_956	Cluster_662	OG0000000	OG0000000_Cluster_10	OG0000000_Cluster_18	shell	shell	shell	shell
WRKY	W1536	W1536_012.194	Cluster_322	Cluster_2	OG0000048	OG0000048_Cluster_1	OG0000048_Cluster_0	shell	shell	shell	shell
WRKY	W1536	W1536_013.1197	Cluster_650	Cluster_475	OG0000060	OG0000060_Cluster_2	OG0000060_Cluster_5	cloud	cloud	cloud	cloud
WRKY	W1536	W1536_013.643	Cluster_666	Cluster_150	OG0000031	OG0000031_Cluster_0	OG0000031_Cluster_9	core	core	core	core
WRKY	W1536	W1536_015.402	Cluster_641	Cluster_374	OG0000035	OG0000035_Cluster_2	OG0000035_Cluster_11	core	shell	core	shell
WRKY	W1536	W1536_015.640	Cluster_1060	Cluster_1069	OG0000005	OG0000005_Cluster_22	OG0000005_Cluster_16	shell	shell	shell	shell
WRKY	W1536	W1536_016.111	Cluster_1056	Cluster_906	OG0000075	OG0000075_Cluster_36	OG0000075_Cluster_0	cloud	cloud	cloud	cloud
WRKY	W1536	W1536_016.123	Cluster_47	Cluster_152	OG0000008	OG0000008_Cluster_9	OG0000008_Cluster_26	shell	shell	shell	shell
WRKY	W1536	W1536_019.1055	Cluster_313	Cluster_114	OG0000033	OG0000033_Cluster_2	OG0000033_Cluster_2	core	core	core	core
WRKY	W1536	W1536_019.228	Cluster_823	Cluster_670	OG0000071	OG0000071_Cluster_7	OG0000071_Cluster_6	shell	shell	shell	shell
WRKY	W1536	W1536_020.130	Cluster_709	Cluster_688	OG0000064	OG0000064_Cluster_0	OG0000064_Cluster_4	shell	shell	shell	shell
WRKY	W1536	W1536_020.131	Cluster_989	Cluster_1011	OG0000004	OG0000004_Cluster_10	OG0000004_Cluster_4	shell	shell	shell	shell
WRKY	W1536	W1536_020.133	Cluster_855	Cluster_1065	OG0000002	OG0000002_Cluster_8	OG0000002_Cluster_17	shell	shell	shell	shell
WRKY	W1536	W1536_020.134	Cluster_771	Cluster_303	OG0000066	OG0000066_Cluster_0	OG0000066_Cluster_2	shell	core	shell	shell
WRKY	W1536	W1536_020.135	Cluster_743	Cluster_464	OG0000063	OG0000063_Cluster_1	OG0000063_Cluster_1	shell	shell	shell	shell
WRKY	W1536	W1536_020.18	Cluster_1017	Cluster_451	OG0000007	OG0000007_Cluster_57	OG0000007_Cluster_23	cloud	cloud	cloud	cloud
WRKY	W1536	W1536_021.1125	Cluster_364	Cluster_131	OG0000029	OG0000029_Cluster_0	OG0000029_Cluster_3	shell	shell	shell	shell
WRKY	W1536	W1536_021.1161	Cluster_875	Cluster_643	OG0000026	OG0000026_Cluster_0	OG0000026_Cluster_0	core	core	core	core
WRKY	W1536	W1536_021.1162	Cluster_645	Cluster_165	OG0000070	OG0000070_Cluster_2	OG0000070_Cluster_10	shell	shell	shell	shell
WRKY	W1536	W1536_021.1164	Cluster_610	Cluster_1070	OG0000025	OG0000025_Cluster_0	OG0000025_Cluster_6	shell	core	shell	core
WRKY	W1536	W1536_021.1166	Cluster_843	Cluster_1072	OG0000045	OG0000045_Cluster_1	OG0000045_Cluster_0	shell	shell	shell	shell
WRKY	W1536	W1536_021.1168	Cluster_902	Cluster_943	OG0000062	OG0000062_Cluster_15	OG0000062_Cluster_18	shell	shell	shell	shell
WRKY	W1536	W1536_021.1651	Cluster_883	Cluster_141	OG0000084	OG0000084_Cluster_1	OG0000084_Cluster_0	shell	shell	shell	shell
WRKY	W1536	W1536_021.1761	Cluster_925	Cluster_518	OG0000000	OG0000000_Cluster_7	OG0000000_Cluster_24	shell	shell	shell	shell
WRKY	W1536	W1536_021.1780	Cluster_777	Cluster_0	OG0000037	OG0000037_Cluster_0	OG0000037_Cluster_0	shell	shell	shell	shell
WRKY	W1536	W1536_021.1897	Cluster_949	Cluster_384	OG0000076	OG0000076_Cluster_0	OG0000076_Cluster_0	shell	shell	shell	shell
WRKY	W1536	W1536_021.2249	Cluster_605	Cluster_482	OG0000077	OG0000077_Cluster_4	OG0000077_Cluster_0	shell	shell	shell	shell
WRKY	W1536	W1536_021.2299	Cluster_893	Cluster_1019	OG0000013	OG0000013_Cluster_5	OG0000013_Cluster_6	shell	shell	shell	shell
WRKY	W1536	W1536_021.47	Cluster_560	Cluster_1080	OG0000086	OG0000086_Cluster_0	OG0000086_Cluster_2	shell	shell	shell	shell
WRKY	W1536	W1536_021.998	Cluster_996	Cluster_871	OG0000009	OG0000009_Cluster_9	OG0000009_Cluster_7	cloud	cloud	cloud	cloud
WRKY	W1536	W1536_021.999	Cluster_1038	Cluster_1	OG0000009	OG0000009_Cluster_10	OG0000009_Cluster_0	shell	shell	shell	shell
WRKY	W1536	W1536_022.691	Cluster_722	Cluster_743	OG0000018	OG0000018_Cluster_1	OG0000018_Cluster_0	core	core	core	core
WRKY	W1536	W1536_022.86	Cluster_533	Cluster_536	OG0000023	OG0000023_Cluster_20	OG0000023_Cluster_8	shell	shell	shell	shell
WRKY	W1536	W1536_023.260	Cluster_672	Cluster_516	OG0000001	OG0000001_Cluster_0	OG0000001_Cluster_4	core	core	core	core
WRKY	W1536	W1536_023.268	Cluster_607	Cluster_519	OG0000082	OG0000082_Cluster_0	OG0000082_Cluster_0	shell	shell	shell	shell
WRKY	W1536	W1536_024.527	Cluster_304	Cluster_872	OG0000087	OG0000087_Cluster_0	OG0000087_Cluster_0	shell	shell	shell	shell
WRKY	W1536	W1536_024.81	Cluster_738	Cluster_85	OG0000040	OG0000040_Cluster_1	OG0000040_Cluster_1	core	core	core	core
WRKY	W1536	W1536_024.82	Cluster_775	Cluster_86	OG0000039	OG0000039_Cluster_0	OG0000039_Cluster_1	core	core	core	core
WRKY	W1536	W1536_025.603	Cluster_418	Cluster_668	OG0000028	OG0000028_Cluster_5	OG0000028_Cluster_14	shell	shell	shell	shell
WRKY	W1536	W1536_025.89	Cluster_535	Cluster_865	OG0000034	OG0000034_Cluster_9	OG0000034_Cluster_3	cloud	cloud	cloud	cloud
WRKY	W1536	W1536_026.1044	Cluster_285	Cluster_385	OG0000020	OG0000020_Cluster_6	OG0000020_Cluster_1	shell	shell	shell	shell
WRKY	W1536	W1536_026.346	Cluster_755	Cluster_418	OG0000043	OG0000043_Cluster_1	OG0000043_Cluster_5	core	core	core	core
WRKY	W1536	W1536_027.1027	Cluster_644	Cluster_415	OG0000046	OG0000046_Cluster_0	OG0000046_Cluster_1	core	core	core	core
WRKY	W1536	W1536_027.935	Cluster_1031	Cluster_4	OG0000032	OG0000032_Cluster_0	OG0000032_Cluster_0	core	core	core	core
WRKY	W1536	W1536_028.401	Cluster_682	Cluster_511	OG0000061	OG0000061_Cluster_3	OG0000061_Cluster_6	shell	shell	shell	shell
WRKY	W1536	W1536_028.402	Cluster_767	Cluster_303	OG0000056	OG0000056_Cluster_2	OG0000056_Cluster_4	core	core	shell	shell
WRKY	W1536	W1536_028.403	Cluster_855	Cluster_1065	OG0000002	OG0000002_Cluster_8	OG0000002_Cluster_17	shell	shell	shell	shell
WRKY	W1536	W1536_028.406	Cluster_989	Cluster_974	OG0000004	OG0000004_Cluster_10	OG0000004_Cluster_8	shell	shell	shell	shell
WRKY	W1536	W1536_028.407	Cluster_714	Cluster_640	OG0000065	OG0000065_Cluster_2	OG0000065_Cluster_3	shell	shell	shell	shell
WRKY	W1536	W1536_028.515	Cluster_458	Cluster_195	OG0000007	OG0000007_Cluster_23	OG0000007_Cluster_28	cloud	shell	cloud	shell
WRKY	W1536	W1536_029.1128	Cluster_335	Cluster_450	OG0000044	OG0000044_Cluster_0	OG0000044_Cluster_7	shell	shell	shell	shell
WRKY	W1536	W1536_029.660	Cluster_865	Cluster_386	OG0000000	OG0000000_Cluster_4	OG0000000_Cluster_22	shell	shell	shell	shell
WRKY	W1536	W1536_029.689	Cluster_401	Cluster_945	OG0000030	OG0000030_Cluster_0	OG0000030_Cluster_17	core	core	core	core
WRKY	W1536	W1536_029.690	Cluster_1004	Cluster_380	OG0000036	OG0000036_Cluster_10	OG0000036_Cluster_17	core	core	core	core
WRKY	W1536	W1536_030.254	Cluster_444	Cluster_362	OG0000057	OG0000057_Cluster_6	OG0000057_Cluster_13	shell	shell	shell	shell
WRKY	W1536	W1536_031.1402	Cluster_716	Cluster_1035	OG0000055	OG0000055_Cluster_1	OG0000055_Cluster_11	shell	shell	shell	shell
WRKY	W1536	W1536_031.356	Cluster_234	Cluster_133	OG0000059	OG0000059_Cluster_15	OG0000059_Cluster_28	shell	shell	shell	shell
WRKY	W1536	W1536_033.1158	Cluster_839	Cluster_396	OG0000088	OG0000088_Cluster_1	OG0000088_Cluster_2	shell	shell	shell	shell
WRKY	W1536	W1536_034.1047	Cluster_345	Cluster_876	OG0000024	OG0000024_Cluster_2	OG0000024_Cluster_9	shell	shell	shell	shell
WRKY	W1536	W1536_034.1075	Cluster_761	Cluster_840	OG0000015	OG0000015_Cluster_8	OG0000015_Cluster_4	cloud	shell	cloud	shell
WRKY	W1536	W1536_034.1076	Cluster_847	Cluster_928	OG0000017	OG0000017_Cluster_2	OG0000017_Cluster_2	shell	shell	shell	shell
WRKY	W1536	W1536_034.1077	Cluster_731	Cluster_796	OG0000006	OG0000006_Cluster_3	OG0000006_Cluster_4	core	core	core	core
WRKY	W1536	W1536_034.1078	Cluster_774	Cluster_54	OG0000006	OG0000006_Cluster_5	OG0000006_Cluster_1	cloud	cloud	cloud	cloud
WRKY	W1536	W1536_034.137	Cluster_532	Cluster_1064	OG0000054	OG0000054_Cluster_4	OG0000054_Cluster_18	shell	shell	shell	shell
WRKY	W1536	W1536_034.138	Cluster_732	Cluster_538	OG0000052	OG0000052_Cluster_3	OG0000052_Cluster_12	shell	core	shell	core
WRKY	W1536	W1536_034.227	Cluster_394	Cluster_654	OG0000005	OG0000005_Cluster_5	OG0000005_Cluster_8	shell	shell	shell	shell
WRKY	W1536	W1536_035.135	Cluster_1000	Cluster_432	OG0000083	OG0000083_Cluster_1	OG0000083_Cluster_0	shell	shell	shell	shell
WRKY	W1536	W1536_035.368	Cluster_540	Cluster_504	OG0000051	OG0000051_Cluster_3	OG0000051_Cluster_3	shell	shell	shell	shell
WRKY	W1536	W1536_035.380	Cluster_306	Cluster_602	OG0000014	OG0000014_Cluster_2	OG0000014_Cluster_10	core	shell	core	core
WRKY	W1536	W1536_035.419	Cluster_849	Cluster_481	OG0000016	OG0000016_Cluster_0	OG0000016_Cluster_0	core	core	core	core
WRKY	W1536	W1536_035.506	Cluster_681	Cluster_383	OG0000078	OG0000078_Cluster_2	OG0000078_Cluster_2	shell	shell	shell	shell
WRKY	W1536	W1536_035.515	Cluster_749	Cluster_498	OG0000001	OG0000001_Cluster_3	OG0000001_Cluster_3	shell	shell	shell	shell
WRKY	W1536	W1536_035.69	Cluster_1033	Cluster_129	OG0000000	OG0000000_Cluster_15	OG0000000_Cluster_5	shell	shell	shell	shell
WRKY	W1536	W1536_039.211	Cluster_862	Cluster_8	OG0000050	OG0000050_Cluster_0	OG0000050_Cluster_0	shell	shell	shell	shell
WRKY	W1536	W1536_051.128	Cluster_934	Cluster_345	OG0000079	OG0000079_Cluster_0	OG0000079_Cluster_1	shell	shell	shell	shell
WRKY	W1536	W1536_335.623	Cluster_581	Cluster_941	OG0000022	OG0000022_Cluster_0	OG0000022_Cluster_0	core	core	core	core
WRKY	W1536	W1536_337.1138	Cluster_1021	Cluster_860	OG0000000	OG0000000_Cluster_14	OG0000000_Cluster_21	shell	shell	shell	shell
WRKY	W1536	W1536_337.1421	Cluster_397	Cluster_650	OG0000069	OG0000069_Cluster_0	OG0000069_Cluster_4	shell	shell	shell	shell
WRKY	W1536	W1536_337.1948	Cluster_302	Cluster_361	OG0000041	OG0000041_Cluster_1	OG0000041_Cluster_4	shell	core	shell	core
WRKY	NH241	NH241_evm.model.ctg10.18	Cluster_827	Cluster_947	OG0000010	OG0000010_Cluster_0	OG0000010_Cluster_1	core	core	core	core
WRKY	NH241	NH241_evm.model.ctg1.1089	Cluster_418	Cluster_158	OG0000028	OG0000028_Cluster_5	OG0000028_Cluster_14	shell	shell	shell	shell
WRKY	NH241	NH241_evm.model.ctg11.1045	Cluster_775	Cluster_86	OG0000039	OG0000039_Cluster_0	OG0000039_Cluster_1	core	core	core	core
WRKY	NH241	NH241_evm.model.ctg11.1046	Cluster_738	Cluster_85	OG0000040	OG0000040_Cluster_1	OG0000040_Cluster_1	core	core	core	core
WRKY	NH241	NH241_evm.model.ctg11.1494	Cluster_641	Cluster_745	OG0000035	OG0000035_Cluster_2	OG0000035_Cluster_2	core	shell	core	shell
WRKY	NH241	NH241_evm.model.ctg11.1775	Cluster_845	Cluster_428	OG0000058	OG0000058_Cluster_0	OG0000058_Cluster_2	core	core	core	core
WRKY	NH241	NH241_evm.model.ctg1.1556	Cluster_513	Cluster_457	OG0000034	OG0000034_Cluster_6	OG0000034_Cluster_0	cloud	shell	cloud	shell
WRKY	NH241	NH241_evm.model.ctg12.464	Cluster_747	Cluster_323	OG0000012	OG0000012_Cluster_1	OG0000012_Cluster_1	shell	shell	shell	shell
WRKY	NH241	NH241_evm.model.ctg12.52	Cluster_974	Cluster_75	OG0000073	OG0000073_Cluster_7	OG0000073_Cluster_0	shell	shell	shell	shell
WRKY	NH241	NH241_evm.model.ctg12.737	Cluster_204	Cluster_949	OG0000053	OG0000053_Cluster_3	OG0000053_Cluster_13	cloud	shell	cloud	shell
WRKY	NH241	NH241_evm.model.ctg12.861	Cluster_627	Cluster_652	OG0000068	OG0000068_Cluster_3	OG0000068_Cluster_2	shell	shell	shell	shell
WRKY	NH241	NH241_evm.model.ctg13_2.1065	Cluster_722	Cluster_743	OG0000018	OG0000018_Cluster_1	OG0000018_Cluster_0	core	core	core	core
WRKY	NH241	NH241_evm.model.ctg13_2.393	Cluster_313	Cluster_114	OG0000033	OG0000033_Cluster_2	OG0000033_Cluster_2	core	core	core	core
WRKY	NH241	NH241_evm.model.ctg13_2.483	Cluster_533	Cluster_536	OG0000023	OG0000023_Cluster_20	OG0000023_Cluster_8	shell	shell	shell	shell
WRKY	NH241	NH241_evm.model.ctg14.1115	Cluster_755	Cluster_418	OG0000043	OG0000043_Cluster_1	OG0000043_Cluster_5	core	core	core	core
WRKY	NH241	NH241_evm.model.ctg14.505	Cluster_348	Cluster_253	OG0000020	OG0000020_Cluster_10	OG0000020_Cluster_0	shell	shell	shell	shell
WRKY	NH241	NH241_evm.model.ctg19.315	Cluster_498	Cluster_171	OG0000057	OG0000057_Cluster_11	OG0000057_Cluster_9	shell	shell	shell	shell
WRKY	NH241	NH241_evm.model.ctg2.209	Cluster_325	Cluster_361	OG0000041	OG0000041_Cluster_2	OG0000041_Cluster_4	shell	core	shell	core
WRKY	NH241	NH241_evm.model.ctg22.347	Cluster_47	Cluster_152	OG0000008	OG0000008_Cluster_9	OG0000008_Cluster_26	shell	shell	shell	shell
WRKY	NH241	NH241_evm.model.ctg22.355	Cluster_84	Cluster_794	OG0000075	OG0000075_Cluster_5	OG0000075_Cluster_3	cloud	cloud	cloud	cloud
WRKY	NH241	NH241_evm.model.ctg23.129	Cluster_770	Cluster_670	OG0000071	OG0000071_Cluster_5	OG0000071_Cluster_7	shell	shell	shell	shell
WRKY	NH241	NH241_evm.model.ctg25.201	Cluster_1100	Cluster_393	OG0000021	OG0000021_Cluster_3	OG0000021_Cluster_0	core	core	core	core
WRKY	NH241	NH241_evm.model.ctg26.69	Cluster_813	Cluster_505	OG0000003	OG0000003_Cluster_1	OG0000003_Cluster_20	core	shell	core	shell
WRKY	NH241	NH241_evm.model.ctg27.106	Cluster_862	Cluster_8	OG0000050	OG0000050_Cluster_0	OG0000050_Cluster_0	shell	shell	shell	shell
WRKY	NH241	NH241_evm.model.ctg29.93	Cluster_349	Cluster_604	OG0000019	OG0000019_Cluster_1	OG0000019_Cluster_0	core	core	core	core
WRKY	NH241	NH241_evm.model.ctg3.1044	Cluster_488	Cluster_543	OG0000029	OG0000029_Cluster_3	OG0000029_Cluster_1	shell	shell	shell	shell
WRKY	NH241	NH241_evm.model.ctg3.1077	Cluster_875	Cluster_643	OG0000026	OG0000026_Cluster_0	OG0000026_Cluster_0	core	core	core	core
WRKY	NH241	NH241_evm.model.ctg3.1078	Cluster_645	Cluster_165	OG0000070	OG0000070_Cluster_2	OG0000070_Cluster_10	shell	shell	shell	shell
WRKY	NH241	NH241_evm.model.ctg3.1080	Cluster_615	Cluster_1070	OG0000025	OG0000025_Cluster_1	OG0000025_Cluster_6	shell	core	shell	core
WRKY	NH241	NH241_evm.model.ctg3.1082	Cluster_843	Cluster_1072	OG0000045	OG0000045_Cluster_1	OG0000045_Cluster_0	shell	shell	shell	shell
WRKY	NH241	NH241_evm.model.ctg3.1084	Cluster_574	Cluster_729	OG0000062	OG0000062_Cluster_3	OG0000062_Cluster_2	cloud	cloud	cloud	cloud
WRKY	NH241	NH241_evm.model.ctg3.1664	Cluster_891	Cluster_918	OG0000037	OG0000037_Cluster_2	OG0000037_Cluster_1	shell	shell	shell	shell
WRKY	NH241	NH241_evm.model.ctg3.2141	Cluster_741	Cluster_483	OG0000013	OG0000013_Cluster_1	OG0000013_Cluster_5	shell	shell	shell	shell
WRKY	NH241	NH241_evm.model.ctg3.2323	Cluster_672	Cluster_516	OG0000001	OG0000001_Cluster_0	OG0000001_Cluster_4	core	core	core	core
WRKY	NH241	NH241_evm.model.ctg3.2574	Cluster_255	Cluster_479	OG0000067	OG0000067_Cluster_0	OG0000067_Cluster_7	shell	shell	shell	shell
WRKY	NH241	NH241_evm.model.ctg3.3483	Cluster_656	Cluster_952	OG0000048	OG0000048_Cluster_9	OG0000048_Cluster_7	shell	shell	shell	shell
WRKY	NH241	NH241_evm.model.ctg3.3735	Cluster_335	Cluster_450	OG0000044	OG0000044_Cluster_0	OG0000044_Cluster_7	shell	shell	shell	shell
WRKY	NH241	NH241_evm.model.ctg3.4143	Cluster_1004	Cluster_380	OG0000036	OG0000036_Cluster_10	OG0000036_Cluster_17	core	core	core	core
WRKY	NH241	NH241_evm.model.ctg3.4144	Cluster_401	Cluster_945	OG0000030	OG0000030_Cluster_0	OG0000030_Cluster_17	core	core	core	core
WRKY	NH241	NH241_evm.model.ctg3.925	Cluster_1045	Cluster_1	OG0000009	OG0000009_Cluster_12	OG0000009_Cluster_0	shell	shell	shell	shell
WRKY	NH241	NH241_evm.model.ctg4.1226	Cluster_667	Cluster_528	OG0000049	OG0000049_Cluster_4	OG0000049_Cluster_6	shell	shell	shell	shell
WRKY	NH241	NH241_evm.model.ctg4.2452	Cluster_590	Cluster_123	OG0000047	OG0000047_Cluster_2	OG0000047_Cluster_12	shell	shell	shell	shell
WRKY	NH241	NH241_evm.model.ctg4.2535	Cluster_271	Cluster_975	OG0000027	OG0000027_Cluster_2	OG0000027_Cluster_4	shell	shell	shell	shell
WRKY	NH241	NH241_evm.model.ctg4.561	Cluster_581	Cluster_941	OG0000022	OG0000022_Cluster_0	OG0000022_Cluster_0	core	core	core	core
WRKY	NH241	NH241_evm.model.ctg48.29	Cluster_714	Cluster_640	OG0000065	OG0000065_Cluster_2	OG0000065_Cluster_3	shell	shell	shell	shell
WRKY	NH241	NH241_evm.model.ctg5.206	Cluster_1079	Cluster_500	OG0000038	OG0000038_Cluster_3	OG0000038_Cluster_3	core	core	core	core
WRKY	NH241	NH241_evm.model.ctg5.254	Cluster_412	Cluster_889	OG0000042	OG0000042_Cluster_1	OG0000042_Cluster_7	core	core	core	core
WRKY	NH241	NH241_evm.model.ctg53.41	Cluster_494	Cluster_199	OG0000007	OG0000007_Cluster_33	OG0000007_Cluster_0	cloud	shell	cloud	shell
WRKY	NH241	NH241_evm.model.ctg57.4	Cluster_743	Cluster_464	OG0000063	OG0000063_Cluster_1	OG0000063_Cluster_1	shell	shell	shell	shell
WRKY	NH241	NH241_evm.model.ctg57.5	Cluster_767	Cluster_799	OG0000056	OG0000056_Cluster_2	OG0000056_Cluster_2	core	cloud	shell	cloud
WRKY	NH241	NH241_evm.model.ctg57.6	Cluster_921	Cluster_1065	OG0000002	OG0000002_Cluster_11	OG0000002_Cluster_17	cloud	shell	cloud	shell
WRKY	NH241	NH241_evm.model.ctg57.7	Cluster_995	Cluster_974	OG0000004	OG0000004_Cluster_12	OG0000004_Cluster_8	shell	shell	shell	shell
WRKY	NH241	NH241_evm.model.ctg57.8	Cluster_709	Cluster_688	OG0000064	OG0000064_Cluster_0	OG0000064_Cluster_4	shell	shell	shell	shell
WRKY	NH241	NH241_evm.model.ctg5.789	Cluster_814	Cluster_1039	OG0000011	OG0000011_Cluster_0	OG0000011_Cluster_0	core	core	core	core
WRKY	NH241	NH241_evm.model.ctg6.1534	Cluster_1031	Cluster_4	OG0000032	OG0000032_Cluster_0	OG0000032_Cluster_0	core	core	core	core
WRKY	NH241	NH241_evm.model.ctg6.1623	Cluster_644	Cluster_415	OG0000046	OG0000046_Cluster_0	OG0000046_Cluster_1	core	core	core	core
WRKY	NH241	NH241_evm.model.ctg7.662	Cluster_1039	Cluster_780	OG0000000	OG0000000_Cluster_16	OG0000000_Cluster_3	cloud	cloud	cloud	cloud
WRKY	NH241	NH241_evm.model.ctg8.1103	Cluster_999	Cluster_1000	OG0000060	OG0000060_Cluster_4	OG0000060_Cluster_3	shell	shell	shell	shell
WRKY	NH241	NH241_evm.model.ctg8.596	Cluster_666	Cluster_150	OG0000031	OG0000031_Cluster_0	OG0000031_Cluster_9	core	core	core	core
WRKY	NH241	NH241_evm.model.ctg9.1439	Cluster_586	Cluster_307	OG0000051	OG0000051_Cluster_4	OG0000051_Cluster_4	shell	shell	shell	shell
WRKY	NH241	NH241_evm.model.ctg9.1449	Cluster_306	Cluster_236	OG0000014	OG0000014_Cluster_2	OG0000014_Cluster_10	core	shell	core	core
WRKY	NH241	NH241_evm.model.ctg9.1490	Cluster_849	Cluster_481	OG0000016	OG0000016_Cluster_0	OG0000016_Cluster_0	core	core	core	core
WRKY	NH241	NH241_evm.model.ctg9.1581	Cluster_749	Cluster_498	OG0000001	OG0000001_Cluster_3	OG0000001_Cluster_3	shell	shell	shell	shell
WRKY	NH241	NH241_evm.model.ctg9.55	Cluster_646	Cluster_261	OG0000005	OG0000005_Cluster_11	OG0000005_Cluster_19	shell	shell	shell	shell
WRKY	NH241	NH241_evm.model.ctg9.798	Cluster_321	Cluster_753	OG0000024	OG0000024_Cluster_0	OG0000024_Cluster_5	shell	shell	shell	shell
WRKY	NH241	NH241_evm.model.ctg9.826	Cluster_758	Cluster_840	OG0000015	OG0000015_Cluster_7	OG0000015_Cluster_4	cloud	shell	cloud	shell
WRKY	NH241	NH241_evm.model.ctg9.827	Cluster_847	Cluster_928	OG0000017	OG0000017_Cluster_2	OG0000017_Cluster_2	shell	shell	shell	shell
WRKY	NH241	NH241_evm.model.ctg9.828	Cluster_731	Cluster_796	OG0000006	OG0000006_Cluster_3	OG0000006_Cluster_4	core	core	core	core
WRKY	NH241	NH241_evm.model.ctg9.829	Cluster_784	Cluster_561	OG0000006	OG0000006_Cluster_7	OG0000006_Cluster_0	shell	shell	shell	shell
WRKY	W3052	W3052_001.861	Cluster_590	Cluster_123	OG0000047	OG0000047_Cluster_2	OG0000047_Cluster_12	shell	shell	shell	shell
WRKY	W3052	W3052_001.953	Cluster_324	Cluster_691	OG0000027	OG0000027_Cluster_7	OG0000027_Cluster_14	cloud	cloud	cloud	cloud
WRKY	W3052	W3052_003.1041	Cluster_738	Cluster_85	OG0000040	OG0000040_Cluster_1	OG0000040_Cluster_1	core	core	core	core
WRKY	W3052	W3052_003.1042	Cluster_775	Cluster_86	OG0000039	OG0000039_Cluster_0	OG0000039_Cluster_1	core	core	core	core
WRKY	W3052	W3052_003.143	Cluster_845	Cluster_428	OG0000058	OG0000058_Cluster_0	OG0000058_Cluster_2	core	core	core	core
WRKY	W3052	W3052_003.232	Cluster_1060	Cluster_1069	OG0000005	OG0000005_Cluster_22	OG0000005_Cluster_16	shell	shell	shell	shell
WRKY	W3052	W3052_003.522	Cluster_641	Cluster_745	OG0000035	OG0000035_Cluster_2	OG0000035_Cluster_2	core	shell	core	shell
WRKY	W3052	W3052_004.119	Cluster_934	Cluster_345	OG0000079	OG0000079_Cluster_0	OG0000079_Cluster_1	shell	shell	shell	shell
WRKY	W3052	W3052_004.1295	Cluster_1021	Cluster_860	OG0000000	OG0000000_Cluster_14	OG0000000_Cluster_21	shell	shell	shell	shell
WRKY	W3052	W3052_004.1595	Cluster_397	Cluster_650	OG0000069	OG0000069_Cluster_0	OG0000069_Cluster_4	shell	shell	shell	shell
WRKY	W3052	W3052_004.2114	Cluster_302	Cluster_361	OG0000041	OG0000041_Cluster_1	OG0000041_Cluster_4	shell	core	shell	core
WRKY	W3052	W3052_005.450	Cluster_418	Cluster_158	OG0000028	OG0000028_Cluster_5	OG0000028_Cluster_14	shell	shell	shell	shell
WRKY	W3052	W3052_006.1103	Cluster_335	Cluster_450	OG0000044	OG0000044_Cluster_0	OG0000044_Cluster_7	shell	shell	shell	shell
WRKY	W3052	W3052_006.1328	Cluster_55	Cluster_863	OG0000072	OG0000072_Cluster_18	OG0000072_Cluster_33	cloud	cloud	cloud	cloud
WRKY	W3052	W3052_006.1396	Cluster_322	Cluster_2	OG0000048	OG0000048_Cluster_1	OG0000048_Cluster_0	shell	shell	shell	shell
WRKY	W3052	W3052_006.639	Cluster_865	Cluster_386	OG0000000	OG0000000_Cluster_4	OG0000000_Cluster_22	shell	shell	shell	shell
WRKY	W3052	W3052_006.662	Cluster_401	Cluster_945	OG0000030	OG0000030_Cluster_0	OG0000030_Cluster_17	core	core	core	core
WRKY	W3052	W3052_006.663	Cluster_1004	Cluster_380	OG0000036	OG0000036_Cluster_10	OG0000036_Cluster_17	core	core	core	core
WRKY	W3052	W3052_008.1090	Cluster_936	Cluster_693	OG0000000	OG0000000_Cluster_9	OG0000000_Cluster_25	shell	shell	shell	shell
WRKY	W3052	W3052_008.1619	Cluster_234	Cluster_133	OG0000059	OG0000059_Cluster_15	OG0000059_Cluster_28	shell	shell	shell	shell
WRKY	W3052	W3052_008.2670	Cluster_594	Cluster_448	OG0000055	OG0000055_Cluster_0	OG0000055_Cluster_12	cloud	cloud	cloud	cloud
WRKY	W3052	W3052_008.686	Cluster_803	Cluster_1034	OG0000003	OG0000003_Cluster_0	OG0000003_Cluster_18	shell	shell	shell	shell
WRKY	W3052	W3052_008.743	Cluster_403	Cluster_862	OG0000069	OG0000069_Cluster_1	OG0000069_Cluster_0	shell	shell	shell	shell
WRKY	W3052	W3052_010.170	Cluster_849	Cluster_481	OG0000016	OG0000016_Cluster_0	OG0000016_Cluster_0	core	core	core	core
WRKY	W3052	W3052_010.1748	Cluster_394	Cluster_654	OG0000005	OG0000005_Cluster_5	OG0000005_Cluster_8	shell	shell	shell	shell
WRKY	W3052	W3052_010.1845	Cluster_732	Cluster_538	OG0000052	OG0000052_Cluster_3	OG0000052_Cluster_12	shell	core	shell	core
WRKY	W3052	W3052_010.1847	Cluster_532	Cluster_1064	OG0000054	OG0000054_Cluster_4	OG0000054_Cluster_18	shell	shell	shell	shell
WRKY	W3052	W3052_010.211	Cluster_306	Cluster_236	OG0000014	OG0000014_Cluster_2	OG0000014_Cluster_10	core	shell	core	core
WRKY	W3052	W3052_010.224	Cluster_540	Cluster_414	OG0000051	OG0000051_Cluster_2	OG0000051_Cluster_5	shell	shell	shell	shell
WRKY	W3052	W3052_010.446	Cluster_1000	Cluster_432	OG0000083	OG0000083_Cluster_1	OG0000083_Cluster_0	shell	shell	shell	shell
WRKY	W3052	W3052_010.513	Cluster_1033	Cluster_129	OG0000000	OG0000000_Cluster_15	OG0000000_Cluster_5	shell	shell	shell	shell
WRKY	W3052	W3052_010.74	Cluster_749	Cluster_498	OG0000001	OG0000001_Cluster_3	OG0000001_Cluster_3	shell	shell	shell	shell
WRKY	W3052	W3052_010.82	Cluster_681	Cluster_383	OG0000078	OG0000078_Cluster_2	OG0000078_Cluster_2	shell	shell	shell	shell
WRKY	W3052	W3052_010.902	Cluster_784	Cluster_561	OG0000006	OG0000006_Cluster_7	OG0000006_Cluster_0	shell	shell	shell	shell
WRKY	W3052	W3052_010.903	Cluster_731	Cluster_796	OG0000006	OG0000006_Cluster_3	OG0000006_Cluster_4	core	core	core	core
WRKY	W3052	W3052_010.904	Cluster_847	Cluster_55	OG0000017	OG0000017_Cluster_2	OG0000017_Cluster_1	shell	shell	shell	shell
WRKY	W3052	W3052_010.906	Cluster_653	Cluster_740	OG0000015	OG0000015_Cluster_0	OG0000015_Cluster_0	shell	shell	shell	shell
WRKY	W3052	W3052_010.935	Cluster_345	Cluster_876	OG0000024	OG0000024_Cluster_2	OG0000024_Cluster_9	shell	shell	shell	shell
WRKY	W3052	W3052_011.1092	Cluster_349	Cluster_604	OG0000019	OG0000019_Cluster_1	OG0000019_Cluster_0	core	core	core	core
WRKY	W3052	W3052_011.904	Cluster_813	Cluster_815	OG0000003	OG0000003_Cluster_1	OG0000003_Cluster_17	core	shell	core	shell
WRKY	W3052	W3052_012.477	Cluster_285	Cluster_385	OG0000020	OG0000020_Cluster_6	OG0000020_Cluster_1	shell	shell	shell	shell
WRKY	W3052	W3052_013.15	Cluster_444	Cluster_362	OG0000057	OG0000057_Cluster_6	OG0000057_Cluster_13	shell	shell	shell	shell
WRKY	W3052	W3052_013.725	Cluster_644	Cluster_415	OG0000046	OG0000046_Cluster_0	OG0000046_Cluster_1	core	core	core	core
WRKY	W3052	W3052_013.828	Cluster_1031	Cluster_4	OG0000032	OG0000032_Cluster_0	OG0000032_Cluster_0	core	core	core	core
WRKY	W3052	W3052_014.230	Cluster_1079	Cluster_500	OG0000038	OG0000038_Cluster_3	OG0000038_Cluster_3	core	core	core	core
WRKY	W3052	W3052_014.286	Cluster_412	Cluster_889	OG0000042	OG0000042_Cluster_1	OG0000042_Cluster_7	core	core	core	core
WRKY	W3052	W3052_014.605	Cluster_1051	Cluster_5	OG0000081	OG0000081_Cluster_1	OG0000081_Cluster_0	shell	shell	shell	shell
WRKY	W3052	W3052_014.875	Cluster_814	Cluster_1039	OG0000011	OG0000011_Cluster_0	OG0000011_Cluster_0	core	core	core	core
WRKY	W3052	W3052_015.120	Cluster_714	Cluster_321	OG0000065	OG0000065_Cluster_2	OG0000065_Cluster_9	shell	shell	shell	shell
WRKY	W3052	W3052_015.121	Cluster_989	Cluster_974	OG0000004	OG0000004_Cluster_10	OG0000004_Cluster_8	shell	shell	shell	shell
WRKY	W3052	W3052_015.124	Cluster_1120	Cluster_605	OG0000002	OG0000002_Cluster_21	OG0000002_Cluster_2	cloud	cloud	cloud	cloud
WRKY	W3052	W3052_015.125	Cluster_767	Cluster_303	OG0000056	OG0000056_Cluster_2	OG0000056_Cluster_4	core	core	shell	shell
WRKY	W3052	W3052_015.126	Cluster_682	Cluster_511	OG0000061	OG0000061_Cluster_3	OG0000061_Cluster_6	shell	shell	shell	shell
WRKY	W3052	W3052_015.20	Cluster_407	Cluster_9	OG0000007	OG0000007_Cluster_12	OG0000007_Cluster_22	cloud	shell	cloud	shell
WRKY	W3052	W3052_017.622	Cluster_666	Cluster_150	OG0000031	OG0000031_Cluster_0	OG0000031_Cluster_9	core	core	core	core
WRKY	W3052	W3052_018.109	Cluster_709	Cluster_688	OG0000064	OG0000064_Cluster_0	OG0000064_Cluster_4	shell	shell	shell	shell
WRKY	W3052	W3052_018.110	Cluster_989	Cluster_1011	OG0000004	OG0000004_Cluster_10	OG0000004_Cluster_4	shell	shell	shell	shell
WRKY	W3052	W3052_018.112	Cluster_855	Cluster_1065	OG0000002	OG0000002_Cluster_8	OG0000002_Cluster_17	shell	shell	shell	shell
WRKY	W3052	W3052_018.113	Cluster_771	Cluster_303	OG0000066	OG0000066_Cluster_0	OG0000066_Cluster_2	shell	core	shell	shell
WRKY	W3052	W3052_018.114	Cluster_743	Cluster_464	OG0000063	OG0000063_Cluster_1	OG0000063_Cluster_1	shell	shell	shell	shell
WRKY	W3052	W3052_019.173	Cluster_755	Cluster_418	OG0000043	OG0000043_Cluster_1	OG0000043_Cluster_5	core	core	core	core
WRKY	W3052	W3052_020.167	Cluster_606	Cluster_1055	OG0000049	OG0000049_Cluster_2	OG0000049_Cluster_5	shell	shell	shell	shell
WRKY	W3052	W3052_020.967	Cluster_581	Cluster_941	OG0000022	OG0000022_Cluster_0	OG0000022_Cluster_0	core	core	core	core
WRKY	W3052	W3052_021.597	Cluster_629	Cluster_382	OG0000009	OG0000009_Cluster_3	OG0000009_Cluster_14	shell	shell	shell	shell
WRKY	W3052	W3052_021.718	Cluster_364	Cluster_131	OG0000029	OG0000029_Cluster_0	OG0000029_Cluster_3	shell	shell	shell	shell
WRKY	W3052	W3052_021.755	Cluster_875	Cluster_643	OG0000026	OG0000026_Cluster_0	OG0000026_Cluster_0	core	core	core	core
WRKY	W3052	W3052_021.757	Cluster_645	Cluster_165	OG0000070	OG0000070_Cluster_2	OG0000070_Cluster_10	shell	shell	shell	shell
WRKY	W3052	W3052_021.759	Cluster_610	Cluster_1070	OG0000025	OG0000025_Cluster_0	OG0000025_Cluster_6	shell	core	shell	core
WRKY	W3052	W3052_021.762	Cluster_843	Cluster_1072	OG0000045	OG0000045_Cluster_1	OG0000045_Cluster_0	shell	shell	shell	shell
WRKY	W3052	W3052_021.764	Cluster_902	Cluster_943	OG0000062	OG0000062_Cluster_15	OG0000062_Cluster_18	shell	shell	shell	shell
WRKY	W3052	W3052_022.130	Cluster_722	Cluster_743	OG0000018	OG0000018_Cluster_1	OG0000018_Cluster_0	core	core	core	core
WRKY	W3052	W3052_022.1652	Cluster_823	Cluster_670	OG0000071	OG0000071_Cluster_7	OG0000071_Cluster_6	shell	shell	shell	shell
WRKY	W3052	W3052_022.752	Cluster_533	Cluster_536	OG0000023	OG0000023_Cluster_20	OG0000023_Cluster_8	shell	shell	shell	shell
WRKY	W3052	W3052_022.855	Cluster_313	Cluster_114	OG0000033	OG0000033_Cluster_2	OG0000033_Cluster_2	core	core	core	core
WRKY	W3052	W3052_024.130	Cluster_432	Cluster_858	OG0000034	OG0000034_Cluster_3	OG0000034_Cluster_12	shell	cloud	shell	cloud
WRKY	W3052	W3052_025.1091	Cluster_607	Cluster_519	OG0000082	OG0000082_Cluster_0	OG0000082_Cluster_0	shell	shell	shell	shell
WRKY	W3052	W3052_025.1102	Cluster_672	Cluster_516	OG0000001	OG0000001_Cluster_0	OG0000001_Cluster_4	core	core	core	core
WRKY	W3052	W3052_025.1370	Cluster_802	Cluster_449	OG0000067	OG0000067_Cluster_5	OG0000067_Cluster_6	shell	shell	shell	shell
WRKY	W3052	W3052_025.1386	Cluster_923	Cluster_525	OG0000085	OG0000085_Cluster_0	OG0000085_Cluster_4	shell	shell	shell	shell
WRKY	W3052	W3052_025.272	Cluster_785	Cluster_1017	OG0000084	OG0000084_Cluster_0	OG0000084_Cluster_1	shell	shell	shell	shell
WRKY	W3052	W3052_025.381	Cluster_925	Cluster_518	OG0000000	OG0000000_Cluster_7	OG0000000_Cluster_24	shell	shell	shell	shell
WRKY	W3052	W3052_025.402	Cluster_777	Cluster_0	OG0000037	OG0000037_Cluster_0	OG0000037_Cluster_0	shell	shell	shell	shell
WRKY	W3052	W3052_025.521	Cluster_949	Cluster_900	OG0000076	OG0000076_Cluster_0	OG0000076_Cluster_1	shell	shell	shell	shell
WRKY	W3052	W3052_025.854	Cluster_605	Cluster_482	OG0000077	OG0000077_Cluster_4	OG0000077_Cluster_0	shell	shell	shell	shell
WRKY	W3052	W3052_025.901	Cluster_741	Cluster_483	OG0000013	OG0000013_Cluster_1	OG0000013_Cluster_5	shell	shell	shell	shell
WRKY	W3052	W3052_027.1640	Cluster_827	Cluster_947	OG0000010	OG0000010_Cluster_0	OG0000010_Cluster_1	core	core	core	core
WRKY	W3052	W3052_027.45	Cluster_862	Cluster_8	OG0000050	OG0000050_Cluster_0	OG0000050_Cluster_0	shell	shell	shell	shell
WRKY	W3052	W3052_028.1498	Cluster_1100	Cluster_393	OG0000021	OG0000021_Cluster_3	OG0000021_Cluster_0	core	core	core	core
WRKY	W3052	W3052_028.483	Cluster_612	Cluster_494	OG0000012	OG0000012_Cluster_0	OG0000012_Cluster_0	shell	shell	shell	shell
WRKY	W3052	W3052_028.50	Cluster_572	Cluster_864	OG0000073	OG0000073_Cluster_0	OG0000073_Cluster_7	shell	shell	shell	shell
WRKY	W3052	W3052_028.777	Cluster_512	Cluster_447	OG0000053	OG0000053_Cluster_15	OG0000053_Cluster_12	shell	shell	shell	shell
WRKY	W3052	W3052_028.786	Cluster_764	Cluster_480	OG0000080	OG0000080_Cluster_0	OG0000080_Cluster_2	shell	shell	shell	shell
WRKY	W3052	W3052_028.914	Cluster_603	Cluster_886	OG0000068	OG0000068_Cluster_2	OG0000068_Cluster_1	shell	shell	shell	shell
WRKY	W3052	W3052_029.349	Cluster_560	Cluster_1080	OG0000086	OG0000086_Cluster_0	OG0000086_Cluster_2	shell	shell	shell	shell
WRKY	W3052	W3052_031.127	Cluster_60	Cluster_412	OG0000075	OG0000075_Cluster_1	OG0000075_Cluster_21	cloud	shell	cloud	shell
WRKY	W3052	W3052_031.139	Cluster_64	Cluster_896	OG0000008	OG0000008_Cluster_17	OG0000008_Cluster_55	cloud	cloud	cloud	cloud
WRKY	W3052	W3052_032.78	Cluster_839	Cluster_396	OG0000088	OG0000088_Cluster_1	OG0000088_Cluster_2	shell	shell	shell	shell
WRKY	W3052	W3052_033.97	Cluster_635	Cluster_3	OG0000060	OG0000060_Cluster_0	OG0000060_Cluster_0	shell	shell	shell	shell
WRKY	W3052	W3052_036.148	Cluster_304	Cluster_872	OG0000087	OG0000087_Cluster_0	OG0000087_Cluster_0	shell	shell	shell	shell
WRKY	W3052	W3052_044.87	Cluster_956	Cluster_662	OG0000000	OG0000000_Cluster_10	OG0000000_Cluster_18	shell	shell	shell	shell
WRKY	NH270	NH270_evm.model.ctg10.216	Cluster_1079	Cluster_500	OG0000038	OG0000038_Cluster_3	OG0000038_Cluster_3	core	core	core	core
WRKY	NH270	NH270_evm.model.ctg10.264	Cluster_412	Cluster_889	OG0000042	OG0000042_Cluster_1	OG0000042_Cluster_7	core	core	core	core
WRKY	NH270	NH270_evm.model.ctg10.790	Cluster_814	Cluster_1039	OG0000011	OG0000011_Cluster_0	OG0000011_Cluster_0	core	core	core	core
WRKY	NH270	NH270_evm.model.ctg1.1508	Cluster_1038	Cluster_1	OG0000009	OG0000009_Cluster_10	OG0000009_Cluster_0	shell	shell	shell	shell
WRKY	NH270	NH270_evm.model.ctg11.541	Cluster_266	Cluster_302	OG0000020	OG0000020_Cluster_3	OG0000020_Cluster_8	shell	shell	shell	shell
WRKY	NH270	NH270_evm.model.ctg1.1628	Cluster_488	Cluster_543	OG0000029	OG0000029_Cluster_3	OG0000029_Cluster_1	shell	shell	shell	shell
WRKY	NH270	NH270_evm.model.ctg1.1662	Cluster_875	Cluster_643	OG0000026	OG0000026_Cluster_0	OG0000026_Cluster_0	core	core	core	core
WRKY	NH270	NH270_evm.model.ctg1.1663	Cluster_645	Cluster_165	OG0000070	OG0000070_Cluster_2	OG0000070_Cluster_10	shell	shell	shell	shell
WRKY	NH270	NH270_evm.model.ctg1.1665	Cluster_610	Cluster_1070	OG0000025	OG0000025_Cluster_0	OG0000025_Cluster_6	shell	core	shell	core
WRKY	NH270	NH270_evm.model.ctg1.1667	Cluster_843	Cluster_1072	OG0000045	OG0000045_Cluster_1	OG0000045_Cluster_0	shell	shell	shell	shell
WRKY	NH270	NH270_evm.model.ctg1.1669	Cluster_762	Cluster_629	OG0000062	OG0000062_Cluster_10	OG0000062_Cluster_6	cloud	cloud	cloud	cloud
WRKY	NH270	NH270_evm.model.ctg12.1009	Cluster_722	Cluster_743	OG0000018	OG0000018_Cluster_1	OG0000018_Cluster_0	core	core	core	core
WRKY	NH270	NH270_evm.model.ctg1.2233	Cluster_891	Cluster_918	OG0000037	OG0000037_Cluster_2	OG0000037_Cluster_1	shell	shell	shell	shell
WRKY	NH270	NH270_evm.model.ctg12.369	Cluster_313	Cluster_114	OG0000033	OG0000033_Cluster_2	OG0000033_Cluster_2	core	core	core	core
WRKY	NH270	NH270_evm.model.ctg12.445	Cluster_659	Cluster_327	OG0000023	OG0000023_Cluster_28	OG0000023_Cluster_28	cloud	cloud	cloud	cloud
WRKY	NH270	NH270_evm.model.ctg1.2702	Cluster_741	Cluster_483	OG0000013	OG0000013_Cluster_1	OG0000013_Cluster_5	shell	shell	shell	shell
WRKY	NH270	NH270_evm.model.ctg1.2882	Cluster_672	Cluster_516	OG0000001	OG0000001_Cluster_0	OG0000001_Cluster_4	core	core	core	core
WRKY	NH270	NH270_evm.model.ctg13.1000	Cluster_784	Cluster_561	OG0000006	OG0000006_Cluster_7	OG0000006_Cluster_0	shell	shell	shell	shell
WRKY	NH270	NH270_evm.model.ctg13.149	Cluster_532	Cluster_1064	OG0000054	OG0000054_Cluster_4	OG0000054_Cluster_18	shell	shell	shell	shell
WRKY	NH270	NH270_evm.model.ctg13.150	Cluster_732	Cluster_538	OG0000052	OG0000052_Cluster_3	OG0000052_Cluster_12	shell	core	shell	core
WRKY	NH270	NH270_evm.model.ctg13.1607	Cluster_586	Cluster_307	OG0000051	OG0000051_Cluster_4	OG0000051_Cluster_4	shell	shell	shell	shell
WRKY	NH270	NH270_evm.model.ctg13.1617	Cluster_306	Cluster_602	OG0000014	OG0000014_Cluster_2	OG0000014_Cluster_10	core	shell	core	core
WRKY	NH270	NH270_evm.model.ctg13.1654	Cluster_849	Cluster_481	OG0000016	OG0000016_Cluster_0	OG0000016_Cluster_0	core	core	core	core
WRKY	NH270	NH270_evm.model.ctg13.219	Cluster_622	Cluster_228	OG0000005	OG0000005_Cluster_9	OG0000005_Cluster_20	shell	shell	shell	shell
WRKY	NH270	NH270_evm.model.ctg1.334	Cluster_999	Cluster_1000	OG0000060	OG0000060_Cluster_4	OG0000060_Cluster_3	shell	shell	shell	shell
WRKY	NH270	NH270_evm.model.ctg13.963	Cluster_321	Cluster_753	OG0000024	OG0000024_Cluster_0	OG0000024_Cluster_5	shell	shell	shell	shell
WRKY	NH270	NH270_evm.model.ctg13.997	Cluster_761	Cluster_840	OG0000015	OG0000015_Cluster_8	OG0000015_Cluster_4	cloud	shell	cloud	shell
WRKY	NH270	NH270_evm.model.ctg13.998	Cluster_847	Cluster_928	OG0000017	OG0000017_Cluster_2	OG0000017_Cluster_2	shell	shell	shell	shell
WRKY	NH270	NH270_evm.model.ctg14.1507	Cluster_985	Cluster_312	OG0000050	OG0000050_Cluster_3	OG0000050_Cluster_2	cloud	cloud	cloud	cloud
WRKY	NH270	NH270_evm.model.ctg14.17	Cluster_827	Cluster_947	OG0000010	OG0000010_Cluster_0	OG0000010_Cluster_1	core	core	core	core
WRKY	NH270	NH270_evm.model.ctg16.589	Cluster_401	Cluster_945	OG0000030	OG0000030_Cluster_0	OG0000030_Cluster_17	core	core	core	core
WRKY	NH270	NH270_evm.model.ctg16.590	Cluster_1004	Cluster_380	OG0000036	OG0000036_Cluster_10	OG0000036_Cluster_17	core	core	core	core
WRKY	NH270	NH270_evm.model.ctg16.994	Cluster_335	Cluster_450	OG0000044	OG0000044_Cluster_0	OG0000044_Cluster_7	shell	shell	shell	shell
WRKY	NH270	NH270_evm.model.ctg17.468	Cluster_322	Cluster_2	OG0000048	OG0000048_Cluster_1	OG0000048_Cluster_0	shell	shell	shell	shell
WRKY	NH270	NH270_evm.model.ctg17.535	Cluster_173	Cluster_641	OG0000072	OG0000072_Cluster_40	OG0000072_Cluster_17	cloud	cloud	cloud	cloud
WRKY	NH270	NH270_evm.model.ctg18.496	Cluster_873	Cluster_580	OG0000055	OG0000055_Cluster_4	OG0000055_Cluster_7	shell	shell	shell	shell
WRKY	NH270	NH270_evm.model.ctg1.869	Cluster_666	Cluster_150	OG0000031	OG0000031_Cluster_0	OG0000031_Cluster_9	core	core	core	core
WRKY	NH270	NH270_evm.model.ctg19.743	Cluster_813	Cluster_505	OG0000003	OG0000003_Cluster_1	OG0000003_Cluster_20	core	shell	core	shell
WRKY	NH270	NH270_evm.model.ctg19.904	Cluster_349	Cluster_604	OG0000019	OG0000019_Cluster_1	OG0000019_Cluster_0	core	core	core	core
WRKY	NH270	NH270_evm.model.ctg20.77	Cluster_755	Cluster_418	OG0000043	OG0000043_Cluster_1	OG0000043_Cluster_5	core	core	core	core
WRKY	NH270	NH270_evm.model.ctg2.1533	Cluster_261	Cluster_999	OG0000059	OG0000059_Cluster_23	OG0000059_Cluster_24	shell	cloud	shell	cloud
WRKY	NH270	NH270_evm.model.ctg22.808	Cluster_1061	Cluster_997	OG0000000	OG0000000_Cluster_21	OG0000000_Cluster_12	cloud	cloud	cloud	cloud
WRKY	NH270	NH270_evm.model.ctg30.147	Cluster_189	Cluster_998	OG0000074	OG0000074_Cluster_25	OG0000074_Cluster_30	cloud	cloud	cloud	cloud
WRKY	NH270	NH270_evm.model.ctg30.155	Cluster_175	Cluster_310	OG0000075	OG0000075_Cluster_17	OG0000075_Cluster_13	cloud	cloud	cloud	cloud
WRKY	NH270	NH270_evm.model.ctg3.430	Cluster_418	Cluster_668	OG0000028	OG0000028_Cluster_5	OG0000028_Cluster_14	shell	shell	shell	shell
WRKY	NH270	NH270_evm.model.ctg36.135	Cluster_447	Cluster_9	OG0000007	OG0000007_Cluster_19	OG0000007_Cluster_22	cloud	shell	cloud	shell
WRKY	NH270	NH270_evm.model.ctg36.30	Cluster_743	Cluster_464	OG0000063	OG0000063_Cluster_1	OG0000063_Cluster_1	shell	shell	shell	shell
WRKY	NH270	NH270_evm.model.ctg36.31	Cluster_767	Cluster_303	OG0000056	OG0000056_Cluster_2	OG0000056_Cluster_4	core	core	shell	shell
WRKY	NH270	NH270_evm.model.ctg36.33	Cluster_855	Cluster_1065	OG0000002	OG0000002_Cluster_8	OG0000002_Cluster_17	shell	shell	shell	shell
WRKY	NH270	NH270_evm.model.ctg36.34	Cluster_995	Cluster_1011	OG0000004	OG0000004_Cluster_12	OG0000004_Cluster_4	shell	shell	shell	shell
WRKY	NH270	NH270_evm.model.ctg36.36	Cluster_709	Cluster_688	OG0000064	OG0000064_Cluster_0	OG0000064_Cluster_4	shell	shell	shell	shell
WRKY	NH270	NH270_evm.model.ctg3.910	Cluster_432	Cluster_948	OG0000034	OG0000034_Cluster_3	OG0000034_Cluster_6	shell	shell	shell	cloud
WRKY	NH270	NH270_evm.model.ctg4.1602	Cluster_598	Cluster_1055	OG0000049	OG0000049_Cluster_1	OG0000049_Cluster_5	shell	shell	shell	shell
WRKY	NH270	NH270_evm.model.ctg4.2267	Cluster_581	Cluster_941	OG0000022	OG0000022_Cluster_0	OG0000022_Cluster_0	core	core	core	core
WRKY	NH270	NH270_evm.model.ctg4.314	Cluster_271	Cluster_975	OG0000027	OG0000027_Cluster_2	OG0000027_Cluster_4	shell	shell	shell	shell
WRKY	NH270	NH270_evm.model.ctg4.391	Cluster_590	Cluster_123	OG0000047	OG0000047_Cluster_2	OG0000047_Cluster_12	shell	shell	shell	shell
WRKY	NH270	NH270_evm.model.ctg5.421	Cluster_641	Cluster_374	OG0000035	OG0000035_Cluster_2	OG0000035_Cluster_11	core	shell	core	shell
WRKY	NH270	NH270_evm.model.ctg5.868	Cluster_738	Cluster_85	OG0000040	OG0000040_Cluster_1	OG0000040_Cluster_1	core	core	core	core
WRKY	NH270	NH270_evm.model.ctg5.869	Cluster_775	Cluster_86	OG0000039	OG0000039_Cluster_0	OG0000039_Cluster_1	core	core	core	core
WRKY	NH270	NH270_evm.model.ctg6.1148	Cluster_747	Cluster_323	OG0000012	OG0000012_Cluster_1	OG0000012_Cluster_1	shell	shell	shell	shell
WRKY	NH270	NH270_evm.model.ctg6.189	Cluster_1100	Cluster_393	OG0000021	OG0000021_Cluster_3	OG0000021_Cluster_0	core	core	core	core
WRKY	NH270	NH270_evm.model.ctg6.749	Cluster_627	Cluster_652	OG0000068	OG0000068_Cluster_3	OG0000068_Cluster_2	shell	shell	shell	shell
WRKY	NH270	NH270_evm.model.ctg6.873	Cluster_724	Cluster_996	OG0000053	OG0000053_Cluster_18	OG0000053_Cluster_7	cloud	cloud	cloud	cloud
WRKY	NH270	NH270_evm.model.ctg7.1533	Cluster_1031	Cluster_4	OG0000032	OG0000032_Cluster_0	OG0000032_Cluster_0	core	core	core	core
WRKY	NH270	NH270_evm.model.ctg7.1626	Cluster_644	Cluster_415	OG0000046	OG0000046_Cluster_0	OG0000046_Cluster_1	core	core	core	core
WRKY	NH270	NH270_evm.model.ctg7.2250	Cluster_677	Cluster_789	OG0000057	OG0000057_Cluster_16	OG0000057_Cluster_6	cloud	cloud	cloud	cloud
WRKY	NH270	NH270_evm.model.ctg8.1860	Cluster_325	Cluster_361	OG0000041	OG0000041_Cluster_2	OG0000041_Cluster_4	shell	core	shell	core
WRKY	NH048	NH048_evm.model.ctg10.1097	Cluster_641	Cluster_374	OG0000035	OG0000035_Cluster_2	OG0000035_Cluster_11	core	shell	core	shell
WRKY	NH048	NH048_evm.model.ctg10.1378	Cluster_845	Cluster_428	OG0000058	OG0000058_Cluster_0	OG0000058_Cluster_2	core	core	core	core
WRKY	NH048	NH048_evm.model.ctg10.670	Cluster_775	Cluster_86	OG0000039	OG0000039_Cluster_0	OG0000039_Cluster_1	core	core	core	core
WRKY	NH048	NH048_evm.model.ctg10.671	Cluster_738	Cluster_85	OG0000040	OG0000040_Cluster_1	OG0000040_Cluster_1	core	core	core	core
WRKY	NH048	NH048_evm.model.ctg1.1120	Cluster_532	Cluster_1064	OG0000054	OG0000054_Cluster_4	OG0000054_Cluster_18	shell	shell	shell	shell
WRKY	NH048	NH048_evm.model.ctg1.1121	Cluster_732	Cluster_538	OG0000052	OG0000052_Cluster_3	OG0000052_Cluster_12	shell	core	shell	core
WRKY	NH048	NH048_evm.model.ctg1.1201	Cluster_622	Cluster_228	OG0000005	OG0000005_Cluster_9	OG0000005_Cluster_20	shell	shell	shell	shell
WRKY	NH048	NH048_evm.model.ctg1.1955	Cluster_321	Cluster_753	OG0000024	OG0000024_Cluster_0	OG0000024_Cluster_5	shell	shell	shell	shell
WRKY	NH048	NH048_evm.model.ctg1.1982	Cluster_653	Cluster_740	OG0000015	OG0000015_Cluster_0	OG0000015_Cluster_0	shell	shell	shell	shell
WRKY	NH048	NH048_evm.model.ctg12.111	Cluster_722	Cluster_743	OG0000018	OG0000018_Cluster_1	OG0000018_Cluster_0	core	core	core	core
WRKY	NH048	NH048_evm.model.ctg12.1506	Cluster_867	Cluster_132	OG0000071	OG0000071_Cluster_8	OG0000071_Cluster_8	cloud	cloud	cloud	cloud
WRKY	NH048	NH048_evm.model.ctg1.220	Cluster_1079	Cluster_500	OG0000038	OG0000038_Cluster_3	OG0000038_Cluster_3	core	core	core	core
WRKY	NH048	NH048_evm.model.ctg12.683	Cluster_533	Cluster_536	OG0000023	OG0000023_Cluster_20	OG0000023_Cluster_8	shell	shell	shell	shell
WRKY	NH048	NH048_evm.model.ctg1.269	Cluster_412	Cluster_889	OG0000042	OG0000042_Cluster_1	OG0000042_Cluster_7	core	core	core	core
WRKY	NH048	NH048_evm.model.ctg12.768	Cluster_313	Cluster_114	OG0000033	OG0000033_Cluster_2	OG0000033_Cluster_2	core	core	core	core
WRKY	NH048	NH048_evm.model.ctg14.100	Cluster_141	Cluster_397	OG0000074	OG0000074_Cluster_14	OG0000074_Cluster_2	cloud	cloud	cloud	cloud
WRKY	NH048	NH048_evm.model.ctg14.1013	Cluster_1077	Cluster_818	OG0000000	OG0000000_Cluster_23	OG0000000_Cluster_10	shell	shell	shell	shell
WRKY	NH048	NH048_evm.model.ctg14.104	Cluster_85	Cluster_185	OG0000008	OG0000008_Cluster_30	OG0000008_Cluster_8	cloud	cloud	cloud	shell
WRKY	NH048	NH048_evm.model.ctg14.91	Cluster_182	Cluster_260	OG0000075	OG0000075_Cluster_20	OG0000075_Cluster_8	cloud	cloud	cloud	cloud
WRKY	NH048	NH048_evm.model.ctg14.97	Cluster_71	Cluster_146	OG0000008	OG0000008_Cluster_22	OG0000008_Cluster_31	cloud	shell	cloud	shell
WRKY	NH048	NH048_evm.model.ctg15.1900	Cluster_301	Cluster_361	OG0000041	OG0000041_Cluster_0	OG0000041_Cluster_4	cloud	core	cloud	core
WRKY	NH048	NH048_evm.model.ctg16.146	Cluster_493	Cluster_627	OG0000072	OG0000072_Cluster_51	OG0000072_Cluster_14	cloud	cloud	cloud	cloud
WRKY	NH048	NH048_evm.model.ctg16.334	Cluster_548	Cluster_951	OG0000044	OG0000044_Cluster_7	OG0000044_Cluster_4	shell	shell	shell	shell
WRKY	NH048	NH048_evm.model.ctg16.742	Cluster_1004	Cluster_380	OG0000036	OG0000036_Cluster_10	OG0000036_Cluster_17	core	core	core	core
WRKY	NH048	NH048_evm.model.ctg16.743	Cluster_401	Cluster_945	OG0000030	OG0000030_Cluster_0	OG0000030_Cluster_17	core	core	core	core
WRKY	NH048	NH048_evm.model.ctg16.84	Cluster_656	Cluster_149	OG0000048	OG0000048_Cluster_9	OG0000048_Cluster_9	shell	shell	shell	shell
WRKY	NH048	NH048_evm.model.ctg17.1132	Cluster_999	Cluster_1000	OG0000060	OG0000060_Cluster_4	OG0000060_Cluster_3	shell	shell	shell	shell
WRKY	NH048	NH048_evm.model.ctg17.601	Cluster_666	Cluster_150	OG0000031	OG0000031_Cluster_0	OG0000031_Cluster_9	core	core	core	core
WRKY	NH048	NH048_evm.model.ctg1.789	Cluster_814	Cluster_1039	OG0000011	OG0000011_Cluster_0	OG0000011_Cluster_0	core	core	core	core
WRKY	NH048	NH048_evm.model.ctg2.18	Cluster_827	Cluster_947	OG0000010	OG0000010_Cluster_0	OG0000010_Cluster_1	core	core	core	core
WRKY	NH048	NH048_evm.model.ctg22.77	Cluster_862	Cluster_8	OG0000050	OG0000050_Cluster_0	OG0000050_Cluster_0	shell	shell	shell	shell
WRKY	NH048	NH048_evm.model.ctg25.1	Cluster_876	Cluster_55	OG0000017	OG0000017_Cluster_3	OG0000017_Cluster_1	shell	shell	shell	shell
WRKY	NH048	NH048_evm.model.ctg25.2	Cluster_731	Cluster_796	OG0000006	OG0000006_Cluster_3	OG0000006_Cluster_4	core	core	core	core
WRKY	NH048	NH048_evm.model.ctg25.355	Cluster_1096	Cluster_1002	OG0000000	OG0000000_Cluster_29	OG0000000_Cluster_14	shell	shell	shell	shell
WRKY	NH048	NH048_evm.model.ctg26.137	Cluster_586	Cluster_307	OG0000051	OG0000051_Cluster_4	OG0000051_Cluster_4	shell	shell	shell	shell
WRKY	NH048	NH048_evm.model.ctg26.148	Cluster_306	Cluster_602	OG0000014	OG0000014_Cluster_2	OG0000014_Cluster_10	core	shell	core	core
WRKY	NH048	NH048_evm.model.ctg26.185	Cluster_849	Cluster_481	OG0000016	OG0000016_Cluster_0	OG0000016_Cluster_0	core	core	core	core
WRKY	NH048	NH048_evm.model.ctg3.1064	Cluster_488	Cluster_543	OG0000029	OG0000029_Cluster_3	OG0000029_Cluster_1	shell	shell	shell	shell
WRKY	NH048	NH048_evm.model.ctg3.1096	Cluster_875	Cluster_643	OG0000026	OG0000026_Cluster_0	OG0000026_Cluster_0	core	core	core	core
WRKY	NH048	NH048_evm.model.ctg3.1097	Cluster_645	Cluster_165	OG0000070	OG0000070_Cluster_2	OG0000070_Cluster_10	shell	shell	shell	shell
WRKY	NH048	NH048_evm.model.ctg3.1099	Cluster_615	Cluster_1070	OG0000025	OG0000025_Cluster_1	OG0000025_Cluster_6	shell	core	shell	core
WRKY	NH048	NH048_evm.model.ctg3.1101	Cluster_843	Cluster_1072	OG0000045	OG0000045_Cluster_1	OG0000045_Cluster_0	shell	shell	shell	shell
WRKY	NH048	NH048_evm.model.ctg3.1103	Cluster_902	Cluster_943	OG0000062	OG0000062_Cluster_15	OG0000062_Cluster_18	shell	shell	shell	shell
WRKY	NH048	NH048_evm.model.ctg3.1668	Cluster_891	Cluster_918	OG0000037	OG0000037_Cluster_2	OG0000037_Cluster_1	shell	shell	shell	shell
WRKY	NH048	NH048_evm.model.ctg3.2135	Cluster_741	Cluster_483	OG0000013	OG0000013_Cluster_1	OG0000013_Cluster_5	shell	shell	shell	shell
WRKY	NH048	NH048_evm.model.ctg3.2317	Cluster_672	Cluster_516	OG0000001	OG0000001_Cluster_0	OG0000001_Cluster_4	core	core	core	core
WRKY	NH048	NH048_evm.model.ctg3.2560	Cluster_255	Cluster_479	OG0000067	OG0000067_Cluster_0	OG0000067_Cluster_7	shell	shell	shell	shell
WRKY	NH048	NH048_evm.model.ctg3.946	Cluster_1038	Cluster_1	OG0000009	OG0000009_Cluster_10	OG0000009_Cluster_0	shell	shell	shell	shell
WRKY	NH048	NH048_evm.model.ctg4.114	Cluster_644	Cluster_415	OG0000046	OG0000046_Cluster_0	OG0000046_Cluster_1	core	core	core	core
WRKY	NH048	NH048_evm.model.ctg4.210	Cluster_1031	Cluster_4	OG0000032	OG0000032_Cluster_0	OG0000032_Cluster_0	core	core	core	core
WRKY	NH048	NH048_evm.model.ctg48.20	Cluster_667	Cluster_528	OG0000049	OG0000049_Cluster_4	OG0000049_Cluster_6	shell	shell	shell	shell
WRKY	NH048	NH048_evm.model.ctg5.537	Cluster_475	Cluster_457	OG0000034	OG0000034_Cluster_5	OG0000034_Cluster_0	cloud	shell	cloud	shell
WRKY	NH048	NH048_evm.model.ctg5.58	Cluster_418	Cluster_668	OG0000028	OG0000028_Cluster_5	OG0000028_Cluster_14	shell	shell	shell	shell
WRKY	NH048	NH048_evm.model.ctg58.111	Cluster_709	Cluster_688	OG0000064	OG0000064_Cluster_0	OG0000064_Cluster_4	shell	shell	shell	shell
WRKY	NH048	NH048_evm.model.ctg58.112	Cluster_995	Cluster_1011	OG0000004	OG0000004_Cluster_12	OG0000004_Cluster_4	shell	shell	shell	shell
WRKY	NH048	NH048_evm.model.ctg58.113	Cluster_855	Cluster_1065	OG0000002	OG0000002_Cluster_8	OG0000002_Cluster_17	shell	shell	shell	shell
WRKY	NH048	NH048_evm.model.ctg58.114	Cluster_771	Cluster_303	OG0000066	OG0000066_Cluster_0	OG0000066_Cluster_2	shell	core	shell	shell
WRKY	NH048	NH048_evm.model.ctg58.115	Cluster_743	Cluster_464	OG0000063	OG0000063_Cluster_1	OG0000063_Cluster_1	shell	shell	shell	shell
WRKY	NH048	NH048_evm.model.ctg58.16	Cluster_467	Cluster_199	OG0000007	OG0000007_Cluster_26	OG0000007_Cluster_0	shell	shell	shell	shell
WRKY	NH048	NH048_evm.model.ctg60.24	Cluster_524	Cluster_273	OG0000061	OG0000061_Cluster_1	OG0000061_Cluster_0	shell	shell	shell	shell
WRKY	NH048	NH048_evm.model.ctg60.25	Cluster_767	Cluster_303	OG0000056	OG0000056_Cluster_2	OG0000056_Cluster_4	core	core	shell	shell
WRKY	NH048	NH048_evm.model.ctg60.26	Cluster_1015	Cluster_958	OG0000002	OG0000002_Cluster_15	OG0000002_Cluster_1	shell	shell	shell	shell
WRKY	NH048	NH048_evm.model.ctg60.28	Cluster_995	Cluster_974	OG0000089	OG0000089_Cluster_2	OG0000089_Cluster_0	shell	shell	shell	shell
WRKY	NH048	NH048_evm.model.ctg60.29	Cluster_714	Cluster_640	OG0000065	OG0000065_Cluster_2	OG0000065_Cluster_3	shell	shell	shell	shell
WRKY	NH048	NH048_evm.model.ctg7.494	Cluster_581	Cluster_941	OG0000022	OG0000022_Cluster_0	OG0000022_Cluster_0	core	core	core	core
WRKY	NH048	NH048_evm.model.ctg8_1.317	Cluster_291	Cluster_975	OG0000027	OG0000027_Cluster_4	OG0000027_Cluster_4	cloud	shell	cloud	shell
WRKY	NH048	NH048_evm.model.ctg8_1.396	Cluster_590	Cluster_123	OG0000047	OG0000047_Cluster_2	OG0000047_Cluster_12	shell	shell	shell	shell
WRKY	NH048	NH048_evm.model.ctg8_2.1166	Cluster_219	Cluster_949	OG0000053	OG0000053_Cluster_8	OG0000053_Cluster_13	cloud	shell	cloud	shell
WRKY	NH048	NH048_evm.model.ctg8_2.1453	Cluster_747	Cluster_323	OG0000012	OG0000012_Cluster_1	OG0000012_Cluster_1	shell	shell	shell	shell
WRKY	NH048	NH048_evm.model.ctg8_2.1875	Cluster_974	Cluster_75	OG0000073	OG0000073_Cluster_7	OG0000073_Cluster_0	shell	shell	shell	shell
WRKY	NH048	NH048_evm.model.ctg8_2.488	Cluster_1100	Cluster_393	OG0000021	OG0000021_Cluster_3	OG0000021_Cluster_0	core	core	core	core
WRKY	NH048	NH048_evm.model.ctg8_2.9	Cluster_498	Cluster_171	OG0000057	OG0000057_Cluster_11	OG0000057_Cluster_9	shell	shell	shell	shell
WRKY	NH048	NH048_evm.model.ctg9.1261	Cluster_349	Cluster_604	OG0000019	OG0000019_Cluster_1	OG0000019_Cluster_0	core	core	core	core
WRKY	NH048	NH048_evm.model.ctg9.1422	Cluster_813	Cluster_815	OG0000003	OG0000003_Cluster_1	OG0000003_Cluster_17	core	shell	core	shell
WRKY	NH048	NH048_evm.model.ctg9.249	Cluster_277	Cluster_302	OG0000020	OG0000020_Cluster_4	OG0000020_Cluster_8	shell	shell	shell	shell
WRKY	NH048	NH048_evm.model.ctg9.852	Cluster_755	Cluster_418	OG0000043	OG0000043_Cluster_1	OG0000043_Cluster_5	core	core	core	core
WRKY	W1890	W1890_001.55	Cluster_985	Cluster_312	OG0000050	OG0000050_Cluster_3	OG0000050_Cluster_2	cloud	cloud	cloud	cloud
WRKY	W1890	W1890_002.1004	Cluster_839	Cluster_396	OG0000088	OG0000088_Cluster_1	OG0000088_Cluster_2	shell	shell	shell	shell
WRKY	W1890	W1890_003.966	Cluster_716	Cluster_1035	OG0000055	OG0000055_Cluster_1	OG0000055_Cluster_11	shell	shell	shell	shell
WRKY	W1890	W1890_004.95	Cluster_956	Cluster_662	OG0000000	OG0000000_Cluster_10	OG0000000_Cluster_18	shell	shell	shell	shell
WRKY	W1890	W1890_005.308	Cluster_1021	Cluster_860	OG0000000	OG0000000_Cluster_14	OG0000000_Cluster_21	shell	shell	shell	shell
WRKY	W1890	W1890_006.43	Cluster_560	Cluster_1080	OG0000086	OG0000086_Cluster_0	OG0000086_Cluster_2	shell	shell	shell	shell
WRKY	W1890	W1890_007.28	Cluster_802	Cluster_449	OG0000067	OG0000067_Cluster_5	OG0000067_Cluster_6	shell	shell	shell	shell
WRKY	W1890	W1890_007.45	Cluster_923	Cluster_525	OG0000085	OG0000085_Cluster_0	OG0000085_Cluster_4	shell	shell	shell	shell
WRKY	W1890	W1890_008.629	Cluster_581	Cluster_941	OG0000022	OG0000022_Cluster_0	OG0000022_Cluster_0	core	core	core	core
WRKY	W1890	W1890_009.147	Cluster_845	Cluster_428	OG0000058	OG0000058_Cluster_0	OG0000058_Cluster_2	core	core	core	core
WRKY	W1890	W1890_009.249	Cluster_1060	Cluster_1069	OG0000005	OG0000005_Cluster_22	OG0000005_Cluster_16	shell	shell	shell	shell
WRKY	W1890	W1890_009.512	Cluster_641	Cluster_745	OG0000035	OG0000035_Cluster_2	OG0000035_Cluster_2	core	shell	core	shell
WRKY	W1890	W1890_010.561	Cluster_722	Cluster_743	OG0000018	OG0000018_Cluster_1	OG0000018_Cluster_0	core	core	core	core
WRKY	W1890	W1890_011.121	Cluster_1100	Cluster_393	OG0000021	OG0000021_Cluster_3	OG0000021_Cluster_0	core	core	core	core
WRKY	W1890	W1890_012.1160	Cluster_639	Cluster_1051	OG0000034	OG0000034_Cluster_12	OG0000034_Cluster_14	shell	cloud	shell	cloud
WRKY	W1890	W1890_012.666	Cluster_418	Cluster_158	OG0000028	OG0000028_Cluster_5	OG0000028_Cluster_14	shell	shell	shell	shell
WRKY	W1890	W1890_014.1180	Cluster_313	Cluster_114	OG0000033	OG0000033_Cluster_2	OG0000033_Cluster_2	core	core	core	core
WRKY	W1890	W1890_014.1274	Cluster_533	Cluster_536	OG0000023	OG0000023_Cluster_20	OG0000023_Cluster_8	shell	shell	shell	shell
WRKY	W1890	W1890_014.24	Cluster_25	Cluster_817	OG0000090	OG0000090_Cluster_8	OG0000090_Cluster_13	shell	shell	shell	shell
WRKY	W1890	W1890_014.392	Cluster_823	Cluster_670	OG0000071	OG0000071_Cluster_7	OG0000071_Cluster_6	shell	shell	shell	shell
WRKY	W1890	W1890_015.160	Cluster_936	Cluster_693	OG0000000	OG0000000_Cluster_9	OG0000000_Cluster_25	shell	shell	shell	shell
WRKY	W1890	W1890_015.514	Cluster_403	Cluster_862	OG0000069	OG0000069_Cluster_1	OG0000069_Cluster_0	shell	shell	shell	shell
WRKY	W1890	W1890_015.573	Cluster_803	Cluster_1034	OG0000003	OG0000003_Cluster_0	OG0000003_Cluster_18	shell	shell	shell	shell
WRKY	W1890	W1890_019.106	Cluster_40	Cluster_146	OG0000008	OG0000008_Cluster_6	OG0000008_Cluster_31	shell	shell	shell	shell
WRKY	W1890	W1890_019.110	Cluster_922	Cluster_1067	OG0000074	OG0000074_Cluster_53	OG0000074_Cluster_54	cloud	cloud	cloud	cloud
WRKY	W1890	W1890_019.98	Cluster_77	Cluster_412	OG0000075	OG0000075_Cluster_4	OG0000075_Cluster_21	cloud	shell	cloud	shell
WRKY	W1890	W1890_022.455	Cluster_349	Cluster_604	OG0000019	OG0000019_Cluster_1	OG0000019_Cluster_0	core	core	core	core
WRKY	W1890	W1890_022.629	Cluster_813	Cluster_815	OG0000003	OG0000003_Cluster_1	OG0000003_Cluster_17	core	shell	core	shell
WRKY	W1890	W1890_024.169	Cluster_593	Cluster_425	OG0000047	OG0000047_Cluster_3	OG0000047_Cluster_10	shell	shell	shell	shell
WRKY	W1890	W1890_024.255	Cluster_307	Cluster_861	OG0000027	OG0000027_Cluster_6	OG0000027_Cluster_12	shell	shell	shell	shell
WRKY	W1890	W1890_025.1031	Cluster_572	Cluster_864	OG0000073	OG0000073_Cluster_0	OG0000073_Cluster_7	shell	shell	shell	shell
WRKY	W1890	W1890_025.181	Cluster_603	Cluster_886	OG0000068	OG0000068_Cluster_2	OG0000068_Cluster_1	shell	shell	shell	shell
WRKY	W1890	W1890_025.298	Cluster_764	Cluster_480	OG0000080	OG0000080_Cluster_0	OG0000080_Cluster_2	shell	shell	shell	shell
WRKY	W1890	W1890_025.306	Cluster_512	Cluster_447	OG0000053	OG0000053_Cluster_15	OG0000053_Cluster_12	shell	shell	shell	shell
WRKY	W1890	W1890_025.597	Cluster_612	Cluster_494	OG0000012	OG0000012_Cluster_0	OG0000012_Cluster_0	shell	shell	shell	shell
WRKY	W1890	W1890_026.270	Cluster_304	Cluster_872	OG0000087	OG0000087_Cluster_0	OG0000087_Cluster_0	shell	shell	shell	shell
WRKY	W1890	W1890_026.704	Cluster_775	Cluster_86	OG0000039	OG0000039_Cluster_0	OG0000039_Cluster_1	core	core	core	core
WRKY	W1890	W1890_026.705	Cluster_738	Cluster_85	OG0000040	OG0000040_Cluster_1	OG0000040_Cluster_1	core	core	core	core
WRKY	W1890	W1890_027.406	Cluster_285	Cluster_385	OG0000020	OG0000020_Cluster_6	OG0000020_Cluster_1	shell	shell	shell	shell
WRKY	W1890	W1890_028.1116	Cluster_607	Cluster_519	OG0000082	OG0000082_Cluster_0	OG0000082_Cluster_0	shell	shell	shell	shell
WRKY	W1890	W1890_028.1126	Cluster_672	Cluster_516	OG0000001	OG0000001_Cluster_0	OG0000001_Cluster_4	core	core	core	core
WRKY	W1890	W1890_028.271	Cluster_883	Cluster_141	OG0000084	OG0000084_Cluster_1	OG0000084_Cluster_0	shell	shell	shell	shell
WRKY	W1890	W1890_028.379	Cluster_925	Cluster_518	OG0000000	OG0000000_Cluster_7	OG0000000_Cluster_24	shell	shell	shell	shell
WRKY	W1890	W1890_028.398	Cluster_777	Cluster_0	OG0000037	OG0000037_Cluster_0	OG0000037_Cluster_0	shell	shell	shell	shell
WRKY	W1890	W1890_028.515	Cluster_949	Cluster_900	OG0000076	OG0000076_Cluster_0	OG0000076_Cluster_1	shell	shell	shell	shell
WRKY	W1890	W1890_028.872	Cluster_605	Cluster_482	OG0000077	OG0000077_Cluster_4	OG0000077_Cluster_0	shell	shell	shell	shell
WRKY	W1890	W1890_028.919	Cluster_893	Cluster_1019	OG0000013	OG0000013_Cluster_5	OG0000013_Cluster_6	shell	shell	shell	shell
WRKY	W1890	W1890_029.481	Cluster_302	Cluster_361	OG0000041	OG0000041_Cluster_1	OG0000041_Cluster_4	shell	core	shell	core
WRKY	W1890	W1890_031.20	Cluster_814	Cluster_1039	OG0000011	OG0000011_Cluster_0	OG0000011_Cluster_0	core	core	core	core
WRKY	W1890	W1890_031.310	Cluster_1051	Cluster_5	OG0000081	OG0000081_Cluster_1	OG0000081_Cluster_0	shell	shell	shell	shell
WRKY	W1890	W1890_031.601	Cluster_412	Cluster_889	OG0000042	OG0000042_Cluster_1	OG0000042_Cluster_7	core	core	core	core
WRKY	W1890	W1890_031.657	Cluster_1079	Cluster_500	OG0000038	OG0000038_Cluster_3	OG0000038_Cluster_3	core	core	core	core
WRKY	W1890	W1890_032.1129	Cluster_743	Cluster_464	OG0000063	OG0000063_Cluster_1	OG0000063_Cluster_1	shell	shell	shell	shell
WRKY	W1890	W1890_032.1130	Cluster_771	Cluster_303	OG0000066	OG0000066_Cluster_0	OG0000066_Cluster_2	shell	core	shell	shell
WRKY	W1890	W1890_032.1132	Cluster_855	Cluster_1065	OG0000002	OG0000002_Cluster_8	OG0000002_Cluster_17	shell	shell	shell	shell
WRKY	W1890	W1890_032.1134	Cluster_989	Cluster_1011	OG0000004	OG0000004_Cluster_10	OG0000004_Cluster_4	shell	shell	shell	shell
WRKY	W1890	W1890_032.1135	Cluster_709	Cluster_688	OG0000064	OG0000064_Cluster_0	OG0000064_Cluster_4	shell	shell	shell	shell
WRKY	W1890	W1890_032.1248	Cluster_292	Cluster_474	OG0000007	OG0000007_Cluster_0	OG0000007_Cluster_47	cloud	cloud	cloud	cloud
WRKY	W1890	W1890_033.103	Cluster_934	Cluster_345	OG0000079	OG0000079_Cluster_0	OG0000079_Cluster_1	shell	shell	shell	shell
WRKY	W1890	W1890_033.1221	Cluster_666	Cluster_150	OG0000031	OG0000031_Cluster_0	OG0000031_Cluster_9	core	core	core	core
WRKY	W1890	W1890_033.671	Cluster_1127	Cluster_499	OG0000048	OG0000048_Cluster_15	OG0000048_Cluster_17	cloud	cloud	cloud	cloud
WRKY	W1890	W1890_033.674	Cluster_635	Cluster_3	OG0000060	OG0000060_Cluster_0	OG0000060_Cluster_0	shell	shell	shell	shell
WRKY	W1890	W1890_034.225	Cluster_902	Cluster_943	OG0000062	OG0000062_Cluster_15	OG0000062_Cluster_18	shell	shell	shell	shell
WRKY	W1890	W1890_034.227	Cluster_843	Cluster_1072	OG0000045	OG0000045_Cluster_1	OG0000045_Cluster_0	shell	shell	shell	shell
WRKY	W1890	W1890_034.229	Cluster_615	Cluster_1070	OG0000025	OG0000025_Cluster_1	OG0000025_Cluster_6	shell	core	shell	core
WRKY	W1890	W1890_034.231	Cluster_645	Cluster_165	OG0000070	OG0000070_Cluster_2	OG0000070_Cluster_10	shell	shell	shell	shell
WRKY	W1890	W1890_034.233	Cluster_875	Cluster_643	OG0000026	OG0000026_Cluster_0	OG0000026_Cluster_0	core	core	core	core
WRKY	W1890	W1890_034.273	Cluster_364	Cluster_131	OG0000029	OG0000029_Cluster_0	OG0000029_Cluster_3	shell	shell	shell	shell
WRKY	W1890	W1890_034.395	Cluster_1038	Cluster_1	OG0000009	OG0000009_Cluster_10	OG0000009_Cluster_0	shell	shell	shell	shell
WRKY	W1890	W1890_034.396	Cluster_1059	Cluster_891	OG0000009	OG0000009_Cluster_15	OG0000009_Cluster_15	cloud	shell	cloud	shell
WRKY	W1890	W1890_036.66	Cluster_1004	Cluster_380	OG0000036	OG0000036_Cluster_10	OG0000036_Cluster_17	core	core	core	core
WRKY	W1890	W1890_036.67	Cluster_401	Cluster_945	OG0000030	OG0000030_Cluster_0	OG0000030_Cluster_17	core	core	core	core
WRKY	W1890	W1890_036.92	Cluster_865	Cluster_386	OG0000000	OG0000000_Cluster_4	OG0000000_Cluster_22	shell	shell	shell	shell
WRKY	W1890	W1890_037.1033	Cluster_827	Cluster_947	OG0000010	OG0000010_Cluster_0	OG0000010_Cluster_1	core	core	core	core
WRKY	W1890	W1890_039.311	Cluster_394	Cluster_654	OG0000005	OG0000005_Cluster_5	OG0000005_Cluster_8	shell	shell	shell	shell
WRKY	W1890	W1890_039.390	Cluster_739	Cluster_538	OG0000052	OG0000052_Cluster_4	OG0000052_Cluster_12	shell	core	shell	core
WRKY	W1890	W1890_039.392	Cluster_532	Cluster_1064	OG0000054	OG0000054_Cluster_4	OG0000054_Cluster_18	shell	shell	shell	shell
WRKY	W1890	W1890_040.1623	Cluster_1031	Cluster_4	OG0000032	OG0000032_Cluster_0	OG0000032_Cluster_0	core	core	core	core
WRKY	W1890	W1890_040.1722	Cluster_644	Cluster_415	OG0000046	OG0000046_Cluster_0	OG0000046_Cluster_1	core	core	core	core
WRKY	W1890	W1890_040.2427	Cluster_461	Cluster_362	OG0000057	OG0000057_Cluster_8	OG0000057_Cluster_13	shell	shell	shell	shell
WRKY	W1890	W1890_043.107	Cluster_780	Cluster_684	OG0000065	OG0000065_Cluster_5	OG0000065_Cluster_10	cloud	cloud	cloud	cloud
WRKY	W1890	W1890_043.109	Cluster_989	Cluster_974	OG0000004	OG0000004_Cluster_10	OG0000004_Cluster_8	shell	shell	shell	shell
WRKY	W1890	W1890_043.111	Cluster_855	Cluster_1065	OG0000002	OG0000002_Cluster_8	OG0000002_Cluster_17	shell	shell	shell	shell
WRKY	W1890	W1890_043.112	Cluster_767	Cluster_303	OG0000056	OG0000056_Cluster_2	OG0000056_Cluster_4	core	core	shell	shell
WRKY	W1890	W1890_043.113	Cluster_682	Cluster_511	OG0000061	OG0000061_Cluster_3	OG0000061_Cluster_6	shell	shell	shell	shell
WRKY	W1890	W1890_043.8	Cluster_392	Cluster_453	OG0000007	OG0000007_Cluster_9	OG0000007_Cluster_44	shell	shell	shell	shell
WRKY	W1890	W1890_046.184	Cluster_755	Cluster_418	OG0000043	OG0000043_Cluster_1	OG0000043_Cluster_5	core	core	core	core
WRKY	W1890	W1890_047.132	Cluster_335	Cluster_450	OG0000044	OG0000044_Cluster_0	OG0000044_Cluster_7	shell	shell	shell	shell
WRKY	W1890	W1890_047.357	Cluster_10	Cluster_422	OG0000072	OG0000072_Cluster_3	OG0000072_Cluster_26	cloud	cloud	cloud	cloud
WRKY	W1890	W1890_047.432	Cluster_322	Cluster_2	OG0000048	OG0000048_Cluster_1	OG0000048_Cluster_0	shell	shell	shell	shell
WRKY	W1890	W1890_049.28	Cluster_731	Cluster_796	OG0000006	OG0000006_Cluster_3	OG0000006_Cluster_4	core	core	core	core
WRKY	W1890	W1890_049.29	Cluster_876	Cluster_55	OG0000017	OG0000017_Cluster_3	OG0000017_Cluster_1	shell	shell	shell	shell
WRKY	W1890	W1890_049.32	Cluster_653	Cluster_740	OG0000015	OG0000015_Cluster_0	OG0000015_Cluster_0	shell	shell	shell	shell
WRKY	W1890	W1890_049.60	Cluster_345	Cluster_876	OG0000024	OG0000024_Cluster_2	OG0000024_Cluster_9	shell	shell	shell	shell
WRKY	W1890	W1890_053.367	Cluster_234	Cluster_133	OG0000059	OG0000059_Cluster_15	OG0000059_Cluster_28	shell	shell	shell	shell
WRKY	W1890	W1890_056.116	Cluster_593	Cluster_425	OG0000047	OG0000047_Cluster_3	OG0000047_Cluster_10	shell	shell	shell	shell
WRKY	W1890	W1890_056.24	Cluster_307	Cluster_861	OG0000102	OG0000102_Cluster_0	OG0000102_Cluster_0	shell	shell	cloud	cloud
WRKY	W1890	W1890_059.108	Cluster_749	Cluster_498	OG0000001	OG0000001_Cluster_3	OG0000001_Cluster_3	shell	shell	shell	shell
WRKY	W1890	W1890_059.116	Cluster_681	Cluster_383	OG0000078	OG0000078_Cluster_2	OG0000078_Cluster_2	shell	shell	shell	shell
WRKY	W1890	W1890_059.201	Cluster_849	Cluster_481	OG0000016	OG0000016_Cluster_0	OG0000016_Cluster_0	core	core	core	core
WRKY	W1890	W1890_059.241	Cluster_306	Cluster_602	OG0000014	OG0000014_Cluster_2	OG0000014_Cluster_10	core	shell	core	core
WRKY	W1890	W1890_059.253	Cluster_540	Cluster_504	OG0000051	OG0000051_Cluster_2	OG0000051_Cluster_3	shell	shell	shell	shell
WRKY	W1890	W1890_059.468	Cluster_1000	Cluster_432	OG0000083	OG0000083_Cluster_1	OG0000083_Cluster_0	shell	shell	shell	shell
WRKY	W1890	W1890_059.535	Cluster_1033	Cluster_129	OG0000000	OG0000000_Cluster_15	OG0000000_Cluster_5	shell	shell	shell	shell
WRKY	W1890	W1890_064.46	Cluster_397	Cluster_650	OG0000069	OG0000069_Cluster_0	OG0000069_Cluster_4	shell	shell	shell	shell
WRKY	W0157	W0157_002.470	Cluster_418	Cluster_158	OG0000028	OG0000028_Cluster_5	OG0000028_Cluster_14	shell	shell	shell	shell
WRKY	W0157	W0157_002.978	Cluster_475	Cluster_457	OG0000034	OG0000034_Cluster_5	OG0000034_Cluster_0	cloud	shell	cloud	shell
WRKY	W0157	W0157_003.1026	Cluster_738	Cluster_85	OG0000040	OG0000040_Cluster_1	OG0000040_Cluster_1	core	core	core	core
WRKY	W0157	W0157_003.1027	Cluster_775	Cluster_86	OG0000039	OG0000039_Cluster_0	OG0000039_Cluster_1	core	core	core	core
WRKY	W0157	W0157_003.145	Cluster_845	Cluster_428	OG0000058	OG0000058_Cluster_0	OG0000058_Cluster_2	core	core	core	core
WRKY	W0157	W0157_003.1461	Cluster_304	Cluster_872	OG0000087	OG0000087_Cluster_0	OG0000087_Cluster_0	shell	shell	shell	shell
WRKY	W0157	W0157_003.244	Cluster_1060	Cluster_1069	OG0000005	OG0000005_Cluster_22	OG0000005_Cluster_16	shell	shell	shell	shell
WRKY	W0157	W0157_003.504	Cluster_641	Cluster_374	OG0000035	OG0000035_Cluster_2	OG0000035_Cluster_11	core	shell	core	shell
WRKY	W0157	W0157_004.227	Cluster_1079	Cluster_500	OG0000038	OG0000038_Cluster_3	OG0000038_Cluster_3	core	core	core	core
WRKY	W0157	W0157_004.276	Cluster_412	Cluster_889	OG0000042	OG0000042_Cluster_1	OG0000042_Cluster_7	core	core	core	core
WRKY	W0157	W0157_004.584	Cluster_1052	Cluster_1059	OG0000081	OG0000081_Cluster_2	OG0000081_Cluster_3	shell	shell	shell	shell
WRKY	W0157	W0157_004.848	Cluster_814	Cluster_1039	OG0000011	OG0000011_Cluster_0	OG0000011_Cluster_0	core	core	core	core
WRKY	W0157	W0157_005.119	Cluster_934	Cluster_345	OG0000079	OG0000079_Cluster_0	OG0000079_Cluster_1	shell	shell	shell	shell
WRKY	W0157	W0157_005.1281	Cluster_1021	Cluster_860	OG0000000	OG0000000_Cluster_14	OG0000000_Cluster_21	shell	shell	shell	shell
WRKY	W0157	W0157_005.1588	Cluster_397	Cluster_650	OG0000185	OG0000185_Cluster_0	OG0000185_Cluster_0	shell	shell	cloud	cloud
WRKY	W0157	W0157_005.2108	Cluster_302	Cluster_361	OG0000041	OG0000041_Cluster_1	OG0000041_Cluster_4	shell	core	shell	core
WRKY	W0157	W0157_006.1046	Cluster_349	Cluster_604	OG0000019	OG0000019_Cluster_1	OG0000019_Cluster_0	core	core	core	core
WRKY	W0157	W0157_006.857	Cluster_813	Cluster_505	OG0000003	OG0000003_Cluster_1	OG0000003_Cluster_20	core	shell	core	shell
WRKY	W0157	W0157_007.19	Cluster_827	Cluster_947	OG0000010	OG0000010_Cluster_0	OG0000010_Cluster_1	core	core	core	core
WRKY	W0157	W0157_008.139	Cluster_709	Cluster_688	OG0000064	OG0000064_Cluster_0	OG0000064_Cluster_4	shell	shell	shell	shell
WRKY	W0157	W0157_008.140	Cluster_989	Cluster_1011	OG0000004	OG0000004_Cluster_10	OG0000004_Cluster_4	shell	shell	shell	shell
WRKY	W0157	W0157_008.143	Cluster_855	Cluster_1065	OG0000002	OG0000002_Cluster_8	OG0000002_Cluster_17	shell	shell	shell	shell
WRKY	W0157	W0157_008.144	Cluster_771	Cluster_303	OG0000066	OG0000066_Cluster_0	OG0000066_Cluster_2	shell	core	shell	shell
WRKY	W0157	W0157_008.145	Cluster_743	Cluster_464	OG0000063	OG0000063_Cluster_1	OG0000063_Cluster_1	shell	shell	shell	shell
WRKY	W0157	W0157_008.20	Cluster_414	Cluster_9	OG0000007	OG0000007_Cluster_13	OG0000007_Cluster_22	cloud	shell	cloud	shell
WRKY	W0157	W0157_009.1042	Cluster_605	Cluster_482	OG0000077	OG0000077_Cluster_4	OG0000077_Cluster_0	shell	shell	shell	shell
WRKY	W0157	W0157_009.1377	Cluster_949	Cluster_900	OG0000076	OG0000076_Cluster_0	OG0000076_Cluster_1	shell	shell	shell	shell
WRKY	W0157	W0157_009.1497	Cluster_777	Cluster_0	OG0000037	OG0000037_Cluster_0	OG0000037_Cluster_0	shell	shell	shell	shell
WRKY	W0157	W0157_009.1514	Cluster_707	Cluster_402	OG0000000	OG0000000_Cluster_3	OG0000000_Cluster_6	cloud	cloud	cloud	cloud
WRKY	W0157	W0157_009.1625	Cluster_785	Cluster_1017	OG0000084	OG0000084_Cluster_0	OG0000084_Cluster_1	shell	shell	shell	shell
WRKY	W0157	W0157_009.2114	Cluster_902	Cluster_943	OG0000062	OG0000062_Cluster_15	OG0000062_Cluster_18	shell	shell	shell	shell
WRKY	W0157	W0157_009.2116	Cluster_843	Cluster_1072	OG0000045	OG0000045_Cluster_1	OG0000045_Cluster_0	shell	shell	shell	shell
WRKY	W0157	W0157_009.2118	Cluster_615	Cluster_1070	OG0000025	OG0000025_Cluster_1	OG0000025_Cluster_6	shell	core	shell	core
WRKY	W0157	W0157_009.2120	Cluster_645	Cluster_165	OG0000070	OG0000070_Cluster_2	OG0000070_Cluster_10	shell	shell	shell	shell
WRKY	W0157	W0157_009.2122	Cluster_875	Cluster_643	OG0000026	OG0000026_Cluster_0	OG0000026_Cluster_0	core	core	core	core
WRKY	W0157	W0157_009.2159	Cluster_364	Cluster_131	OG0000029	OG0000029_Cluster_0	OG0000029_Cluster_3	shell	shell	shell	shell
WRKY	W0157	W0157_009.2281	Cluster_1038	Cluster_1	OG0000009	OG0000009_Cluster_10	OG0000009_Cluster_0	shell	shell	shell	shell
WRKY	W0157	W0157_009.2282	Cluster_1059	Cluster_891	OG0000009	OG0000009_Cluster_15	OG0000009_Cluster_15	cloud	shell	cloud	shell
WRKY	W0157	W0157_009.481	Cluster_923	Cluster_525	OG0000085	OG0000085_Cluster_0	OG0000085_Cluster_4	shell	shell	shell	shell
WRKY	W0157	W0157_009.493	Cluster_802	Cluster_449	OG0000067	OG0000067_Cluster_5	OG0000067_Cluster_6	shell	shell	shell	shell
WRKY	W0157	W0157_009.782	Cluster_672	Cluster_516	OG0000001	OG0000001_Cluster_0	OG0000001_Cluster_4	core	core	core	core
WRKY	W0157	W0157_009.791	Cluster_607	Cluster_519	OG0000082	OG0000082_Cluster_0	OG0000082_Cluster_0	shell	shell	shell	shell
WRKY	W0157	W0157_009.993	Cluster_741	Cluster_483	OG0000013	OG0000013_Cluster_1	OG0000013_Cluster_5	shell	shell	shell	shell
WRKY	W0157	W0157_010.120	Cluster_989	Cluster_974	OG0000004	OG0000004_Cluster_10	OG0000004_Cluster_8	shell	shell	shell	shell
WRKY	W0157	W0157_010.123	Cluster_855	Cluster_1065	OG0000002	OG0000002_Cluster_8	OG0000002_Cluster_17	shell	shell	shell	shell
WRKY	W0157	W0157_010.125	Cluster_767	Cluster_728	OG0000056	OG0000056_Cluster_2	OG0000056_Cluster_0	core	cloud	shell	cloud
WRKY	W0157	W0157_010.126	Cluster_682	Cluster_511	OG0000061	OG0000061_Cluster_3	OG0000061_Cluster_6	shell	shell	shell	shell
WRKY	W0157	W0157_010.21	Cluster_392	Cluster_453	OG0000007	OG0000007_Cluster_9	OG0000007_Cluster_44	shell	shell	shell	shell
WRKY	W0157	W0157_011.1193	Cluster_650	Cluster_475	OG0000060	OG0000060_Cluster_2	OG0000060_Cluster_5	cloud	cloud	cloud	cloud
WRKY	W0157	W0157_011.643	Cluster_666	Cluster_150	OG0000031	OG0000031_Cluster_0	OG0000031_Cluster_9	core	core	core	core
WRKY	W0157	W0157_012.664	Cluster_394	Cluster_654	OG0000005	OG0000005_Cluster_5	OG0000005_Cluster_8	shell	shell	shell	shell
WRKY	W0157	W0157_014.1165	Cluster_581	Cluster_941	OG0000022	OG0000022_Cluster_0	OG0000022_Cluster_0	core	core	core	core
WRKY	W0157	W0157_014.372	Cluster_667	Cluster_528	OG0000049	OG0000049_Cluster_4	OG0000049_Cluster_6	shell	shell	shell	shell
WRKY	W0157	W0157_015.1106	Cluster_936	Cluster_693	OG0000000	OG0000000_Cluster_9	OG0000000_Cluster_25	shell	shell	shell	shell
WRKY	W0157	W0157_015.1637	Cluster_234	Cluster_133	OG0000059	OG0000059_Cluster_15	OG0000059_Cluster_28	shell	shell	shell	shell
WRKY	W0157	W0157_015.2646	Cluster_716	Cluster_1035	OG0000055	OG0000055_Cluster_1	OG0000055_Cluster_11	shell	shell	shell	shell
WRKY	W0157	W0157_015.706	Cluster_803	Cluster_1034	OG0000003	OG0000003_Cluster_0	OG0000003_Cluster_18	shell	shell	shell	shell
WRKY	W0157	W0157_015.763	Cluster_403	Cluster_862	OG0000069	OG0000069_Cluster_1	OG0000069_Cluster_0	shell	shell	shell	shell
WRKY	W0157	W0157_016.117	Cluster_722	Cluster_743	OG0000018	OG0000018_Cluster_1	OG0000018_Cluster_0	core	core	core	core
WRKY	W0157	W0157_016.724	Cluster_533	Cluster_536	OG0000023	OG0000023_Cluster_20	OG0000023_Cluster_8	shell	shell	shell	shell
WRKY	W0157	W0157_017.1154	Cluster_862	Cluster_8	OG0000050	OG0000050_Cluster_0	OG0000050_Cluster_0	shell	shell	shell	shell
WRKY	W0157	W0157_018.1171	Cluster_603	Cluster_886	OG0000068	OG0000068_Cluster_2	OG0000068_Cluster_1	shell	shell	shell	shell
WRKY	W0157	W0157_018.1293	Cluster_764	Cluster_480	OG0000080	OG0000080_Cluster_0	OG0000080_Cluster_2	shell	shell	shell	shell
WRKY	W0157	W0157_018.1303	Cluster_512	Cluster_447	OG0000053	OG0000053_Cluster_15	OG0000053_Cluster_12	shell	shell	shell	shell
WRKY	W0157	W0157_018.1582	Cluster_612	Cluster_494	OG0000012	OG0000012_Cluster_0	OG0000012_Cluster_0	shell	shell	shell	shell
WRKY	W0157	W0157_018.576	Cluster_1100	Cluster_393	OG0000021	OG0000021_Cluster_3	OG0000021_Cluster_0	core	core	core	core
WRKY	W0157	W0157_019.107	Cluster_681	Cluster_383	OG0000078	OG0000078_Cluster_2	OG0000078_Cluster_2	shell	shell	shell	shell
WRKY	W0157	W0157_019.194	Cluster_849	Cluster_481	OG0000016	OG0000016_Cluster_0	OG0000016_Cluster_0	core	core	core	core
WRKY	W0157	W0157_019.234	Cluster_306	Cluster_602	OG0000014	OG0000014_Cluster_2	OG0000014_Cluster_10	core	shell	core	core
WRKY	W0157	W0157_019.247	Cluster_540	Cluster_504	OG0000051	OG0000051_Cluster_2	OG0000051_Cluster_3	shell	shell	shell	shell
WRKY	W0157	W0157_019.473	Cluster_1000	Cluster_432	OG0000083	OG0000083_Cluster_1	OG0000083_Cluster_0	shell	shell	shell	shell
WRKY	W0157	W0157_019.549	Cluster_1033	Cluster_129	OG0000000	OG0000000_Cluster_15	OG0000000_Cluster_5	shell	shell	shell	shell
WRKY	W0157	W0157_019.97	Cluster_749	Cluster_498	OG0000001	OG0000001_Cluster_3	OG0000001_Cluster_3	shell	shell	shell	shell
WRKY	W0157	W0157_020.1232	Cluster_755	Cluster_418	OG0000043	OG0000043_Cluster_1	OG0000043_Cluster_5	core	core	core	core
WRKY	W0157	W0157_020.553	Cluster_285	Cluster_385	OG0000020	OG0000020_Cluster_6	OG0000020_Cluster_1	shell	shell	shell	shell
WRKY	W0157	W0157_021.17	Cluster_444	Cluster_362	OG0000057	OG0000057_Cluster_6	OG0000057_Cluster_13	shell	shell	shell	shell
WRKY	W0157	W0157_021.746	Cluster_644	Cluster_415	OG0000046	OG0000046_Cluster_0	OG0000046_Cluster_1	core	core	core	core
WRKY	W0157	W0157_021.840	Cluster_1031	Cluster_4	OG0000032	OG0000032_Cluster_0	OG0000032_Cluster_0	core	core	core	core
WRKY	W0157	W0157_023.1406	Cluster_823	Cluster_670	OG0000071	OG0000071_Cluster_7	OG0000071_Cluster_6	shell	shell	shell	shell
WRKY	W0157	W0157_023.2202	Cluster_313	Cluster_114	OG0000033	OG0000033_Cluster_2	OG0000033_Cluster_2	core	core	core	core
WRKY	W0157	W0157_023.73	Cluster_839	Cluster_396	OG0000088	OG0000088_Cluster_1	OG0000088_Cluster_2	shell	shell	shell	shell
WRKY	W0157	W0157_024.71	Cluster_739	Cluster_538	OG0000052	OG0000052_Cluster_4	OG0000052_Cluster_12	shell	core	shell	core
WRKY	W0157	W0157_024.74	Cluster_532	Cluster_1064	OG0000054	OG0000054_Cluster_4	OG0000054_Cluster_18	shell	shell	shell	shell
WRKY	W0157	W0157_025.345	Cluster_560	Cluster_1080	OG0000086	OG0000086_Cluster_0	OG0000086_Cluster_2	shell	shell	shell	shell
WRKY	W0157	W0157_027.16	Cluster_827	Cluster_947	OG0000010	OG0000010_Cluster_0	OG0000010_Cluster_1	core	core	core	core
WRKY	W0157	W0157_029.108	Cluster_1056	Cluster_906	OG0000075	OG0000075_Cluster_36	OG0000075_Cluster_0	cloud	cloud	cloud	cloud
WRKY	W0157	W0157_029.114	Cluster_47	Cluster_152	OG0000008	OG0000008_Cluster_9	OG0000008_Cluster_26	shell	shell	shell	shell
WRKY	W0157	W0157_029.1251	Cluster_956	Cluster_662	OG0000000	OG0000000_Cluster_10	OG0000000_Cluster_18	shell	shell	shell	shell
WRKY	W0157	W0157_031.335	Cluster_324	Cluster_861	OG0000027	OG0000027_Cluster_7	OG0000027_Cluster_12	cloud	shell	cloud	shell
WRKY	W0157	W0157_031.424	Cluster_590	Cluster_123	OG0000047	OG0000047_Cluster_2	OG0000047_Cluster_12	shell	shell	shell	shell
WRKY	W0157	W0157_032.66	Cluster_1004	Cluster_380	OG0000036	OG0000036_Cluster_10	OG0000036_Cluster_17	core	core	core	core
WRKY	W0157	W0157_032.67	Cluster_401	Cluster_945	OG0000030	OG0000030_Cluster_0	OG0000030_Cluster_17	core	core	core	core
WRKY	W0157	W0157_032.91	Cluster_865	Cluster_386	OG0000000	OG0000000_Cluster_4	OG0000000_Cluster_22	shell	shell	shell	shell
WRKY	W0157	W0157_034.382	Cluster_335	Cluster_450	OG0000044	OG0000044_Cluster_0	OG0000044_Cluster_7	shell	shell	shell	shell
WRKY	W0157	W0157_034.661	Cluster_322	Cluster_434	OG0000048	OG0000048_Cluster_1	OG0000048_Cluster_16	shell	cloud	shell	cloud
WRKY	W0157	W0157_036.156	Cluster_345	Cluster_876	OG0000024	OG0000024_Cluster_2	OG0000024_Cluster_9	shell	shell	shell	shell
WRKY	W0157	W0157_036.182	Cluster_729	Cluster_892	OG0000015	OG0000015_Cluster_4	OG0000015_Cluster_10	shell	shell	shell	shell
WRKY	W0157	W0157_036.184	Cluster_876	Cluster_55	OG0000017	OG0000017_Cluster_3	OG0000017_Cluster_1	shell	shell	shell	shell
WRKY	W0157	W0157_036.185	Cluster_731	Cluster_796	OG0000006	OG0000006_Cluster_3	OG0000006_Cluster_4	core	core	core	core
WRKY	W1117	W1117_001.1894	Cluster_1021	Cluster_860	OG0000000	OG0000000_Cluster_14	OG0000000_Cluster_21	shell	shell	shell	shell
WRKY	W1117	W1117_001.212	Cluster_635	Cluster_3	OG0000060	OG0000060_Cluster_0	OG0000060_Cluster_0	shell	shell	shell	shell
WRKY	W1117	W1117_001.2191	Cluster_397	Cluster_650	OG0000069	OG0000069_Cluster_0	OG0000069_Cluster_4	shell	shell	shell	shell
WRKY	W1117	W1117_001.739	Cluster_934	Cluster_345	OG0000079	OG0000079_Cluster_0	OG0000079_Cluster_1	shell	shell	shell	shell
WRKY	W1117	W1117_002.357	Cluster_349	Cluster_604	OG0000019	OG0000019_Cluster_1	OG0000019_Cluster_0	core	core	core	core
WRKY	W1117	W1117_002.539	Cluster_813	Cluster_505	OG0000003	OG0000003_Cluster_1	OG0000003_Cluster_20	core	shell	core	shell
WRKY	W1117	W1117_003.1039	Cluster_629	Cluster_382	OG0000009	OG0000009_Cluster_3	OG0000009_Cluster_14	shell	shell	shell	shell
WRKY	W1117	W1117_003.143	Cluster_949	Cluster_900	OG0000076	OG0000076_Cluster_0	OG0000076_Cluster_1	shell	shell	shell	shell
WRKY	W1117	W1117_003.1997	Cluster_560	Cluster_1080	OG0000086	OG0000086_Cluster_0	OG0000086_Cluster_2	shell	shell	shell	shell
WRKY	W1117	W1117_003.266	Cluster_777	Cluster_0	OG0000037	OG0000037_Cluster_0	OG0000037_Cluster_0	shell	shell	shell	shell
WRKY	W1117	W1117_003.287	Cluster_925	Cluster_518	OG0000000	OG0000000_Cluster_7	OG0000000_Cluster_24	shell	shell	shell	shell
WRKY	W1117	W1117_003.399	Cluster_785	Cluster_1017	OG0000084	OG0000084_Cluster_0	OG0000084_Cluster_1	shell	shell	shell	shell
WRKY	W1117	W1117_003.871	Cluster_902	Cluster_943	OG0000062	OG0000062_Cluster_15	OG0000062_Cluster_18	shell	shell	shell	shell
WRKY	W1117	W1117_003.873	Cluster_843	Cluster_1072	OG0000045	OG0000045_Cluster_1	OG0000045_Cluster_0	shell	shell	shell	shell
WRKY	W1117	W1117_003.876	Cluster_610	Cluster_1070	OG0000025	OG0000025_Cluster_0	OG0000025_Cluster_6	shell	core	shell	core
WRKY	W1117	W1117_003.878	Cluster_645	Cluster_165	OG0000070	OG0000070_Cluster_2	OG0000070_Cluster_10	shell	shell	shell	shell
WRKY	W1117	W1117_003.880	Cluster_875	Cluster_643	OG0000026	OG0000026_Cluster_0	OG0000026_Cluster_0	core	core	core	core
WRKY	W1117	W1117_003.918	Cluster_364	Cluster_131	OG0000029	OG0000029_Cluster_0	OG0000029_Cluster_3	shell	shell	shell	shell
WRKY	W1117	W1117_004.1392	Cluster_606	Cluster_1055	OG0000049	OG0000049_Cluster_2	OG0000049_Cluster_5	shell	shell	shell	shell
WRKY	W1117	W1117_004.2783	Cluster_590	Cluster_123	OG0000047	OG0000047_Cluster_2	OG0000047_Cluster_12	shell	shell	shell	shell
WRKY	W1117	W1117_004.2870	Cluster_307	Cluster_861	OG0000027	OG0000027_Cluster_6	OG0000027_Cluster_12	shell	shell	shell	shell
WRKY	W1117	W1117_004.598	Cluster_581	Cluster_941	OG0000022	OG0000022_Cluster_0	OG0000022_Cluster_0	core	core	core	core
WRKY	W1117	W1117_005.1578	Cluster_1031	Cluster_4	OG0000032	OG0000032_Cluster_0	OG0000032_Cluster_0	core	core	core	core
WRKY	W1117	W1117_005.1674	Cluster_644	Cluster_415	OG0000046	OG0000046_Cluster_0	OG0000046_Cluster_1	core	core	core	core
WRKY	W1117	W1117_005.2385	Cluster_444	Cluster_362	OG0000057	OG0000057_Cluster_6	OG0000057_Cluster_13	shell	shell	shell	shell
WRKY	W1117	W1117_006.1368	Cluster_1004	Cluster_380	OG0000036	OG0000036_Cluster_10	OG0000036_Cluster_17	core	core	core	core
WRKY	W1117	W1117_006.1370	Cluster_401	Cluster_945	OG0000030	OG0000030_Cluster_0	OG0000030_Cluster_17	core	core	core	core
WRKY	W1117	W1117_006.1395	Cluster_865	Cluster_386	OG0000000	OG0000000_Cluster_4	OG0000000_Cluster_22	shell	shell	shell	shell
WRKY	W1117	W1117_006.642	Cluster_322	Cluster_2	OG0000048	OG0000048_Cluster_1	OG0000048_Cluster_0	shell	shell	shell	shell
WRKY	W1117	W1117_006.709	Cluster_216	Cluster_612	OG0000072	OG0000072_Cluster_43	OG0000072_Cluster_10	shell	shell	shell	shell
WRKY	W1117	W1117_006.927	Cluster_335	Cluster_450	OG0000044	OG0000044_Cluster_0	OG0000044_Cluster_7	shell	shell	shell	shell
WRKY	W1117	W1117_007.124	Cluster_1100	Cluster_393	OG0000021	OG0000021_Cluster_3	OG0000021_Cluster_0	core	core	core	core
WRKY	W1117	W1117_008.115	Cluster_709	Cluster_688	OG0000064	OG0000064_Cluster_0	OG0000064_Cluster_4	shell	shell	shell	shell
WRKY	W1117	W1117_008.116	Cluster_989	Cluster_1011	OG0000004	OG0000004_Cluster_10	OG0000004_Cluster_4	shell	shell	shell	shell
WRKY	W1117	W1117_008.119	Cluster_855	Cluster_1065	OG0000002	OG0000002_Cluster_8	OG0000002_Cluster_17	shell	shell	shell	shell
WRKY	W1117	W1117_008.120	Cluster_771	Cluster_303	OG0000066	OG0000066_Cluster_0	OG0000066_Cluster_2	shell	core	shell	shell
WRKY	W1117	W1117_008.121	Cluster_743	Cluster_464	OG0000063	OG0000063_Cluster_1	OG0000063_Cluster_1	shell	shell	shell	shell
WRKY	W1117	W1117_008.1580	Cluster_956	Cluster_662	OG0000000	OG0000000_Cluster_10	OG0000000_Cluster_18	shell	shell	shell	shell
WRKY	W1117	W1117_008.2700	Cluster_971	Cluster_676	OG0000074	OG0000074_Cluster_55	OG0000074_Cluster_44	cloud	cloud	cloud	cloud
WRKY	W1117	W1117_008.2702	Cluster_92	Cluster_37	OG0000008	OG0000008_Cluster_36	OG0000008_Cluster_24	cloud	cloud	cloud	cloud
WRKY	W1117	W1117_009.1782	Cluster_194	Cluster_868	OG0000059	OG0000059_Cluster_6	OG0000059_Cluster_30	cloud	cloud	cloud	cloud
WRKY	W1117	W1117_009.2290	Cluster_936	Cluster_693	OG0000000	OG0000000_Cluster_9	OG0000000_Cluster_25	shell	shell	shell	shell
WRKY	W1117	W1117_009.2639	Cluster_403	Cluster_862	OG0000069	OG0000069_Cluster_1	OG0000069_Cluster_0	shell	shell	shell	shell
WRKY	W1117	W1117_009.2697	Cluster_803	Cluster_1034	OG0000003	OG0000003_Cluster_0	OG0000003_Cluster_18	shell	shell	shell	shell
WRKY	W1117	W1117_009.730	Cluster_716	Cluster_1035	OG0000055	OG0000055_Cluster_1	OG0000055_Cluster_11	shell	shell	shell	shell
WRKY	W1117	W1117_010.479	Cluster_612	Cluster_494	OG0000012	OG0000012_Cluster_0	OG0000012_Cluster_0	shell	shell	shell	shell
WRKY	W1117	W1117_010.48	Cluster_572	Cluster_864	OG0000073	OG0000073_Cluster_0	OG0000073_Cluster_7	shell	shell	shell	shell
WRKY	W1117	W1117_010.757	Cluster_512	Cluster_447	OG0000053	OG0000053_Cluster_15	OG0000053_Cluster_12	shell	shell	shell	shell
WRKY	W1117	W1117_010.766	Cluster_778	Cluster_480	OG0000080	OG0000080_Cluster_1	OG0000080_Cluster_2	cloud	shell	cloud	shell
WRKY	W1117	W1117_010.887	Cluster_603	Cluster_886	OG0000068	OG0000068_Cluster_2	OG0000068_Cluster_1	shell	shell	shell	shell
WRKY	W1117	W1117_011.127	Cluster_573	Cluster_791	OG0000061	OG0000061_Cluster_2	OG0000061_Cluster_5	cloud	cloud	cloud	cloud
WRKY	W1117	W1117_011.128	Cluster_767	Cluster_303	OG0000056	OG0000056_Cluster_2	OG0000056_Cluster_4	core	core	shell	shell
WRKY	W1117	W1117_011.131	Cluster_989	Cluster_974	OG0000004	OG0000004_Cluster_10	OG0000004_Cluster_8	shell	shell	shell	shell
WRKY	W1117	W1117_011.132	Cluster_780	Cluster_684	OG0000065	OG0000065_Cluster_5	OG0000065_Cluster_10	cloud	cloud	cloud	cloud
WRKY	W1117	W1117_011.1504	Cluster_418	Cluster_158	OG0000028	OG0000028_Cluster_5	OG0000028_Cluster_14	shell	shell	shell	shell
WRKY	W1117	W1117_011.19	Cluster_402	Cluster_9	OG0000007	OG0000007_Cluster_10	OG0000007_Cluster_22	cloud	shell	cloud	shell
WRKY	W1117	W1117_011.1995	Cluster_432	Cluster_457	OG0000034	OG0000034_Cluster_3	OG0000034_Cluster_0	shell	shell	shell	shell
WRKY	W1117	W1117_012.1406	Cluster_823	Cluster_670	OG0000071	OG0000071_Cluster_7	OG0000071_Cluster_6	shell	shell	shell	shell
WRKY	W1117	W1117_012.2205	Cluster_313	Cluster_114	OG0000033	OG0000033_Cluster_2	OG0000033_Cluster_2	core	core	core	core
WRKY	W1117	W1117_012.2301	Cluster_533	Cluster_536	OG0000023	OG0000023_Cluster_20	OG0000023_Cluster_8	shell	shell	shell	shell
WRKY	W1117	W1117_012.2906	Cluster_722	Cluster_743	OG0000018	OG0000018_Cluster_1	OG0000018_Cluster_0	core	core	core	core
WRKY	W1117	W1117_012.84	Cluster_839	Cluster_396	OG0000088	OG0000088_Cluster_1	OG0000088_Cluster_2	shell	shell	shell	shell
WRKY	W1117	W1117_013.699	Cluster_304	Cluster_872	OG0000087	OG0000087_Cluster_0	OG0000087_Cluster_0	shell	shell	shell	shell
WRKY	W1117	W1117_014.2356	Cluster_827	Cluster_947	OG0000010	OG0000010_Cluster_0	OG0000010_Cluster_1	core	core	core	core
WRKY	W1117	W1117_014.722	Cluster_862	Cluster_8	OG0000050	OG0000050_Cluster_0	OG0000050_Cluster_0	shell	shell	shell	shell
WRKY	W1117	W1117_015.1163	Cluster_738	Cluster_85	OG0000040	OG0000040_Cluster_1	OG0000040_Cluster_1	core	core	core	core
WRKY	W1117	W1117_015.1164	Cluster_775	Cluster_86	OG0000039	OG0000039_Cluster_0	OG0000039_Cluster_1	core	core	core	core
WRKY	W1117	W1117_015.334	Cluster_845	Cluster_428	OG0000058	OG0000058_Cluster_0	OG0000058_Cluster_2	core	core	core	core
WRKY	W1117	W1117_015.430	Cluster_1107	Cluster_7	OG0000005	OG0000005_Cluster_25	OG0000005_Cluster_0	cloud	cloud	cloud	cloud
WRKY	W1117	W1117_015.665	Cluster_641	Cluster_374	OG0000035	OG0000035_Cluster_2	OG0000035_Cluster_11	core	shell	core	shell
WRKY	W1117	W1117_016.640	Cluster_666	Cluster_150	OG0000031	OG0000031_Cluster_0	OG0000031_Cluster_9	core	core	core	core
WRKY	W1117	W1117_017.1143	Cluster_345	Cluster_876	OG0000024	OG0000024_Cluster_2	OG0000024_Cluster_9	shell	shell	shell	shell
WRKY	W1117	W1117_017.1171	Cluster_729	Cluster_892	OG0000015	OG0000015_Cluster_4	OG0000015_Cluster_10	shell	shell	shell	shell
WRKY	W1117	W1117_017.1173	Cluster_847	Cluster_55	OG0000017	OG0000017_Cluster_2	OG0000017_Cluster_1	shell	shell	shell	shell
WRKY	W1117	W1117_017.1174	Cluster_731	Cluster_796	OG0000006	OG0000006_Cluster_3	OG0000006_Cluster_4	core	core	core	core
WRKY	W1117	W1117_017.1546	Cluster_1078	Cluster_535	OG0000000	OG0000000_Cluster_24	OG0000000_Cluster_28	shell	shell	shell	shell
WRKY	W1117	W1117_017.1614	Cluster_1000	Cluster_432	OG0000083	OG0000083_Cluster_1	OG0000083_Cluster_0	shell	shell	shell	shell
WRKY	W1117	W1117_017.1838	Cluster_540	Cluster_414	OG0000051	OG0000051_Cluster_2	OG0000051_Cluster_5	shell	shell	shell	shell
WRKY	W1117	W1117_017.1849	Cluster_306	Cluster_236	OG0000014	OG0000014_Cluster_2	OG0000014_Cluster_10	core	shell	core	core
WRKY	W1117	W1117_017.1888	Cluster_849	Cluster_481	OG0000016	OG0000016_Cluster_0	OG0000016_Cluster_0	core	core	core	core
WRKY	W1117	W1117_017.1975	Cluster_681	Cluster_383	OG0000078	OG0000078_Cluster_2	OG0000078_Cluster_2	shell	shell	shell	shell
WRKY	W1117	W1117_017.1983	Cluster_749	Cluster_498	OG0000001	OG0000001_Cluster_3	OG0000001_Cluster_3	shell	shell	shell	shell
WRKY	W1117	W1117_017.245	Cluster_532	Cluster_1064	OG0000054	OG0000054_Cluster_4	OG0000054_Cluster_18	shell	shell	shell	shell
WRKY	W1117	W1117_017.247	Cluster_732	Cluster_538	OG0000052	OG0000052_Cluster_3	OG0000052_Cluster_12	shell	core	shell	core
WRKY	W1117	W1117_017.334	Cluster_394	Cluster_654	OG0000005	OG0000005_Cluster_5	OG0000005_Cluster_8	shell	shell	shell	shell
WRKY	W1117	W1117_018.198	Cluster_605	Cluster_482	OG0000077	OG0000077_Cluster_4	OG0000077_Cluster_0	shell	shell	shell	shell
WRKY	W1117	W1117_018.247	Cluster_741	Cluster_483	OG0000013	OG0000013_Cluster_1	OG0000013_Cluster_5	shell	shell	shell	shell
WRKY	W1117	W1117_018.439	Cluster_607	Cluster_519	OG0000082	OG0000082_Cluster_0	OG0000082_Cluster_0	shell	shell	shell	shell
WRKY	W1117	W1117_018.449	Cluster_672	Cluster_516	OG0000001	OG0000001_Cluster_0	OG0000001_Cluster_4	core	core	core	core
WRKY	W1117	W1117_018.731	Cluster_802	Cluster_449	OG0000067	OG0000067_Cluster_5	OG0000067_Cluster_6	shell	shell	shell	shell
WRKY	W1117	W1117_018.746	Cluster_923	Cluster_525	OG0000085	OG0000085_Cluster_0	OG0000085_Cluster_4	shell	shell	shell	shell
WRKY	W1117	W1117_019.181	Cluster_755	Cluster_418	OG0000043	OG0000043_Cluster_1	OG0000043_Cluster_5	core	core	core	core
WRKY	W1117	W1117_019.852	Cluster_285	Cluster_385	OG0000020	OG0000020_Cluster_6	OG0000020_Cluster_1	shell	shell	shell	shell
WRKY	W1117	W1117_020.161	Cluster_814	Cluster_1039	OG0000011	OG0000011_Cluster_0	OG0000011_Cluster_0	core	core	core	core
WRKY	W1117	W1117_020.444	Cluster_1051	Cluster_5	OG0000081	OG0000081_Cluster_1	OG0000081_Cluster_0	shell	shell	shell	shell
WRKY	W1117	W1117_020.765	Cluster_412	Cluster_889	OG0000042	OG0000042_Cluster_1	OG0000042_Cluster_7	core	core	core	core
WRKY	W1117	W1117_020.819	Cluster_1079	Cluster_500	OG0000038	OG0000038_Cluster_3	OG0000038_Cluster_3	core	core	core	core
WRKY	W1117	W1117_021.496	Cluster_302	Cluster_361	OG0000041	OG0000041_Cluster_1	OG0000041_Cluster_4	shell	core	shell	core
WRKY	CW13	CW13_evm.model.ctg102_pilon_pilon.87	Cluster_325	Cluster_73	OG0000041	OG0000041_Cluster_2	OG0000041_Cluster_1	shell	cloud	shell	cloud
WRKY	CW13	CW13_evm.model.ctg106_pilon_pilon.258	Cluster_310	Cluster_110	OG0000014	OG0000014_Cluster_6	OG0000014_Cluster_9	cloud	cloud	cloud	cloud
WRKY	CW13	CW13_evm.model.ctg110_pilon_pilon.13	Cluster_349	Cluster_604	OG0000019	OG0000019_Cluster_1	OG0000019_Cluster_0	core	core	core	core
WRKY	CW13	CW13_evm.model.ctg11_pilon_pilon.218	Cluster_747	Cluster_323	OG0000012	OG0000012_Cluster_1	OG0000012_Cluster_1	shell	shell	shell	shell
WRKY	CW13	CW13_evm.model.ctg129_pilon_pilon.100	Cluster_749	Cluster_498	OG0000001	OG0000001_Cluster_3	OG0000001_Cluster_3	shell	shell	shell	shell
WRKY	CW13	CW13_evm.model.ctg129_pilon_pilon.4	Cluster_849	Cluster_481	OG0000016	OG0000016_Cluster_0	OG0000016_Cluster_0	core	core	core	core
WRKY	CW13	CW13_evm.model.ctg12_pilon_pilon.45	Cluster_581	Cluster_941	OG0000022	OG0000022_Cluster_0	OG0000022_Cluster_0	core	core	core	core
WRKY	CW13	CW13_evm.model.ctg131_pilon_pilon.102	Cluster_1013	Cluster_14	OG0000013	OG0000013_Cluster_8	OG0000013_Cluster_2	cloud	cloud	cloud	cloud
WRKY	CW13	CW13_evm.model.ctg15_pilon_pilon.331	Cluster_644	Cluster_415	OG0000046	OG0000046_Cluster_0	OG0000046_Cluster_1	core	core	core	core
WRKY	CW13	CW13_evm.model.ctg189_pilon_pilon.72	Cluster_1100	Cluster_393	OG0000021	OG0000021_Cluster_3	OG0000021_Cluster_0	core	core	core	core
WRKY	CW13	CW13_evm.model.ctg218_pilon_pilon.11	Cluster_760	Cluster_80	OG0000031	OG0000031_Cluster_7	OG0000031_Cluster_5	cloud	cloud	cloud	cloud
WRKY	CW13	CW13_evm.model.ctg224_pilon_pilon.13	Cluster_746	Cluster_79	OG0000035	OG0000035_Cluster_11	OG0000035_Cluster_5	cloud	cloud	cloud	cloud
WRKY	CW13	CW13_evm.model.ctg22_pilon_pilon.70	Cluster_1031	Cluster_4	OG0000032	OG0000032_Cluster_0	OG0000032_Cluster_0	core	core	core	core
WRKY	CW13	CW13_evm.model.ctg23_pilon_pilon.48	Cluster_974	Cluster_75	OG0000073	OG0000073_Cluster_7	OG0000073_Cluster_0	shell	shell	shell	shell
WRKY	CW13	CW13_evm.model.ctg24_pilon_pilon.255	Cluster_979	Cluster_775	OG0000000	OG0000000_Cluster_11	OG0000000_Cluster_2	shell	shell	shell	shell
WRKY	CW13	CW13_evm.model.ctg24_pilon_pilon.280	Cluster_550	Cluster_71	OG0000030	OG0000030_Cluster_14	OG0000030_Cluster_11	cloud	cloud	cloud	cloud
WRKY	CW13	CW13_evm.model.ctg24_pilon_pilon.281	Cluster_1007	Cluster_70	OG0000036	OG0000036_Cluster_11	OG0000036_Cluster_9	cloud	cloud	cloud	cloud
WRKY	CW13	CW13_evm.model.ctg25_pilon_pilon.333	Cluster_445	Cluster_63	OG0000024	OG0000024_Cluster_5	OG0000024_Cluster_4	cloud	cloud	cloud	cloud
WRKY	CW13	CW13_evm.model.ctg25_pilon_pilon.362	Cluster_653	Cluster_740	OG0000015	OG0000015_Cluster_0	OG0000015_Cluster_0	shell	shell	shell	shell
WRKY	CW13	CW13_evm.model.ctg25_pilon_pilon.364	Cluster_876	Cluster_55	OG0000017	OG0000017_Cluster_3	OG0000017_Cluster_1	shell	shell	shell	shell
WRKY	CW13	CW13_evm.model.ctg25_pilon_pilon.365	Cluster_731	Cluster_796	OG0000006	OG0000006_Cluster_3	OG0000006_Cluster_4	core	core	core	core
WRKY	CW13	CW13_evm.model.ctg25_pilon_pilon.366	Cluster_828	Cluster_64	OG0000006	OG0000006_Cluster_9	OG0000006_Cluster_2	cloud	cloud	cloud	cloud
WRKY	CW13	CW13_evm.model.ctg27_pilon_pilon.27	Cluster_862	Cluster_8	OG0000050	OG0000050_Cluster_0	OG0000050_Cluster_0	shell	shell	shell	shell
WRKY	CW13	CW13_evm.model.ctg28_pilon_pilon.167	Cluster_574	Cluster_729	OG0000062	OG0000062_Cluster_3	OG0000062_Cluster_2	cloud	cloud	cloud	cloud
WRKY	CW13	CW13_evm.model.ctg28_pilon_pilon.168	Cluster_1067	Cluster_913	OG0000045	OG0000045_Cluster_12	OG0000045_Cluster_2	cloud	cloud	cloud	cloud
WRKY	CW13	CW13_evm.model.ctg28_pilon_pilon.170	Cluster_615	Cluster_1070	OG0000025	OG0000025_Cluster_1	OG0000025_Cluster_6	shell	core	shell	core
WRKY	CW13	CW13_evm.model.ctg28_pilon_pilon.172	Cluster_757	Cluster_74	OG0000070	OG0000070_Cluster_10	OG0000070_Cluster_7	cloud	cloud	cloud	cloud
WRKY	CW13	CW13_evm.model.ctg28_pilon_pilon.173	Cluster_875	Cluster_643	OG0000026	OG0000026_Cluster_0	OG0000026_Cluster_0	core	core	core	core
WRKY	CW13	CW13_evm.model.ctg28_pilon_pilon.206	Cluster_488	Cluster_543	OG0000029	OG0000029_Cluster_3	OG0000029_Cluster_1	shell	shell	shell	shell
WRKY	CW13	CW13_evm.model.ctg29_pilon_pilon.169	Cluster_827	Cluster_947	OG0000010	OG0000010_Cluster_0	OG0000010_Cluster_1	core	core	core	core
WRKY	CW13	CW13_evm.model.ctg2_pilon_pilon.302	Cluster_877	Cluster_285	OG0000001	OG0000001_Cluster_4	OG0000001_Cluster_5	cloud	cloud	cloud	cloud
WRKY	CW13	CW13_evm.model.ctg31_pilon_pilon.73	Cluster_939	Cluster_68	OG0000003	OG0000003_Cluster_15	OG0000003_Cluster_10	cloud	cloud	cloud	cloud
WRKY	CW13	CW13_evm.model.ctg33_pilon_pilon.292	Cluster_432	Cluster_948	OG0000034	OG0000034_Cluster_3	OG0000034_Cluster_5	shell	shell	shell	shell
WRKY	CW13	CW13_evm.model.ctg35_pilon_pilon.22	Cluster_1073	Cluster_69	OG0000055	OG0000055_Cluster_13	OG0000055_Cluster_4	cloud	cloud	cloud	cloud
WRKY	CW13	CW13_evm.model.ctg3_pilon_pilon.304	Cluster_627	Cluster_652	OG0000068	OG0000068_Cluster_3	OG0000068_Cluster_2	shell	shell	shell	shell
WRKY	CW13	CW13_evm.model.ctg44_pilon_pilon.341	Cluster_775	Cluster_86	OG0000039	OG0000039_Cluster_0	OG0000039_Cluster_1	core	core	core	core
WRKY	CW13	CW13_evm.model.ctg44_pilon_pilon.342	Cluster_738	Cluster_85	OG0000040	OG0000040_Cluster_1	OG0000040_Cluster_1	core	core	core	core
WRKY	CW13	CW13_evm.model.ctg45_pilon_pilon.249	Cluster_722	Cluster_743	OG0000018	OG0000018_Cluster_1	OG0000018_Cluster_0	core	core	core	core
WRKY	CW13	CW13_evm.model.ctg52_pilon_pilon.428	Cluster_743	Cluster_464	OG0000063	OG0000063_Cluster_1	OG0000063_Cluster_1	shell	shell	shell	shell
WRKY	CW13	CW13_evm.model.ctg52_pilon_pilon.429	Cluster_771	Cluster_303	OG0000066	OG0000066_Cluster_0	OG0000066_Cluster_2	shell	core	shell	shell
WRKY	CW13	CW13_evm.model.ctg52_pilon_pilon.430	Cluster_855	Cluster_1065	OG0000002	OG0000002_Cluster_8	OG0000002_Cluster_17	shell	shell	shell	shell
WRKY	CW13	CW13_evm.model.ctg52_pilon_pilon.431	Cluster_995	Cluster_1011	OG0000004	OG0000004_Cluster_12	OG0000004_Cluster_4	shell	shell	shell	shell
WRKY	CW13	CW13_evm.model.ctg52_pilon_pilon.432	Cluster_709	Cluster_688	OG0000064	OG0000064_Cluster_0	OG0000064_Cluster_4	shell	shell	shell	shell
WRKY	CW13	CW13_evm.model.ctg54_pilon_pilon.166	Cluster_271	Cluster_975	OG0000027	OG0000027_Cluster_2	OG0000027_Cluster_4	shell	shell	shell	shell
WRKY	CW13	CW13_evm.model.ctg58_pilon_pilon.104	Cluster_814	Cluster_1039	OG0000011	OG0000011_Cluster_0	OG0000011_Cluster_0	core	core	core	core
WRKY	CW13	CW13_evm.model.ctg60_pilon_pilon.230	Cluster_1038	Cluster_1	OG0000009	OG0000009_Cluster_10	OG0000009_Cluster_0	shell	shell	shell	shell
WRKY	CW13	CW13_evm.model.ctg62_pilon_pilon.319	Cluster_676	Cluster_65	OG0000048	OG0000048_Cluster_10	OG0000048_Cluster_4	cloud	cloud	cloud	cloud
WRKY	CW13	CW13_evm.model.ctg67_pilon_pilon.28	Cluster_845	Cluster_428	OG0000058	OG0000058_Cluster_0	OG0000058_Cluster_2	core	core	core	core
WRKY	CW13	CW13_evm.model.ctg681_pilon_pilon.20	Cluster_467	Cluster_164	OG0000007	OG0000007_Cluster_26	OG0000007_Cluster_26	shell	shell	shell	cloud
WRKY	CW13	CW13_evm.model.ctg68_pilon_pilon.10	Cluster_69	Cluster_417	OG0000008	OG0000008_Cluster_20	OG0000008_Cluster_26	cloud	cloud	cloud	shell
WRKY	CW13	CW13_evm.model.ctg68_pilon_pilon.3	Cluster_1056	Cluster_906	OG0000075	OG0000075_Cluster_36	OG0000075_Cluster_0	cloud	cloud	cloud	cloud
WRKY	CW13	CW13_evm.model.ctg6_pilon_pilon.507	Cluster_348	Cluster_253	OG0000020	OG0000020_Cluster_10	OG0000020_Cluster_0	shell	shell	shell	shell
WRKY	CW13	CW13_evm.model.ctg73_pilon_pilon.311	Cluster_378	Cluster_176	OG0000044	OG0000044_Cluster_3	OG0000044_Cluster_5	cloud	cloud	cloud	cloud
WRKY	CW13	CW13_evm.model.ctg76_pilon_pilon.266	Cluster_543	Cluster_67	OG0000023	OG0000023_Cluster_22	OG0000023_Cluster_15	cloud	cloud	cloud	cloud
WRKY	CW13	CW13_evm.model.ctg76_pilon_pilon.353	Cluster_333	Cluster_759	OG0000033	OG0000033_Cluster_4	OG0000033_Cluster_2	cloud	cloud	cloud	core
WRKY	CW13	CW13_evm.model.ctg7_pilon_pilon.279	Cluster_528	Cluster_66	OG0000042	OG0000042_Cluster_3	OG0000042_Cluster_0	cloud	cloud	cloud	cloud
WRKY	CW13	CW13_evm.model.ctg7_pilon_pilon.321	Cluster_1079	Cluster_500	OG0000038	OG0000038_Cluster_3	OG0000038_Cluster_3	core	core	core	core
WRKY	CW13	CW13_evm.model.ctg81_pilon_pilon.96	Cluster_642	Cluster_58	OG0000028	OG0000028_Cluster_16	OG0000028_Cluster_6	cloud	cloud	cloud	cloud
WRKY	CW13	CW13_evm.model.ctg89_pilon_pilon.13	Cluster_755	Cluster_418	OG0000043	OG0000043_Cluster_1	OG0000043_Cluster_5	core	core	core	core
WRKY	CW13	CW13_evm.model.ctg98_pilon_pilon.65	Cluster_787	Cluster_77	OG0000052	OG0000052_Cluster_5	OG0000052_Cluster_5	cloud	cloud	cloud	cloud
WRKY	CW13	CW13_evm.model.ctg98_pilon_pilon.66	Cluster_460	Cluster_76	OG0000054	OG0000054_Cluster_1	OG0000054_Cluster_6	cloud	cloud	cloud	cloud
WRKY	CW13	CW13_evm.model.ctg99_pilon_pilon.115	Cluster_788	Cluster_78	OG0000037	OG0000037_Cluster_1	OG0000037_Cluster_3	cloud	cloud	cloud	cloud
WRKY	CW13	CW13_evm.model.ctg9_pilon_pilon.89	Cluster_1037	Cluster_72	OG0000060	OG0000060_Cluster_6	OG0000060_Cluster_2	cloud	cloud	cloud	cloud
WRKY	NH122	NH122_evm.model.ctg10.878	Cluster_1087	Cluster_818	OG0000000	OG0000000_Cluster_25	OG0000000_Cluster_10	cloud	shell	cloud	shell
WRKY	NH122	NH122_evm.model.ctg1.1071	Cluster_488	Cluster_543	OG0000029	OG0000029_Cluster_3	OG0000029_Cluster_1	shell	shell	shell	shell
WRKY	NH122	NH122_evm.model.ctg1.1104	Cluster_875	Cluster_643	OG0000026	OG0000026_Cluster_0	OG0000026_Cluster_0	core	core	core	core
WRKY	NH122	NH122_evm.model.ctg1.1107	Cluster_610	Cluster_1070	OG0000025	OG0000025_Cluster_0	OG0000025_Cluster_6	shell	core	shell	core
WRKY	NH122	NH122_evm.model.ctg1.1110	Cluster_843	Cluster_1072	OG0000045	OG0000045_Cluster_1	OG0000045_Cluster_0	shell	shell	shell	shell
WRKY	NH122	NH122_evm.model.ctg1.1112	Cluster_574	Cluster_729	OG0000062	OG0000062_Cluster_3	OG0000062_Cluster_2	cloud	cloud	cloud	cloud
WRKY	NH122	NH122_evm.model.ctg11.290	Cluster_432	Cluster_457	OG0000034	OG0000034_Cluster_3	OG0000034_Cluster_0	shell	shell	shell	shell
WRKY	NH122	NH122_evm.model.ctg1.1685	Cluster_891	Cluster_918	OG0000037	OG0000037_Cluster_2	OG0000037_Cluster_1	shell	shell	shell	shell
WRKY	NH122	NH122_evm.model.ctg11.763	Cluster_418	Cluster_158	OG0000028	OG0000028_Cluster_5	OG0000028_Cluster_14	shell	shell	shell	shell
WRKY	NH122	NH122_evm.model.ctg12.1095	Cluster_590	Cluster_123	OG0000047	OG0000047_Cluster_2	OG0000047_Cluster_12	shell	shell	shell	shell
WRKY	NH122	NH122_evm.model.ctg12.1178	Cluster_271	Cluster_975	OG0000027	OG0000027_Cluster_2	OG0000027_Cluster_4	shell	shell	shell	shell
WRKY	NH122	NH122_evm.model.ctg1.2157	Cluster_741	Cluster_483	OG0000013	OG0000013_Cluster_1	OG0000013_Cluster_5	shell	shell	shell	shell
WRKY	NH122	NH122_evm.model.ctg1.2345	Cluster_672	Cluster_516	OG0000001	OG0000001_Cluster_0	OG0000001_Cluster_4	core	core	core	core
WRKY	NH122	NH122_evm.model.ctg13.195	Cluster_845	Cluster_428	OG0000058	OG0000058_Cluster_0	OG0000058_Cluster_2	core	core	core	core
WRKY	NH122	NH122_evm.model.ctg14.1031	Cluster_775	Cluster_86	OG0000039	OG0000039_Cluster_0	OG0000039_Cluster_1	core	core	core	core
WRKY	NH122	NH122_evm.model.ctg14.1032	Cluster_738	Cluster_85	OG0000040	OG0000040_Cluster_1	OG0000040_Cluster_1	core	core	core	core
WRKY	NH122	NH122_evm.model.ctg14.1447	Cluster_641	Cluster_374	OG0000035	OG0000035_Cluster_2	OG0000035_Cluster_11	core	shell	core	shell
WRKY	NH122	NH122_evm.model.ctg15.473	Cluster_325	Cluster_361	OG0000041	OG0000041_Cluster_2	OG0000041_Cluster_4	shell	core	shell	core
WRKY	NH122	NH122_evm.model.ctg16.1058	Cluster_524	Cluster_273	OG0000061	OG0000061_Cluster_1	OG0000061_Cluster_0	shell	shell	shell	shell
WRKY	NH122	NH122_evm.model.ctg16.1059	Cluster_767	Cluster_303	OG0000056	OG0000056_Cluster_2	OG0000056_Cluster_4	core	core	shell	shell
WRKY	NH122	NH122_evm.model.ctg16.1060	Cluster_994	Cluster_958	OG0000002	OG0000002_Cluster_14	OG0000002_Cluster_1	shell	shell	shell	shell
WRKY	NH122	NH122_evm.model.ctg16.1063	Cluster_995	Cluster_974	OG0000089	OG0000089_Cluster_2	OG0000089_Cluster_0	shell	shell	shell	shell
WRKY	NH122	NH122_evm.model.ctg16.1064	Cluster_714	Cluster_321	OG0000065	OG0000065_Cluster_2	OG0000065_Cluster_9	shell	shell	shell	shell
WRKY	NH122	NH122_evm.model.ctg19.1517	Cluster_261	Cluster_797	OG0000059	OG0000059_Cluster_23	OG0000059_Cluster_11	shell	shell	shell	shell
WRKY	NH122	NH122_evm.model.ctg1.954	Cluster_1038	Cluster_1	OG0000009	OG0000009_Cluster_10	OG0000009_Cluster_0	shell	shell	shell	shell
WRKY	NH122	NH122_evm.model.ctg2.1044	Cluster_548	Cluster_951	OG0000044	OG0000044_Cluster_7	OG0000044_Cluster_4	shell	shell	shell	shell
WRKY	NH122	NH122_evm.model.ctg2.1235	Cluster_216	Cluster_612	OG0000072	OG0000072_Cluster_43	OG0000072_Cluster_10	shell	shell	shell	shell
WRKY	NH122	NH122_evm.model.ctg2.1299	Cluster_656	Cluster_952	OG0000048	OG0000048_Cluster_9	OG0000048_Cluster_7	shell	shell	shell	shell
WRKY	NH122	NH122_evm.model.ctg22.553	Cluster_581	Cluster_941	OG0000022	OG0000022_Cluster_0	OG0000022_Cluster_0	core	core	core	core
WRKY	NH122	NH122_evm.model.ctg23.202	Cluster_321	Cluster_753	OG0000024	OG0000024_Cluster_0	OG0000024_Cluster_5	shell	shell	shell	shell
WRKY	NH122	NH122_evm.model.ctg23.227	Cluster_653	Cluster_740	OG0000015	OG0000015_Cluster_0	OG0000015_Cluster_0	shell	shell	shell	shell
WRKY	NH122	NH122_evm.model.ctg23.228	Cluster_847	Cluster_55	OG0000017	OG0000017_Cluster_2	OG0000017_Cluster_1	shell	shell	shell	shell
WRKY	NH122	NH122_evm.model.ctg23.229	Cluster_731	Cluster_796	OG0000006	OG0000006_Cluster_3	OG0000006_Cluster_4	core	core	core	core
WRKY	NH122	NH122_evm.model.ctg24.101	Cluster_814	Cluster_1039	OG0000011	OG0000011_Cluster_0	OG0000011_Cluster_0	core	core	core	core
WRKY	NH122	NH122_evm.model.ctg25.603	Cluster_862	Cluster_8	OG0000050	OG0000050_Cluster_0	OG0000050_Cluster_0	shell	shell	shell	shell
WRKY	NH122	NH122_evm.model.ctg2.598	Cluster_979	Cluster_775	OG0000000	OG0000000_Cluster_11	OG0000000_Cluster_2	shell	shell	shell	shell
WRKY	NH122	NH122_evm.model.ctg2.623	Cluster_401	Cluster_945	OG0000030	OG0000030_Cluster_0	OG0000030_Cluster_17	core	core	core	core
WRKY	NH122	NH122_evm.model.ctg2.624	Cluster_1004	Cluster_380	OG0000036	OG0000036_Cluster_10	OG0000036_Cluster_17	core	core	core	core
WRKY	NH122	NH122_evm.model.ctg26.544	Cluster_622	Cluster_228	OG0000005	OG0000005_Cluster_9	OG0000005_Cluster_20	shell	shell	shell	shell
WRKY	NH122	NH122_evm.model.ctg27.101	Cluster_873	Cluster_580	OG0000055	OG0000055_Cluster_4	OG0000055_Cluster_7	shell	shell	shell	shell
WRKY	NH122	NH122_evm.model.ctg28.142	Cluster_667	Cluster_528	OG0000049	OG0000049_Cluster_4	OG0000049_Cluster_6	shell	shell	shell	shell
WRKY	NH122	NH122_evm.model.ctg29.241	Cluster_412	Cluster_889	OG0000042	OG0000042_Cluster_1	OG0000042_Cluster_7	core	core	core	core
WRKY	NH122	NH122_evm.model.ctg29.288	Cluster_1079	Cluster_500	OG0000038	OG0000038_Cluster_3	OG0000038_Cluster_3	core	core	core	core
WRKY	NH122	NH122_evm.model.ctg30.184	Cluster_849	Cluster_481	OG0000016	OG0000016_Cluster_0	OG0000016_Cluster_0	core	core	core	core
WRKY	NH122	NH122_evm.model.ctg30.221	Cluster_306	Cluster_602	OG0000014	OG0000014_Cluster_2	OG0000014_Cluster_10	core	shell	core	core
WRKY	NH122	NH122_evm.model.ctg30.231	Cluster_1042	Cluster_581	OG0000051	OG0000051_Cluster_7	OG0000051_Cluster_0	shell	shell	shell	shell
WRKY	NH122	NH122_evm.model.ctg30.90	Cluster_749	Cluster_498	OG0000001	OG0000001_Cluster_3	OG0000001_Cluster_3	shell	shell	shell	shell
WRKY	NH122	NH122_evm.model.ctg3.1124	Cluster_207	Cluster_949	OG0000053	OG0000053_Cluster_5	OG0000053_Cluster_13	shell	shell	shell	shell
WRKY	NH122	NH122_evm.model.ctg3.1395	Cluster_747	Cluster_323	OG0000012	OG0000012_Cluster_1	OG0000012_Cluster_1	shell	shell	shell	shell
WRKY	NH122	NH122_evm.model.ctg33.31	Cluster_732	Cluster_538	OG0000052	OG0000052_Cluster_3	OG0000052_Cluster_12	shell	core	shell	core
WRKY	NH122	NH122_evm.model.ctg33.32	Cluster_532	Cluster_1064	OG0000054	OG0000054_Cluster_4	OG0000054_Cluster_18	shell	shell	shell	shell
WRKY	NH122	NH122_evm.model.ctg3.460	Cluster_1100	Cluster_393	OG0000021	OG0000021_Cluster_3	OG0000021_Cluster_0	core	core	core	core
WRKY	NH122	NH122_evm.model.ctg35.100	Cluster_95	Cluster_628	OG0000008	OG0000008_Cluster_38	OG0000008_Cluster_17	cloud	cloud	cloud	cloud
WRKY	NH122	NH122_evm.model.ctg35.104	Cluster_39	Cluster_237	OG0000074	OG0000074_Cluster_0	OG0000074_Cluster_19	cloud	cloud	cloud	cloud
WRKY	NH122	NH122_evm.model.ctg35.91	Cluster_60	Cluster_412	OG0000075	OG0000075_Cluster_1	OG0000075_Cluster_21	cloud	shell	cloud	shell
WRKY	NH122	NH122_evm.model.ctg3.999	Cluster_627	Cluster_652	OG0000068	OG0000068_Cluster_3	OG0000068_Cluster_2	shell	shell	shell	shell
WRKY	NH122	NH122_evm.model.ctg4.1098	Cluster_999	Cluster_1000	OG0000060	OG0000060_Cluster_4	OG0000060_Cluster_3	shell	shell	shell	shell
WRKY	NH122	NH122_evm.model.ctg4.597	Cluster_666	Cluster_150	OG0000031	OG0000031_Cluster_0	OG0000031_Cluster_9	core	core	core	core
WRKY	NH122	NH122_evm.model.ctg48.16	Cluster_709	Cluster_688	OG0000064	OG0000064_Cluster_0	OG0000064_Cluster_4	shell	shell	shell	shell
WRKY	NH122	NH122_evm.model.ctg48.17	Cluster_995	Cluster_1011	OG0000004	OG0000004_Cluster_12	OG0000004_Cluster_4	shell	shell	shell	shell
WRKY	NH122	NH122_evm.model.ctg48.19	Cluster_855	Cluster_1065	OG0000002	OG0000002_Cluster_8	OG0000002_Cluster_17	shell	shell	shell	shell
WRKY	NH122	NH122_evm.model.ctg48.20	Cluster_771	Cluster_303	OG0000066	OG0000066_Cluster_0	OG0000066_Cluster_2	shell	core	shell	shell
WRKY	NH122	NH122_evm.model.ctg48.21	Cluster_743	Cluster_464	OG0000063	OG0000063_Cluster_1	OG0000063_Cluster_1	shell	shell	shell	shell
WRKY	NH122	NH122_evm.model.ctg5.109	Cluster_722	Cluster_743	OG0000018	OG0000018_Cluster_1	OG0000018_Cluster_0	core	core	core	core
WRKY	NH122	NH122_evm.model.ctg51.13	Cluster_467	Cluster_199	OG0000007	OG0000007_Cluster_26	OG0000007_Cluster_0	shell	shell	shell	shell
WRKY	NH122	NH122_evm.model.ctg5.1537	Cluster_823	Cluster_670	OG0000071	OG0000071_Cluster_7	OG0000071_Cluster_6	shell	shell	shell	shell
WRKY	NH122	NH122_evm.model.ctg5.680	Cluster_533	Cluster_536	OG0000023	OG0000023_Cluster_20	OG0000023_Cluster_8	shell	shell	shell	shell
WRKY	NH122	NH122_evm.model.ctg5.770	Cluster_313	Cluster_114	OG0000033	OG0000033_Cluster_2	OG0000033_Cluster_2	core	core	core	core
WRKY	NH122	NH122_evm.model.ctg6.1530	Cluster_1031	Cluster_4	OG0000032	OG0000032_Cluster_0	OG0000032_Cluster_0	core	core	core	core
WRKY	NH122	NH122_evm.model.ctg6.1616	Cluster_644	Cluster_415	OG0000046	OG0000046_Cluster_0	OG0000046_Cluster_1	core	core	core	core
WRKY	NH122	NH122_evm.model.ctg6.2242	Cluster_456	Cluster_915	OG0000057	OG0000057_Cluster_7	OG0000057_Cluster_0	shell	cloud	shell	cloud
WRKY	NH122	NH122_evm.model.ctg8.1279	Cluster_349	Cluster_604	OG0000019	OG0000019_Cluster_1	OG0000019_Cluster_0	core	core	core	core
WRKY	NH122	NH122_evm.model.ctg8.1429	Cluster_813	Cluster_505	OG0000003	OG0000003_Cluster_1	OG0000003_Cluster_20	core	shell	core	shell
WRKY	NH122	NH122_evm.model.ctg8.279	Cluster_277	Cluster_302	OG0000020	OG0000020_Cluster_4	OG0000020_Cluster_8	shell	shell	shell	shell
WRKY	NH122	NH122_evm.model.ctg8.873	Cluster_755	Cluster_418	OG0000043	OG0000043_Cluster_1	OG0000043_Cluster_5	core	core	core	core
WRKY	NH122	NH122_evm.model.ctg9.16	Cluster_827	Cluster_947	OG0000010	OG0000010_Cluster_0	OG0000010_Cluster_1	core	core	core	core
WRKY	NH140	NH140_evm.model.ctg10.12	Cluster_313	Cluster_114	OG0000033	OG0000033_Cluster_2	OG0000033_Cluster_2	core	core	core	core
WRKY	NH140	NH140_evm.model.ctg10.749	Cluster_765	Cluster_670	OG0000071	OG0000071_Cluster_4	OG0000071_Cluster_7	shell	shell	shell	shell
WRKY	NH140	NH140_evm.model.ctg1.1192	Cluster_950	Cluster_556	OG0000003	OG0000003_Cluster_17	OG0000003_Cluster_3	shell	shell	shell	shell
WRKY	NH140	NH140_evm.model.ctg12.597	Cluster_666	Cluster_150	OG0000031	OG0000031_Cluster_0	OG0000031_Cluster_9	core	core	core	core
WRKY	NH140	NH140_evm.model.ctg13.113	Cluster_644	Cluster_415	OG0000046	OG0000046_Cluster_0	OG0000046_Cluster_1	core	core	core	core
WRKY	NH140	NH140_evm.model.ctg1.320	Cluster_305	Cluster_980	OG0000059	OG0000059_Cluster_35	OG0000059_Cluster_15	cloud	cloud	cloud	cloud
WRKY	NH140	NH140_evm.model.ctg13.202	Cluster_1031	Cluster_4	OG0000032	OG0000032_Cluster_0	OG0000032_Cluster_0	core	core	core	core
WRKY	NH140	NH140_evm.model.ctg14.328	Cluster_641	Cluster_374	OG0000035	OG0000035_Cluster_2	OG0000035_Cluster_11	core	shell	core	shell
WRKY	NH140	NH140_evm.model.ctg14.67	Cluster_845	Cluster_428	OG0000058	OG0000058_Cluster_0	OG0000058_Cluster_2	core	core	core	core
WRKY	NH140	NH140_evm.model.ctg16.612	Cluster_775	Cluster_86	OG0000039	OG0000039_Cluster_0	OG0000039_Cluster_1	core	core	core	core
WRKY	NH140	NH140_evm.model.ctg16.613	Cluster_738	Cluster_85	OG0000040	OG0000040_Cluster_1	OG0000040_Cluster_1	core	core	core	core
WRKY	NH140	NH140_evm.model.ctg17.1101	Cluster_755	Cluster_418	OG0000043	OG0000043_Cluster_1	OG0000043_Cluster_5	core	core	core	core
WRKY	NH140	NH140_evm.model.ctg17.1509	Cluster_349	Cluster_604	OG0000019	OG0000019_Cluster_1	OG0000019_Cluster_0	core	core	core	core
WRKY	NH140	NH140_evm.model.ctg17.1667	Cluster_813	Cluster_505	OG0000003	OG0000003_Cluster_1	OG0000003_Cluster_20	core	shell	core	shell
WRKY	NH140	NH140_evm.model.ctg17.493	Cluster_277	Cluster_302	OG0000020	OG0000020_Cluster_4	OG0000020_Cluster_8	shell	shell	shell	shell
WRKY	NH140	NH140_evm.model.ctg18.106	Cluster_722	Cluster_743	OG0000018	OG0000018_Cluster_1	OG0000018_Cluster_0	core	core	core	core
WRKY	NH140	NH140_evm.model.ctg18.681	Cluster_399	Cluster_981	OG0000023	OG0000023_Cluster_7	OG0000023_Cluster_1	cloud	cloud	cloud	cloud
WRKY	NH140	NH140_evm.model.ctg20.104	Cluster_635	Cluster_3	OG0000060	OG0000060_Cluster_0	OG0000060_Cluster_0	shell	shell	shell	shell
WRKY	NH140	NH140_evm.model.ctg2.1813	Cluster_827	Cluster_947	OG0000010	OG0000010_Cluster_0	OG0000010_Cluster_1	core	core	core	core
WRKY	NH140	NH140_evm.model.ctg22.288	Cluster_814	Cluster_1039	OG0000011	OG0000011_Cluster_0	OG0000011_Cluster_0	core	core	core	core
WRKY	NH140	NH140_evm.model.ctg23.25	Cluster_667	Cluster_528	OG0000049	OG0000049_Cluster_4	OG0000049_Cluster_6	shell	shell	shell	shell
WRKY	NH140	NH140_evm.model.ctg2.352	Cluster_862	Cluster_8	OG0000050	OG0000050_Cluster_0	OG0000050_Cluster_0	shell	shell	shell	shell
WRKY	NH140	NH140_evm.model.ctg24.668	Cluster_581	Cluster_941	OG0000022	OG0000022_Cluster_0	OG0000022_Cluster_0	core	core	core	core
WRKY	NH140	NH140_evm.model.ctg29.234	Cluster_432	Cluster_948	OG0000034	OG0000034_Cluster_3	OG0000034_Cluster_5	shell	shell	shell	shell
WRKY	NH140	NH140_evm.model.ctg30.324	Cluster_271	Cluster_975	OG0000027	OG0000027_Cluster_2	OG0000027_Cluster_4	shell	shell	shell	shell
WRKY	NH140	NH140_evm.model.ctg30.410	Cluster_590	Cluster_123	OG0000047	OG0000047_Cluster_2	OG0000047_Cluster_12	shell	shell	shell	shell
WRKY	NH140	NH140_evm.model.ctg3.1031	Cluster_627	Cluster_652	OG0000068	OG0000068_Cluster_3	OG0000068_Cluster_2	shell	shell	shell	shell
WRKY	NH140	NH140_evm.model.ctg31.108	Cluster_873	Cluster_580	OG0000055	OG0000055_Cluster_4	OG0000055_Cluster_7	shell	shell	shell	shell
WRKY	NH140	NH140_evm.model.ctg3.1151	Cluster_219	Cluster_949	OG0000053	OG0000053_Cluster_8	OG0000053_Cluster_13	cloud	shell	cloud	shell
WRKY	NH140	NH140_evm.model.ctg3.1419	Cluster_747	Cluster_323	OG0000012	OG0000012_Cluster_1	OG0000012_Cluster_1	shell	shell	shell	shell
WRKY	NH140	NH140_evm.model.ctg3.1832	Cluster_974	Cluster_75	OG0000073	OG0000073_Cluster_7	OG0000073_Cluster_0	shell	shell	shell	shell
WRKY	NH140	NH140_evm.model.ctg32.203	Cluster_421	Cluster_259	OG0000028	OG0000028_Cluster_6	OG0000028_Cluster_12	cloud	cloud	cloud	cloud
WRKY	NH140	NH140_evm.model.ctg34.37	Cluster_1079	Cluster_500	OG0000038	OG0000038_Cluster_3	OG0000038_Cluster_3	core	core	core	core
WRKY	NH140	NH140_evm.model.ctg34.82	Cluster_412	Cluster_889	OG0000042	OG0000042_Cluster_1	OG0000042_Cluster_7	core	core	core	core
WRKY	NH140	NH140_evm.model.ctg3.501	Cluster_1100	Cluster_393	OG0000021	OG0000021_Cluster_3	OG0000021_Cluster_0	core	core	core	core
WRKY	NH140	NH140_evm.model.ctg3.6	Cluster_456	Cluster_617	OG0000057	OG0000057_Cluster_7	OG0000057_Cluster_16	shell	shell	shell	shell
WRKY	NH140	NH140_evm.model.ctg37.5	Cluster_508	Cluster_206	OG0000005	OG0000005_Cluster_7	OG0000005_Cluster_18	cloud	cloud	cloud	cloud
WRKY	NH140	NH140_evm.model.ctg37.80	Cluster_732	Cluster_538	OG0000052	OG0000052_Cluster_3	OG0000052_Cluster_12	shell	core	shell	core
WRKY	NH140	NH140_evm.model.ctg37.82	Cluster_975	Cluster_982	OG0000054	OG0000054_Cluster_19	OG0000054_Cluster_16	cloud	cloud	cloud	cloud
WRKY	NH140	NH140_evm.model.ctg4.1012	Cluster_335	Cluster_450	OG0000044	OG0000044_Cluster_0	OG0000044_Cluster_7	shell	shell	shell	shell
WRKY	NH140	NH140_evm.model.ctg4.1201	Cluster_216	Cluster_612	OG0000072	OG0000072_Cluster_43	OG0000072_Cluster_10	shell	shell	shell	shell
WRKY	NH140	NH140_evm.model.ctg4.1262	Cluster_656	Cluster_952	OG0000048	OG0000048_Cluster_9	OG0000048_Cluster_7	shell	shell	shell	shell
WRKY	NH140	NH140_evm.model.ctg4.582	Cluster_979	Cluster_775	OG0000000	OG0000000_Cluster_11	OG0000000_Cluster_2	shell	shell	shell	shell
WRKY	NH140	NH140_evm.model.ctg4.605	Cluster_401	Cluster_945	OG0000030	OG0000030_Cluster_0	OG0000030_Cluster_17	core	core	core	core
WRKY	NH140	NH140_evm.model.ctg4.606	Cluster_1004	Cluster_380	OG0000036	OG0000036_Cluster_10	OG0000036_Cluster_17	core	core	core	core
WRKY	NH140	NH140_evm.model.ctg5.1239	Cluster_949	Cluster_900	OG0000076	OG0000076_Cluster_0	OG0000076_Cluster_1	shell	shell	shell	shell
WRKY	NH140	NH140_evm.model.ctg5.1352	Cluster_891	Cluster_918	OG0000037	OG0000037_Cluster_2	OG0000037_Cluster_1	shell	shell	shell	shell
WRKY	NH140	NH140_evm.model.ctg5.1928	Cluster_708	Cluster_983	OG0000062	OG0000062_Cluster_9	OG0000062_Cluster_1	cloud	cloud	cloud	cloud
WRKY	NH140	NH140_evm.model.ctg5.1929	Cluster_843	Cluster_1072	OG0000045	OG0000045_Cluster_1	OG0000045_Cluster_0	shell	shell	shell	shell
WRKY	NH140	NH140_evm.model.ctg5.1932	Cluster_610	Cluster_1070	OG0000025	OG0000025_Cluster_0	OG0000025_Cluster_6	shell	core	shell	core
WRKY	NH140	NH140_evm.model.ctg5.1935	Cluster_875	Cluster_643	OG0000026	OG0000026_Cluster_0	OG0000026_Cluster_0	core	core	core	core
WRKY	NH140	NH140_evm.model.ctg5.1967	Cluster_488	Cluster_543	OG0000029	OG0000029_Cluster_3	OG0000029_Cluster_1	shell	shell	shell	shell
WRKY	NH140	NH140_evm.model.ctg5.2086	Cluster_1045	Cluster_1	OG0000009	OG0000009_Cluster_12	OG0000009_Cluster_0	shell	shell	shell	shell
WRKY	NH140	NH140_evm.model.ctg53.3	Cluster_709	Cluster_688	OG0000064	OG0000064_Cluster_0	OG0000064_Cluster_4	shell	shell	shell	shell
WRKY	NH140	NH140_evm.model.ctg53.4	Cluster_989	Cluster_1011	OG0000004	OG0000004_Cluster_10	OG0000004_Cluster_4	shell	shell	shell	shell
WRKY	NH140	NH140_evm.model.ctg53.6	Cluster_855	Cluster_1065	OG0000002	OG0000002_Cluster_8	OG0000002_Cluster_17	shell	shell	shell	shell
WRKY	NH140	NH140_evm.model.ctg53.7	Cluster_771	Cluster_303	OG0000066	OG0000066_Cluster_0	OG0000066_Cluster_2	shell	core	shell	shell
WRKY	NH140	NH140_evm.model.ctg53.8	Cluster_743	Cluster_464	OG0000063	OG0000063_Cluster_1	OG0000063_Cluster_1	shell	shell	shell	shell
WRKY	NH140	NH140_evm.model.ctg5.693	Cluster_672	Cluster_516	OG0000001	OG0000001_Cluster_0	OG0000001_Cluster_4	core	core	core	core
WRKY	NH140	NH140_evm.model.ctg5.882	Cluster_741	Cluster_483	OG0000013	OG0000013_Cluster_1	OG0000013_Cluster_5	shell	shell	shell	shell
WRKY	NH140	NH140_evm.model.ctg6.1055	Cluster_64	Cluster_896	OG0000008	OG0000008_Cluster_17	OG0000008_Cluster_33	cloud	cloud	cloud	cloud
WRKY	NH140	NH140_evm.model.ctg6.1063	Cluster_143	Cluster_984	OG0000075	OG0000075_Cluster_14	OG0000075_Cluster_6	cloud	cloud	cloud	cloud
WRKY	NH140	NH140_evm.model.ctg620.5	Cluster_562	Cluster_978	OG0000007	OG0000007_Cluster_45	OG0000007_Cluster_17	cloud	cloud	cloud	cloud
WRKY	NH140	NH140_evm.model.ctg7.182	Cluster_849	Cluster_481	OG0000016	OG0000016_Cluster_0	OG0000016_Cluster_0	core	core	core	core
WRKY	NH140	NH140_evm.model.ctg7.221	Cluster_306	Cluster_236	OG0000014	OG0000014_Cluster_2	OG0000014_Cluster_10	core	shell	core	core
WRKY	NH140	NH140_evm.model.ctg7.231	Cluster_586	Cluster_307	OG0000051	OG0000051_Cluster_4	OG0000051_Cluster_4	shell	shell	shell	shell
WRKY	NH140	NH140_evm.model.ctg7.841	Cluster_784	Cluster_561	OG0000006	OG0000006_Cluster_7	OG0000006_Cluster_0	shell	shell	shell	shell
WRKY	NH140	NH140_evm.model.ctg7.842	Cluster_731	Cluster_796	OG0000006	OG0000006_Cluster_3	OG0000006_Cluster_4	core	core	core	core
WRKY	NH140	NH140_evm.model.ctg7.843	Cluster_804	Cluster_562	OG0000017	OG0000017_Cluster_0	OG0000017_Cluster_0	shell	shell	shell	shell
WRKY	NH140	NH140_evm.model.ctg7.845	Cluster_729	Cluster_892	OG0000015	OG0000015_Cluster_4	OG0000015_Cluster_10	shell	shell	shell	shell
WRKY	NH140	NH140_evm.model.ctg7.86	Cluster_749	Cluster_498	OG0000001	OG0000001_Cluster_3	OG0000001_Cluster_3	shell	shell	shell	shell
WRKY	NH140	NH140_evm.model.ctg7.873	Cluster_321	Cluster_753	OG0000024	OG0000024_Cluster_0	OG0000024_Cluster_5	shell	shell	shell	shell
WRKY	NH140	NH140_evm.model.ctg8.1184	Cluster_325	Cluster_361	OG0000041	OG0000041_Cluster_2	OG0000041_Cluster_4	shell	core	shell	core
WRKY	NH140	NH140_evm.model.ctg96.10	Cluster_995	Cluster_974	OG0000089	OG0000089_Cluster_2	OG0000089_Cluster_0	shell	shell	shell	shell
WRKY	NH140	NH140_evm.model.ctg96.11	Cluster_714	Cluster_321	OG0000065	OG0000065_Cluster_2	OG0000065_Cluster_9	shell	shell	shell	shell
WRKY	NH140	NH140_evm.model.ctg96.6	Cluster_524	Cluster_273	OG0000061	OG0000061_Cluster_1	OG0000061_Cluster_0	shell	shell	shell	shell
WRKY	NH140	NH140_evm.model.ctg96.7	Cluster_767	Cluster_303	OG0000056	OG0000056_Cluster_2	OG0000056_Cluster_4	core	core	shell	shell
WRKY	NH140	NH140_evm.model.ctg96.8	Cluster_994	Cluster_958	OG0000002	OG0000002_Cluster_14	OG0000002_Cluster_1	shell	shell	shell	shell
WRKY	W1750	W1750_001.1052	Cluster_923	Cluster_525	OG0000085	OG0000085_Cluster_0	OG0000085_Cluster_4	shell	shell	shell	shell
WRKY	W1750	W1750_001.1070	Cluster_802	Cluster_449	OG0000067	OG0000067_Cluster_5	OG0000067_Cluster_6	shell	shell	shell	shell
WRKY	W1750	W1750_001.1338	Cluster_672	Cluster_516	OG0000001	OG0000001_Cluster_0	OG0000001_Cluster_4	core	core	core	core
WRKY	W1750	W1750_001.1348	Cluster_607	Cluster_519	OG0000082	OG0000082_Cluster_0	OG0000082_Cluster_0	shell	shell	shell	shell
WRKY	W1750	W1750_001.1539	Cluster_893	Cluster_1019	OG0000013	OG0000013_Cluster_5	OG0000013_Cluster_6	shell	shell	shell	shell
WRKY	W1750	W1750_001.1587	Cluster_605	Cluster_482	OG0000077	OG0000077_Cluster_4	OG0000077_Cluster_0	shell	shell	shell	shell
WRKY	W1750	W1750_001.1916	Cluster_949	Cluster_900	OG0000076	OG0000076_Cluster_0	OG0000076_Cluster_1	shell	shell	shell	shell
WRKY	W1750	W1750_001.2032	Cluster_777	Cluster_0	OG0000037	OG0000037_Cluster_0	OG0000037_Cluster_0	shell	shell	shell	shell
WRKY	W1750	W1750_001.2052	Cluster_925	Cluster_518	OG0000000	OG0000000_Cluster_7	OG0000000_Cluster_24	shell	shell	shell	shell
WRKY	W1750	W1750_001.2157	Cluster_785	Cluster_1017	OG0000084	OG0000084_Cluster_0	OG0000084_Cluster_1	shell	shell	shell	shell
WRKY	W1750	W1750_001.2623	Cluster_902	Cluster_943	OG0000062	OG0000062_Cluster_15	OG0000062_Cluster_18	shell	shell	shell	shell
WRKY	W1750	W1750_001.2625	Cluster_843	Cluster_1072	OG0000045	OG0000045_Cluster_1	OG0000045_Cluster_0	shell	shell	shell	shell
WRKY	W1750	W1750_001.2626	Cluster_615	Cluster_1070	OG0000025	OG0000025_Cluster_1	OG0000025_Cluster_6	shell	core	shell	core
WRKY	W1750	W1750_001.2627	Cluster_645	Cluster_165	OG0000070	OG0000070_Cluster_2	OG0000070_Cluster_10	shell	shell	shell	shell
WRKY	W1750	W1750_001.2628	Cluster_875	Cluster_643	OG0000026	OG0000026_Cluster_0	OG0000026_Cluster_0	core	core	core	core
WRKY	W1750	W1750_001.2666	Cluster_364	Cluster_131	OG0000029	OG0000029_Cluster_0	OG0000029_Cluster_3	shell	shell	shell	shell
WRKY	W1750	W1750_001.2788	Cluster_629	Cluster_382	OG0000009	OG0000009_Cluster_3	OG0000009_Cluster_14	shell	shell	shell	shell
WRKY	W1750	W1750_002.51	Cluster_560	Cluster_1080	OG0000086	OG0000086_Cluster_0	OG0000086_Cluster_2	shell	shell	shell	shell
WRKY	W1750	W1750_003.1889	Cluster_606	Cluster_1055	OG0000049	OG0000049_Cluster_2	OG0000049_Cluster_5	shell	shell	shell	shell
WRKY	W1750	W1750_003.2705	Cluster_581	Cluster_941	OG0000022	OG0000022_Cluster_0	OG0000022_Cluster_0	core	core	core	core
WRKY	W1750	W1750_003.338	Cluster_307	Cluster_861	OG0000027	OG0000027_Cluster_6	OG0000027_Cluster_12	shell	shell	shell	shell
WRKY	W1750	W1750_003.423	Cluster_593	Cluster_425	OG0000047	OG0000047_Cluster_3	OG0000047_Cluster_10	shell	shell	shell	shell
WRKY	W1750	W1750_004.549	Cluster_285	Cluster_385	OG0000020	OG0000020_Cluster_6	OG0000020_Cluster_1	shell	shell	shell	shell
WRKY	W1750	W1750_005.129	Cluster_573	Cluster_791	OG0000061	OG0000061_Cluster_2	OG0000061_Cluster_5	cloud	cloud	cloud	cloud
WRKY	W1750	W1750_005.130	Cluster_767	Cluster_303	OG0000056	OG0000056_Cluster_2	OG0000056_Cluster_4	core	core	shell	shell
WRKY	W1750	W1750_005.131	Cluster_909	Cluster_339	OG0000002	OG0000002_Cluster_10	OG0000002_Cluster_15	cloud	cloud	cloud	cloud
WRKY	W1750	W1750_005.133	Cluster_989	Cluster_974	OG0000004	OG0000004_Cluster_10	OG0000004_Cluster_8	shell	shell	shell	shell
WRKY	W1750	W1750_005.134	Cluster_780	Cluster_684	OG0000065	OG0000065_Cluster_5	OG0000065_Cluster_10	cloud	cloud	cloud	cloud
WRKY	W1750	W1750_005.1659	Cluster_418	Cluster_668	OG0000028	OG0000028_Cluster_5	OG0000028_Cluster_14	shell	shell	shell	shell
WRKY	W1750	W1750_005.17	Cluster_415	Cluster_195	OG0000007	OG0000007_Cluster_14	OG0000007_Cluster_28	cloud	shell	cloud	shell
WRKY	W1750	W1750_005.2150	Cluster_449	Cluster_320	OG0000034	OG0000034_Cluster_4	OG0000034_Cluster_2	cloud	cloud	cloud	cloud
WRKY	W1750	W1750_008.2040	Cluster_1021	Cluster_860	OG0000000	OG0000000_Cluster_14	OG0000000_Cluster_21	shell	shell	shell	shell
WRKY	W1750	W1750_008.2338	Cluster_397	Cluster_650	OG0000069	OG0000069_Cluster_0	OG0000069_Cluster_4	shell	shell	shell	shell
WRKY	W1750	W1750_008.350	Cluster_635	Cluster_3	OG0000060	OG0000060_Cluster_0	OG0000060_Cluster_0	shell	shell	shell	shell
WRKY	W1750	W1750_008.878	Cluster_934	Cluster_345	OG0000079	OG0000079_Cluster_0	OG0000079_Cluster_1	shell	shell	shell	shell
WRKY	W1750	W1750_009.121	Cluster_813	Cluster_505	OG0000003	OG0000003_Cluster_1	OG0000003_Cluster_20	core	shell	core	shell
WRKY	W1750	W1750_009.305	Cluster_349	Cluster_604	OG0000019	OG0000019_Cluster_1	OG0000019_Cluster_0	core	core	core	core
WRKY	W1750	W1750_015.143	Cluster_722	Cluster_743	OG0000018	OG0000018_Cluster_1	OG0000018_Cluster_0	core	core	core	core
WRKY	W1750	W1750_015.1666	Cluster_823	Cluster_670	OG0000071	OG0000071_Cluster_7	OG0000071_Cluster_6	shell	shell	shell	shell
WRKY	W1750	W1750_015.739	Cluster_533	Cluster_536	OG0000023	OG0000023_Cluster_20	OG0000023_Cluster_8	shell	shell	shell	shell
WRKY	W1750	W1750_015.836	Cluster_313	Cluster_114	OG0000033	OG0000033_Cluster_2	OG0000033_Cluster_2	core	core	core	core
WRKY	W1750	W1750_017.140	Cluster_1031	Cluster_4	OG0000032	OG0000032_Cluster_0	OG0000032_Cluster_0	core	core	core	core
WRKY	W1750	W1750_017.44	Cluster_644	Cluster_415	OG0000046	OG0000046_Cluster_0	OG0000046_Cluster_1	core	core	core	core
WRKY	W1750	W1750_020.1780	Cluster_194	Cluster_868	OG0000059	OG0000059_Cluster_6	OG0000059_Cluster_30	cloud	cloud	cloud	cloud
WRKY	W1750	W1750_020.736	Cluster_740	Cluster_1035	OG0000055	OG0000055_Cluster_2	OG0000055_Cluster_11	shell	shell	shell	shell
WRKY	W1750	W1750_021.632	Cluster_666	Cluster_150	OG0000031	OG0000031_Cluster_0	OG0000031_Cluster_9	core	core	core	core
WRKY	W1750	W1750_022.1106	Cluster_304	Cluster_872	OG0000087	OG0000087_Cluster_0	OG0000087_Cluster_0	shell	shell	shell	shell
WRKY	W1750	W1750_022.181	Cluster_641	Cluster_374	OG0000035	OG0000035_Cluster_2	OG0000035_Cluster_11	core	shell	core	shell
WRKY	W1750	W1750_022.671	Cluster_738	Cluster_85	OG0000040	OG0000040_Cluster_1	OG0000040_Cluster_1	core	core	core	core
WRKY	W1750	W1750_022.672	Cluster_775	Cluster_86	OG0000039	OG0000039_Cluster_0	OG0000039_Cluster_1	core	core	core	core
WRKY	W1750	W1750_028.509	Cluster_302	Cluster_361	OG0000041	OG0000041_Cluster_1	OG0000041_Cluster_4	shell	core	shell	core
WRKY	W1750	W1750_029.107	Cluster_681	Cluster_383	OG0000078	OG0000078_Cluster_2	OG0000078_Cluster_2	shell	shell	shell	shell
WRKY	W1750	W1750_029.1750	Cluster_394	Cluster_654	OG0000005	OG0000005_Cluster_5	OG0000005_Cluster_8	shell	shell	shell	shell
WRKY	W1750	W1750_029.1830	Cluster_739	Cluster_538	OG0000052	OG0000052_Cluster_4	OG0000052_Cluster_12	shell	core	shell	core
WRKY	W1750	W1750_029.1832	Cluster_532	Cluster_1064	OG0000054	OG0000054_Cluster_4	OG0000054_Cluster_18	shell	shell	shell	shell
WRKY	W1750	W1750_029.191	Cluster_849	Cluster_481	OG0000016	OG0000016_Cluster_0	OG0000016_Cluster_0	core	core	core	core
WRKY	W1750	W1750_029.2220	Cluster_814	Cluster_1039	OG0000011	OG0000011_Cluster_0	OG0000011_Cluster_0	core	core	core	core
WRKY	W1750	W1750_029.231	Cluster_306	Cluster_602	OG0000014	OG0000014_Cluster_2	OG0000014_Cluster_10	core	shell	core	core
WRKY	W1750	W1750_029.243	Cluster_563	Cluster_504	OG0000051	OG0000051_Cluster_3	OG0000051_Cluster_3	cloud	shell	shell	shell
WRKY	W1750	W1750_029.2498	Cluster_1051	Cluster_5	OG0000081	OG0000081_Cluster_1	OG0000081_Cluster_0	shell	shell	shell	shell
WRKY	W1750	W1750_029.2821	Cluster_412	Cluster_889	OG0000042	OG0000042_Cluster_1	OG0000042_Cluster_7	core	core	core	core
WRKY	W1750	W1750_029.2872	Cluster_1079	Cluster_500	OG0000038	OG0000038_Cluster_3	OG0000038_Cluster_3	core	core	core	core
WRKY	W1750	W1750_029.469	Cluster_1000	Cluster_432	OG0000083	OG0000083_Cluster_1	OG0000083_Cluster_0	shell	shell	shell	shell
WRKY	W1750	W1750_029.538	Cluster_1033	Cluster_129	OG0000000	OG0000000_Cluster_15	OG0000000_Cluster_5	shell	shell	shell	shell
WRKY	W1750	W1750_029.905	Cluster_784	Cluster_561	OG0000006	OG0000006_Cluster_7	OG0000006_Cluster_0	shell	shell	shell	shell
WRKY	W1750	W1750_029.907	Cluster_731	Cluster_796	OG0000006	OG0000006_Cluster_3	OG0000006_Cluster_4	core	core	core	core
WRKY	W1750	W1750_029.908	Cluster_876	Cluster_55	OG0000017	OG0000017_Cluster_3	OG0000017_Cluster_1	shell	shell	shell	shell
WRKY	W1750	W1750_029.910	Cluster_653	Cluster_740	OG0000015	OG0000015_Cluster_0	OG0000015_Cluster_0	shell	shell	shell	shell
WRKY	W1750	W1750_029.935	Cluster_345	Cluster_876	OG0000024	OG0000024_Cluster_2	OG0000024_Cluster_9	shell	shell	shell	shell
WRKY	W1750	W1750_029.97	Cluster_749	Cluster_498	OG0000001	OG0000001_Cluster_3	OG0000001_Cluster_3	shell	shell	shell	shell
WRKY	W1750	W1750_030.317	Cluster_956	Cluster_662	OG0000000	OG0000000_Cluster_10	OG0000000_Cluster_18	shell	shell	shell	shell
WRKY	W1750	W1750_031.127	Cluster_803	Cluster_1034	OG0000003	OG0000003_Cluster_0	OG0000003_Cluster_18	shell	shell	shell	shell
WRKY	W1750	W1750_031.67	Cluster_403	Cluster_862	OG0000069	OG0000069_Cluster_1	OG0000069_Cluster_0	shell	shell	shell	shell
WRKY	W1750	W1750_032.79	Cluster_936	Cluster_693	OG0000000	OG0000000_Cluster_9	OG0000000_Cluster_25	shell	shell	shell	shell
WRKY	W1750	W1750_033.23	Cluster_827	Cluster_947	OG0000010	OG0000010_Cluster_0	OG0000010_Cluster_1	core	core	core	core
WRKY	W1750	W1750_034.1087	Cluster_335	Cluster_450	OG0000044	OG0000044_Cluster_0	OG0000044_Cluster_7	shell	shell	shell	shell
WRKY	W1750	W1750_034.1300	Cluster_55	Cluster_863	OG0000072	OG0000072_Cluster_18	OG0000072_Cluster_33	cloud	cloud	cloud	cloud
WRKY	W1750	W1750_034.1375	Cluster_322	Cluster_2	OG0000048	OG0000048_Cluster_1	OG0000048_Cluster_0	shell	shell	shell	shell
WRKY	W1750	W1750_034.637	Cluster_865	Cluster_386	OG0000000	OG0000000_Cluster_4	OG0000000_Cluster_22	shell	shell	shell	shell
WRKY	W1750	W1750_034.666	Cluster_401	Cluster_945	OG0000030	OG0000030_Cluster_0	OG0000030_Cluster_17	core	core	core	core
WRKY	W1750	W1750_034.667	Cluster_1004	Cluster_380	OG0000036	OG0000036_Cluster_10	OG0000036_Cluster_17	core	core	core	core
WRKY	W1750	W1750_038.137	Cluster_862	Cluster_8	OG0000050	OG0000050_Cluster_0	OG0000050_Cluster_0	shell	shell	shell	shell
WRKY	W1750	W1750_039.171	Cluster_845	Cluster_428	OG0000058	OG0000058_Cluster_0	OG0000058_Cluster_2	core	core	core	core
WRKY	W1750	W1750_039.76	Cluster_1060	Cluster_1069	OG0000005	OG0000005_Cluster_22	OG0000005_Cluster_16	shell	shell	shell	shell
WRKY	W1750	W1750_041.705	Cluster_743	Cluster_464	OG0000063	OG0000063_Cluster_1	OG0000063_Cluster_1	shell	shell	shell	shell
WRKY	W1750	W1750_041.706	Cluster_771	Cluster_303	OG0000066	OG0000066_Cluster_0	OG0000066_Cluster_2	shell	core	shell	shell
WRKY	W1750	W1750_041.707	Cluster_855	Cluster_1065	OG0000002	OG0000002_Cluster_8	OG0000002_Cluster_17	shell	shell	shell	shell
WRKY	W1750	W1750_041.708	Cluster_989	Cluster_1011	OG0000004	OG0000004_Cluster_10	OG0000004_Cluster_4	shell	shell	shell	shell
WRKY	W1750	W1750_041.709	Cluster_709	Cluster_688	OG0000064	OG0000064_Cluster_0	OG0000064_Cluster_4	shell	shell	shell	shell
WRKY	W1750	W1750_041.821	Cluster_402	Cluster_9	OG0000007	OG0000007_Cluster_10	OG0000007_Cluster_22	cloud	shell	cloud	shell
WRKY	W1750	W1750_042.106	Cluster_121	Cluster_37	OG0000008	OG0000008_Cluster_51	OG0000008_Cluster_24	cloud	cloud	cloud	cloud
WRKY	W1750	W1750_042.108	Cluster_319	Cluster_697	OG0000074	OG0000074_Cluster_47	OG0000074_Cluster_57	cloud	cloud	cloud	cloud
WRKY	W1750	W1750_044.1070	Cluster_25	Cluster_817	OG0000090	OG0000090_Cluster_8	OG0000090_Cluster_13	shell	shell	shell	shell
WRKY	W1750	W1750_044.73	Cluster_839	Cluster_396	OG0000088	OG0000088_Cluster_1	OG0000088_Cluster_2	shell	shell	shell	shell
WRKY	W1750	W1750_048.219	Cluster_755	Cluster_418	OG0000043	OG0000043_Cluster_1	OG0000043_Cluster_5	core	core	core	core
WRKY	W1750	W1750_078.1482	Cluster_1100	Cluster_393	OG0000021	OG0000021_Cluster_3	OG0000021_Cluster_0	core	core	core	core
WRKY	W1750	W1750_078.2087	Cluster_444	Cluster_362	OG0000057	OG0000057_Cluster_6	OG0000057_Cluster_13	shell	shell	shell	shell
WRKY	W1750	W1750_078.480	Cluster_612	Cluster_494	OG0000012	OG0000012_Cluster_0	OG0000012_Cluster_0	shell	shell	shell	shell
WRKY	W1750	W1750_078.51	Cluster_652	Cluster_431	OG0000073	OG0000073_Cluster_4	OG0000073_Cluster_1	cloud	cloud	cloud	cloud
WRKY	W1750	W1750_078.762	Cluster_512	Cluster_447	OG0000053	OG0000053_Cluster_15	OG0000053_Cluster_12	shell	shell	shell	shell
WRKY	W1750	W1750_078.770	Cluster_764	Cluster_480	OG0000080	OG0000080_Cluster_0	OG0000080_Cluster_2	shell	shell	shell	shell
WRKY	W1750	W1750_078.891	Cluster_603	Cluster_886	OG0000068	OG0000068_Cluster_2	OG0000068_Cluster_1	shell	shell	shell	shell
WRKY	W1750	W1750_084.1	Cluster_324	Cluster_861	OG0000116	OG0000116_Cluster_0	OG0000116_Cluster_0	cloud	shell	cloud	cloud
WRKY	W1750	W1750_1069.6	Cluster_380	Cluster_460	OG0000166	OG0000166_Cluster_0	OG0000166_Cluster_0	cloud	cloud	cloud	cloud
WRKY	W1750	W1750_241.3	Cluster_394	Cluster_654	OG0000005	OG0000005_Cluster_5	OG0000005_Cluster_8	shell	shell	shell	shell
WRKY	W1750	W1750_745.2	Cluster_913	Cluster_887	OG0000055	OG0000055_Cluster_6	OG0000055_Cluster_13	cloud	cloud	cloud	cloud
WRKY	W1750	W1750_891.2	Cluster_845	Cluster_428	OG0000058	OG0000058_Cluster_0	OG0000058_Cluster_2	core	core	core	core
WRKY	W1750	W1750_928.6	Cluster_934	Cluster_345	OG0000079	OG0000079_Cluster_0	OG0000079_Cluster_1	shell	shell	shell	shell
WRKY	NH046	NH046_evm.model.ctg10.1109	Cluster_63	Cluster_994	OG0000008	OG0000008_Cluster_16	OG0000008_Cluster_8	shell	shell	shell	shell
WRKY	NH046	NH046_evm.model.ctg10.1113	Cluster_141	Cluster_397	OG0000074	OG0000074_Cluster_14	OG0000074_Cluster_2	cloud	cloud	cloud	cloud
WRKY	NH046	NH046_evm.model.ctg10.1115	Cluster_71	Cluster_146	OG0000008	OG0000008_Cluster_22	OG0000008_Cluster_31	cloud	shell	cloud	shell
WRKY	NH046	NH046_evm.model.ctg10.1121	Cluster_172	Cluster_260	OG0000075	OG0000075_Cluster_16	OG0000075_Cluster_8	cloud	cloud	cloud	cloud
WRKY	NH046	NH046_evm.model.ctg10.188	Cluster_1077	Cluster_818	OG0000000	OG0000000_Cluster_23	OG0000000_Cluster_10	shell	shell	shell	shell
WRKY	NH046	NH046_evm.model.ctg1.1091	Cluster_949	Cluster_384	OG0000076	OG0000076_Cluster_0	OG0000076_Cluster_0	shell	shell	shell	shell
WRKY	NH046	NH046_evm.model.ctg1.1200	Cluster_891	Cluster_918	OG0000037	OG0000037_Cluster_2	OG0000037_Cluster_1	shell	shell	shell	shell
WRKY	NH046	NH046_evm.model.ctg11.318	Cluster_239	Cluster_125	OG0000059	OG0000059_Cluster_16	OG0000059_Cluster_12	shell	shell	shell	shell
WRKY	NH046	NH046_evm.model.ctg1.1773	Cluster_902	Cluster_943	OG0000062	OG0000062_Cluster_15	OG0000062_Cluster_18	shell	shell	shell	shell
WRKY	NH046	NH046_evm.model.ctg1.1775	Cluster_843	Cluster_1072	OG0000045	OG0000045_Cluster_1	OG0000045_Cluster_0	shell	shell	shell	shell
WRKY	NH046	NH046_evm.model.ctg1.1777	Cluster_615	Cluster_1070	OG0000025	OG0000025_Cluster_1	OG0000025_Cluster_6	shell	core	shell	core
WRKY	NH046	NH046_evm.model.ctg1.1779	Cluster_645	Cluster_165	OG0000070	OG0000070_Cluster_2	OG0000070_Cluster_10	shell	shell	shell	shell
WRKY	NH046	NH046_evm.model.ctg1.1780	Cluster_875	Cluster_643	OG0000026	OG0000026_Cluster_0	OG0000026_Cluster_0	core	core	core	core
WRKY	NH046	NH046_evm.model.ctg1.1810	Cluster_488	Cluster_543	OG0000029	OG0000029_Cluster_3	OG0000029_Cluster_1	shell	shell	shell	shell
WRKY	NH046	NH046_evm.model.ctg1.1928	Cluster_1045	Cluster_1	OG0000009	OG0000009_Cluster_12	OG0000009_Cluster_0	shell	shell	shell	shell
WRKY	NH046	NH046_evm.model.ctg12.591	Cluster_622	Cluster_228	OG0000005	OG0000005_Cluster_9	OG0000005_Cluster_20	shell	shell	shell	shell
WRKY	NH046	NH046_evm.model.ctg12.667	Cluster_732	Cluster_538	OG0000052	OG0000052_Cluster_3	OG0000052_Cluster_12	shell	core	shell	core
WRKY	NH046	NH046_evm.model.ctg12.668	Cluster_532	Cluster_1064	OG0000054	OG0000054_Cluster_4	OG0000054_Cluster_18	shell	shell	shell	shell
WRKY	NH046	NH046_evm.model.ctg1.304	Cluster_255	Cluster_479	OG0000067	OG0000067_Cluster_0	OG0000067_Cluster_7	shell	shell	shell	shell
WRKY	NH046	NH046_evm.model.ctg13.686	Cluster_581	Cluster_941	OG0000022	OG0000022_Cluster_0	OG0000022_Cluster_0	core	core	core	core
WRKY	NH046	NH046_evm.model.ctg1.546	Cluster_672	Cluster_516	OG0000001	OG0000001_Cluster_0	OG0000001_Cluster_4	core	core	core	core
WRKY	NH046	NH046_evm.model.ctg16.174	Cluster_1096	Cluster_1002	OG0000000	OG0000000_Cluster_29	OG0000000_Cluster_14	shell	shell	shell	shell
WRKY	NH046	NH046_evm.model.ctg16.440	Cluster_586	Cluster_307	OG0000051	OG0000051_Cluster_4	OG0000051_Cluster_4	shell	shell	shell	shell
WRKY	NH046	NH046_evm.model.ctg16.450	Cluster_306	Cluster_236	OG0000014	OG0000014_Cluster_2	OG0000014_Cluster_10	core	shell	core	core
WRKY	NH046	NH046_evm.model.ctg16.490	Cluster_849	Cluster_481	OG0000016	OG0000016_Cluster_0	OG0000016_Cluster_0	core	core	core	core
WRKY	NH046	NH046_evm.model.ctg16.583	Cluster_749	Cluster_498	OG0000001	OG0000001_Cluster_3	OG0000001_Cluster_3	shell	shell	shell	shell
WRKY	NH046	NH046_evm.model.ctg1.732	Cluster_741	Cluster_483	OG0000013	OG0000013_Cluster_1	OG0000013_Cluster_5	shell	shell	shell	shell
WRKY	NH046	NH046_evm.model.ctg18.441	Cluster_1031	Cluster_4	OG0000032	OG0000032_Cluster_0	OG0000032_Cluster_0	core	core	core	core
WRKY	NH046	NH046_evm.model.ctg18.531	Cluster_644	Cluster_415	OG0000046	OG0000046_Cluster_0	OG0000046_Cluster_1	core	core	core	core
WRKY	NH046	NH046_evm.model.ctg19.468	Cluster_722	Cluster_743	OG0000018	OG0000018_Cluster_1	OG0000018_Cluster_0	core	core	core	core
WRKY	NH046	NH046_evm.model.ctg20.218	Cluster_1079	Cluster_500	OG0000038	OG0000038_Cluster_3	OG0000038_Cluster_3	core	core	core	core
WRKY	NH046	NH046_evm.model.ctg20.267	Cluster_412	Cluster_889	OG0000042	OG0000042_Cluster_1	OG0000042_Cluster_7	core	core	core	core
WRKY	NH046	NH046_evm.model.ctg2.1030	Cluster_1100	Cluster_393	OG0000021	OG0000021_Cluster_3	OG0000021_Cluster_0	core	core	core	core
WRKY	NH046	NH046_evm.model.ctg21.241	Cluster_666	Cluster_150	OG0000031	OG0000031_Cluster_0	OG0000031_Cluster_9	core	core	core	core
WRKY	NH046	NH046_evm.model.ctg2.1572	Cluster_627	Cluster_652	OG0000068	OG0000068_Cluster_3	OG0000068_Cluster_2	shell	shell	shell	shell
WRKY	NH046	NH046_evm.model.ctg2.1701	Cluster_207	Cluster_949	OG0000053	OG0000053_Cluster_5	OG0000053_Cluster_5	shell	shell	shell	shell
WRKY	NH046	NH046_evm.model.ctg2.1988	Cluster_747	Cluster_323	OG0000012	OG0000012_Cluster_1	OG0000012_Cluster_1	shell	shell	shell	shell
WRKY	NH046	NH046_evm.model.ctg22.116	Cluster_814	Cluster_1039	OG0000011	OG0000011_Cluster_0	OG0000011_Cluster_0	core	core	core	core
WRKY	NH046	NH046_evm.model.ctg2.2408	Cluster_974	Cluster_75	OG0000073	OG0000073_Cluster_7	OG0000073_Cluster_0	shell	shell	shell	shell
WRKY	NH046	NH046_evm.model.ctg25.93	Cluster_873	Cluster_580	OG0000055	OG0000055_Cluster_4	OG0000055_Cluster_7	shell	shell	shell	shell
WRKY	NH046	NH046_evm.model.ctg26.291	Cluster_432	Cluster_457	OG0000034	OG0000034_Cluster_3	OG0000034_Cluster_0	shell	shell	shell	shell
WRKY	NH046	NH046_evm.model.ctg26.759	Cluster_418	Cluster_668	OG0000028	OG0000028_Cluster_5	OG0000028_Cluster_14	shell	shell	shell	shell
WRKY	NH046	NH046_evm.model.ctg28.173	Cluster_321	Cluster_753	OG0000024	OG0000024_Cluster_0	OG0000024_Cluster_5	shell	shell	shell	shell
WRKY	NH046	NH046_evm.model.ctg28.200	Cluster_653	Cluster_740	OG0000015	OG0000015_Cluster_0	OG0000015_Cluster_0	shell	shell	shell	shell
WRKY	NH046	NH046_evm.model.ctg28.201	Cluster_876	Cluster_55	OG0000017	OG0000017_Cluster_3	OG0000017_Cluster_1	shell	shell	shell	shell
WRKY	NH046	NH046_evm.model.ctg28.202	Cluster_731	Cluster_796	OG0000006	OG0000006_Cluster_3	OG0000006_Cluster_4	core	core	core	core
WRKY	NH046	NH046_evm.model.ctg3.1285	Cluster_641	Cluster_374	OG0000035	OG0000035_Cluster_2	OG0000035_Cluster_11	core	shell	core	shell
WRKY	NH046	NH046_evm.model.ctg3.1552	Cluster_845	Cluster_428	OG0000058	OG0000058_Cluster_0	OG0000058_Cluster_2	core	core	core	core
WRKY	NH046	NH046_evm.model.ctg32.345	Cluster_999	Cluster_1000	OG0000060	OG0000060_Cluster_4	OG0000060_Cluster_3	shell	shell	shell	shell
WRKY	NH046	NH046_evm.model.ctg37.138	Cluster_349	Cluster_604	OG0000019	OG0000019_Cluster_1	OG0000019_Cluster_0	core	core	core	core
WRKY	NH046	NH046_evm.model.ctg37.305	Cluster_813	Cluster_815	OG0000003	OG0000003_Cluster_1	OG0000003_Cluster_17	core	shell	core	shell
WRKY	NH046	NH046_evm.model.ctg3.869	Cluster_775	Cluster_86	OG0000039	OG0000039_Cluster_0	OG0000039_Cluster_1	core	core	core	core
WRKY	NH046	NH046_evm.model.ctg3.870	Cluster_738	Cluster_85	OG0000040	OG0000040_Cluster_1	OG0000040_Cluster_1	core	core	core	core
WRKY	NH046	NH046_evm.model.ctg40.117	Cluster_313	Cluster_114	OG0000033	OG0000033_Cluster_2	OG0000033_Cluster_2	core	core	core	core
WRKY	NH046	NH046_evm.model.ctg40.208	Cluster_533	Cluster_536	OG0000023	OG0000023_Cluster_20	OG0000023_Cluster_8	shell	shell	shell	shell
WRKY	NH046	NH046_evm.model.ctg4.270	Cluster_325	Cluster_361	OG0000041	OG0000041_Cluster_2	OG0000041_Cluster_4	shell	core	shell	core
WRKY	NH046	NH046_evm.model.ctg5.1028	Cluster_335	Cluster_450	OG0000044	OG0000044_Cluster_0	OG0000044_Cluster_7	shell	shell	shell	shell
WRKY	NH046	NH046_evm.model.ctg5.1217	Cluster_377	Cluster_298	OG0000072	OG0000072_Cluster_49	OG0000072_Cluster_11	cloud	cloud	cloud	cloud
WRKY	NH046	NH046_evm.model.ctg5.1284	Cluster_656	Cluster_149	OG0000048	OG0000048_Cluster_9	OG0000048_Cluster_9	shell	shell	shell	shell
WRKY	NH046	NH046_evm.model.ctg5.622	Cluster_401	Cluster_945	OG0000030	OG0000030_Cluster_0	OG0000030_Cluster_17	core	core	core	core
WRKY	NH046	NH046_evm.model.ctg5.623	Cluster_1004	Cluster_380	OG0000036	OG0000036_Cluster_10	OG0000036_Cluster_17	core	core	core	core
WRKY	NH046	NH046_evm.model.ctg60.55	Cluster_709	Cluster_688	OG0000064	OG0000064_Cluster_0	OG0000064_Cluster_4	shell	shell	shell	shell
WRKY	NH046	NH046_evm.model.ctg60.56	Cluster_995	Cluster_1011	OG0000004	OG0000004_Cluster_12	OG0000004_Cluster_4	shell	shell	shell	shell
WRKY	NH046	NH046_evm.model.ctg60.58	Cluster_855	Cluster_1065	OG0000002	OG0000002_Cluster_8	OG0000002_Cluster_17	shell	shell	shell	shell
WRKY	NH046	NH046_evm.model.ctg60.59	Cluster_771	Cluster_303	OG0000066	OG0000066_Cluster_0	OG0000066_Cluster_2	shell	core	shell	shell
WRKY	NH046	NH046_evm.model.ctg60.60	Cluster_743	Cluster_464	OG0000063	OG0000063_Cluster_1	OG0000063_Cluster_1	shell	shell	shell	shell
WRKY	NH046	NH046_evm.model.ctg62.21	Cluster_524	Cluster_273	OG0000061	OG0000061_Cluster_1	OG0000061_Cluster_0	shell	shell	shell	shell
WRKY	NH046	NH046_evm.model.ctg62.22	Cluster_767	Cluster_303	OG0000056	OG0000056_Cluster_2	OG0000056_Cluster_4	core	core	shell	shell
WRKY	NH046	NH046_evm.model.ctg62.23	Cluster_1015	Cluster_958	OG0000002	OG0000002_Cluster_15	OG0000002_Cluster_1	shell	shell	shell	shell
WRKY	NH046	NH046_evm.model.ctg62.26	Cluster_995	Cluster_974	OG0000089	OG0000089_Cluster_2	OG0000089_Cluster_0	shell	shell	shell	shell
WRKY	NH046	NH046_evm.model.ctg62.27	Cluster_714	Cluster_640	OG0000065	OG0000065_Cluster_2	OG0000065_Cluster_3	shell	shell	shell	shell
WRKY	NH046	NH046_evm.model.ctg6_2.876	Cluster_590	Cluster_123	OG0000047	OG0000047_Cluster_2	OG0000047_Cluster_12	shell	shell	shell	shell
WRKY	NH046	NH046_evm.model.ctg6_2.957	Cluster_271	Cluster_975	OG0000027	OG0000027_Cluster_2	OG0000027_Cluster_4	shell	shell	shell	shell
WRKY	NH046	NH046_evm.model.ctg68.15	Cluster_506	Cluster_199	OG0000007	OG0000007_Cluster_35	OG0000007_Cluster_0	cloud	shell	cloud	shell
WRKY	NH046	NH046_evm.model.ctg7.1511	Cluster_827	Cluster_947	OG0000010	OG0000010_Cluster_0	OG0000010_Cluster_1	core	core	core	core
WRKY	NH046	NH046_evm.model.ctg7.49	Cluster_862	Cluster_8	OG0000050	OG0000050_Cluster_0	OG0000050_Cluster_0	shell	shell	shell	shell
WRKY	NH046	NH046_evm.model.ctg9.1115	Cluster_755	Cluster_418	OG0000043	OG0000043_Cluster_1	OG0000043_Cluster_5	core	core	core	core
WRKY	NH046	NH046_evm.model.ctg9.507	Cluster_348	Cluster_253	OG0000020	OG0000020_Cluster_10	OG0000020_Cluster_0	shell	shell	shell	shell
WRKY	NH184	NH184_evm.model.ctg10.1250	Cluster_747	Cluster_323	OG0000012	OG0000012_Cluster_1	OG0000012_Cluster_1	shell	shell	shell	shell
WRKY	NH184	NH184_evm.model.ctg10.317	Cluster_1100	Cluster_393	OG0000021	OG0000021_Cluster_3	OG0000021_Cluster_0	core	core	core	core
WRKY	NH184	NH184_evm.model.ctg10.857	Cluster_627	Cluster_652	OG0000068	OG0000068_Cluster_3	OG0000068_Cluster_2	shell	shell	shell	shell
WRKY	NH184	NH184_evm.model.ctg10.978	Cluster_207	Cluster_949	OG0000053	OG0000053_Cluster_5	OG0000053_Cluster_5	shell	shell	shell	shell
WRKY	NH184	NH184_evm.model.ctg11.1054	Cluster_313	Cluster_114	OG0000033	OG0000033_Cluster_2	OG0000033_Cluster_2	core	core	core	core
WRKY	NH184	NH184_evm.model.ctg11.1143	Cluster_533	Cluster_536	OG0000023	OG0000023_Cluster_20	OG0000023_Cluster_8	shell	shell	shell	shell
WRKY	NH184	NH184_evm.model.ctg11.1711	Cluster_722	Cluster_743	OG0000018	OG0000018_Cluster_1	OG0000018_Cluster_0	core	core	core	core
WRKY	NH184	NH184_evm.model.ctg1.1307	Cluster_891	Cluster_918	OG0000037	OG0000037_Cluster_2	OG0000037_Cluster_1	shell	shell	shell	shell
WRKY	NH184	NH184_evm.model.ctg11.327	Cluster_770	Cluster_670	OG0000071	OG0000071_Cluster_5	OG0000071_Cluster_7	shell	shell	shell	shell
WRKY	NH184	NH184_evm.model.ctg1.1883	Cluster_902	Cluster_943	OG0000062	OG0000062_Cluster_15	OG0000062_Cluster_18	shell	shell	shell	shell
WRKY	NH184	NH184_evm.model.ctg1.1884	Cluster_843	Cluster_1072	OG0000045	OG0000045_Cluster_1	OG0000045_Cluster_0	shell	shell	shell	shell
WRKY	NH184	NH184_evm.model.ctg1.1886	Cluster_610	Cluster_1070	OG0000025	OG0000025_Cluster_0	OG0000025_Cluster_6	shell	core	shell	core
WRKY	NH184	NH184_evm.model.ctg1.1888	Cluster_645	Cluster_165	OG0000070	OG0000070_Cluster_2	OG0000070_Cluster_10	shell	shell	shell	shell
WRKY	NH184	NH184_evm.model.ctg1.1889	Cluster_875	Cluster_643	OG0000026	OG0000026_Cluster_0	OG0000026_Cluster_0	core	core	core	core
WRKY	NH184	NH184_evm.model.ctg1.1923	Cluster_488	Cluster_543	OG0000029	OG0000029_Cluster_3	OG0000029_Cluster_1	shell	shell	shell	shell
WRKY	NH184	NH184_evm.model.ctg1.2040	Cluster_629	Cluster_382	OG0000009	OG0000009_Cluster_3	OG0000009_Cluster_14	shell	shell	shell	shell
WRKY	NH184	NH184_evm.model.ctg12.1532	Cluster_1031	Cluster_4	OG0000032	OG0000032_Cluster_0	OG0000032_Cluster_0	core	core	core	core
WRKY	NH184	NH184_evm.model.ctg12.1617	Cluster_644	Cluster_415	OG0000046	OG0000046_Cluster_0	OG0000046_Cluster_1	core	core	core	core
WRKY	NH184	NH184_evm.model.ctg12.2231	Cluster_411	Cluster_617	OG0000057	OG0000057_Cluster_5	OG0000057_Cluster_16	cloud	shell	cloud	shell
WRKY	NH184	NH184_evm.model.ctg13.594	Cluster_775	Cluster_86	OG0000039	OG0000039_Cluster_0	OG0000039_Cluster_1	core	core	core	core
WRKY	NH184	NH184_evm.model.ctg13.595	Cluster_738	Cluster_85	OG0000040	OG0000040_Cluster_1	OG0000040_Cluster_1	core	core	core	core
WRKY	NH184	NH184_evm.model.ctg14.368	Cluster_755	Cluster_418	OG0000043	OG0000043_Cluster_1	OG0000043_Cluster_5	core	core	core	core
WRKY	NH184	NH184_evm.model.ctg145.3	Cluster_855	Cluster_1065	OG0000002	OG0000002_Cluster_8	OG0000002_Cluster_17	shell	shell	shell	shell
WRKY	NH184	NH184_evm.model.ctg145.4	Cluster_771	Cluster_303	OG0000066	OG0000066_Cluster_0	OG0000066_Cluster_2	shell	core	shell	shell
WRKY	NH184	NH184_evm.model.ctg145.5	Cluster_743	Cluster_464	OG0000063	OG0000063_Cluster_1	OG0000063_Cluster_1	shell	shell	shell	shell
WRKY	NH184	NH184_evm.model.ctg15.285	Cluster_814	Cluster_1039	OG0000011	OG0000011_Cluster_0	OG0000011_Cluster_0	core	core	core	core
WRKY	NH184	NH184_evm.model.ctg15.824	Cluster_412	Cluster_889	OG0000042	OG0000042_Cluster_1	OG0000042_Cluster_7	core	core	core	core
WRKY	NH184	NH184_evm.model.ctg15.873	Cluster_1079	Cluster_500	OG0000038	OG0000038_Cluster_3	OG0000038_Cluster_3	core	core	core	core
WRKY	NH184	NH184_evm.model.ctg164.4	Cluster_994	Cluster_958	OG0000149	OG0000149_Cluster_0	OG0000149_Cluster_0	shell	shell	cloud	cloud
WRKY	NH184	NH184_evm.model.ctg164.5	Cluster_767	Cluster_303	OG0000163	OG0000163_Cluster_0	OG0000163_Cluster_0	core	core	cloud	cloud
WRKY	NH184	NH184_evm.model.ctg164.6	Cluster_524	Cluster_273	OG0000061	OG0000061_Cluster_1	OG0000061_Cluster_0	shell	shell	shell	shell
WRKY	NH184	NH184_evm.model.ctg1.647	Cluster_672	Cluster_516	OG0000001	OG0000001_Cluster_0	OG0000001_Cluster_4	core	core	core	core
WRKY	NH184	NH184_evm.model.ctg17.100	Cluster_56	Cluster_237	OG0000074	OG0000074_Cluster_2	OG0000074_Cluster_19	cloud	cloud	cloud	cloud
WRKY	NH184	NH184_evm.model.ctg17.88	Cluster_60	Cluster_412	OG0000075	OG0000075_Cluster_1	OG0000075_Cluster_21	cloud	shell	cloud	shell
WRKY	NH184	NH184_evm.model.ctg17.97	Cluster_130	Cluster_725	OG0000008	OG0000008_Cluster_56	OG0000008_Cluster_20	cloud	cloud	cloud	cloud
WRKY	NH184	NH184_evm.model.ctg18.171	Cluster_216	Cluster_612	OG0000072	OG0000072_Cluster_43	OG0000072_Cluster_10	shell	shell	shell	shell
WRKY	NH184	NH184_evm.model.ctg18.236	Cluster_656	Cluster_952	OG0000048	OG0000048_Cluster_9	OG0000048_Cluster_7	shell	shell	shell	shell
WRKY	NH184	NH184_evm.model.ctg1.838	Cluster_741	Cluster_483	OG0000013	OG0000013_Cluster_1	OG0000013_Cluster_5	shell	shell	shell	shell
WRKY	NH184	NH184_evm.model.ctg21.310	Cluster_348	Cluster_253	OG0000020	OG0000020_Cluster_10	OG0000020_Cluster_0	shell	shell	shell	shell
WRKY	NH184	NH184_evm.model.ctg23.19	Cluster_335	Cluster_450	OG0000044	OG0000044_Cluster_0	OG0000044_Cluster_7	shell	shell	shell	shell
WRKY	NH184	NH184_evm.model.ctg23.425	Cluster_1004	Cluster_380	OG0000036	OG0000036_Cluster_10	OG0000036_Cluster_17	core	core	core	core
WRKY	NH184	NH184_evm.model.ctg23.426	Cluster_401	Cluster_945	OG0000030	OG0000030_Cluster_0	OG0000030_Cluster_17	core	core	core	core
WRKY	NH184	NH184_evm.model.ctg23.450	Cluster_979	Cluster_775	OG0000000	OG0000000_Cluster_11	OG0000000_Cluster_2	shell	shell	shell	shell
WRKY	NH184	NH184_evm.model.ctg2.469	Cluster_325	Cluster_361	OG0000041	OG0000041_Cluster_2	OG0000041_Cluster_4	shell	core	shell	core
WRKY	NH184	NH184_evm.model.ctg24.789	Cluster_827	Cluster_947	OG0000010	OG0000010_Cluster_0	OG0000010_Cluster_1	core	core	core	core
WRKY	NH184	NH184_evm.model.ctg25.201	Cluster_845	Cluster_428	OG0000058	OG0000058_Cluster_0	OG0000058_Cluster_2	core	core	core	core
WRKY	NH184	NH184_evm.model.ctg27.95	Cluster_639	Cluster_140	OG0000034	OG0000034_Cluster_12	OG0000034_Cluster_8	shell	cloud	shell	cloud
WRKY	NH184	NH184_evm.model.ctg30.111	Cluster_873	Cluster_580	OG0000055	OG0000055_Cluster_4	OG0000055_Cluster_7	shell	shell	shell	shell
WRKY	NH184	NH184_evm.model.ctg3.1112	Cluster_999	Cluster_1000	OG0000060	OG0000060_Cluster_4	OG0000060_Cluster_3	shell	shell	shell	shell
WRKY	NH184	NH184_evm.model.ctg32.196	Cluster_641	Cluster_374	OG0000035	OG0000035_Cluster_2	OG0000035_Cluster_11	core	shell	core	shell
WRKY	NH184	NH184_evm.model.ctg33.167	Cluster_271	Cluster_975	OG0000027	OG0000027_Cluster_2	OG0000027_Cluster_4	shell	shell	shell	shell
WRKY	NH184	NH184_evm.model.ctg33.87	Cluster_590	Cluster_123	OG0000047	OG0000047_Cluster_2	OG0000047_Cluster_12	shell	shell	shell	shell
WRKY	NH184	NH184_evm.model.ctg3.607	Cluster_666	Cluster_150	OG0000031	OG0000031_Cluster_0	OG0000031_Cluster_9	core	core	core	core
WRKY	NH184	NH184_evm.model.ctg36.320	Cluster_261	Cluster_797	OG0000059	OG0000059_Cluster_23	OG0000059_Cluster_11	shell	shell	shell	shell
WRKY	NH184	NH184_evm.model.ctg38.172	Cluster_667	Cluster_528	OG0000049	OG0000049_Cluster_4	OG0000049_Cluster_6	shell	shell	shell	shell
WRKY	NH184	NH184_evm.model.ctg4.531	Cluster_950	Cluster_556	OG0000003	OG0000003_Cluster_17	OG0000003_Cluster_3	shell	shell	shell	shell
WRKY	NH184	NH184_evm.model.ctg47.54	Cluster_862	Cluster_8	OG0000050	OG0000050_Cluster_0	OG0000050_Cluster_0	shell	shell	shell	shell
WRKY	NH184	NH184_evm.model.ctg52.62	Cluster_813	Cluster_505	OG0000003	OG0000003_Cluster_1	OG0000003_Cluster_20	core	shell	core	shell
WRKY	NH184	NH184_evm.model.ctg58.56	Cluster_458	Cluster_195	OG0000007	OG0000007_Cluster_23	OG0000007_Cluster_28	cloud	shell	cloud	shell
WRKY	NH184	NH184_evm.model.ctg60.30	Cluster_714	Cluster_321	OG0000065	OG0000065_Cluster_2	OG0000065_Cluster_9	shell	shell	shell	shell
WRKY	NH184	NH184_evm.model.ctg60.31	Cluster_995	Cluster_974	OG0000089	OG0000089_Cluster_2	OG0000089_Cluster_0	shell	shell	shell	shell
WRKY	NH184	NH184_evm.model.ctg60.33	Cluster_1070	Cluster_202	OG0000002	OG0000002_Cluster_18	OG0000002_Cluster_3	cloud	cloud	cloud	cloud
WRKY	NH184	NH184_evm.model.ctg60.34	Cluster_1071	Cluster_275	OG0000056	OG0000056_Cluster_12	OG0000056_Cluster_8	cloud	cloud	cloud	cloud
WRKY	NH184	NH184_evm.model.ctg61.12	Cluster_349	Cluster_604	OG0000019	OG0000019_Cluster_1	OG0000019_Cluster_0	core	core	core	core
WRKY	NH184	NH184_evm.model.ctg7.549	Cluster_581	Cluster_941	OG0000022	OG0000022_Cluster_0	OG0000022_Cluster_0	core	core	core	core
WRKY	NH184	NH184_evm.model.ctg76.27	Cluster_709	Cluster_688	OG0000064	OG0000064_Cluster_0	OG0000064_Cluster_4	shell	shell	shell	shell
WRKY	NH184	NH184_evm.model.ctg8.1644	Cluster_622	Cluster_228	OG0000005	OG0000005_Cluster_9	OG0000005_Cluster_20	shell	shell	shell	shell
WRKY	NH184	NH184_evm.model.ctg8.1716	Cluster_732	Cluster_538	OG0000052	OG0000052_Cluster_3	OG0000052_Cluster_12	shell	core	shell	core
WRKY	NH184	NH184_evm.model.ctg8.1717	Cluster_532	Cluster_1064	OG0000054	OG0000054_Cluster_4	OG0000054_Cluster_18	shell	shell	shell	shell
WRKY	NH184	NH184_evm.model.ctg8.190	Cluster_849	Cluster_481	OG0000016	OG0000016_Cluster_0	OG0000016_Cluster_0	core	core	core	core
WRKY	NH184	NH184_evm.model.ctg8.229	Cluster_306	Cluster_236	OG0000014	OG0000014_Cluster_2	OG0000014_Cluster_10	core	shell	core	core
WRKY	NH184	NH184_evm.model.ctg8.239	Cluster_1042	Cluster_581	OG0000051	OG0000051_Cluster_7	OG0000051_Cluster_0	shell	shell	shell	shell
WRKY	NH184	NH184_evm.model.ctg8.855	Cluster_731	Cluster_796	OG0000006	OG0000006_Cluster_3	OG0000006_Cluster_4	core	core	core	core
WRKY	NH184	NH184_evm.model.ctg8.856	Cluster_804	Cluster_562	OG0000017	OG0000017_Cluster_0	OG0000017_Cluster_0	shell	shell	shell	shell
WRKY	NH184	NH184_evm.model.ctg8.858	Cluster_729	Cluster_892	OG0000015	OG0000015_Cluster_4	OG0000015_Cluster_10	shell	shell	shell	shell
WRKY	NH184	NH184_evm.model.ctg8.885	Cluster_321	Cluster_753	OG0000024	OG0000024_Cluster_0	OG0000024_Cluster_5	shell	shell	shell	shell
WRKY	NH184	NH184_evm.model.ctg9.1026	Cluster_418	Cluster_158	OG0000028	OG0000028_Cluster_5	OG0000028_Cluster_14	shell	shell	shell	shell
WRKY	CW12	CW12_evm.model.ctg100_pilon_pilon.13	Cluster_709	Cluster_688	OG0000064	OG0000064_Cluster_0	OG0000064_Cluster_4	shell	shell	shell	shell
WRKY	CW12	CW12_evm.model.ctg100_pilon_pilon.14	Cluster_989	Cluster_1011	OG0000004	OG0000004_Cluster_10	OG0000004_Cluster_4	shell	shell	shell	shell
WRKY	CW12	CW12_evm.model.ctg100_pilon_pilon.16	Cluster_855	Cluster_1065	OG0000002	OG0000002_Cluster_8	OG0000002_Cluster_17	shell	shell	shell	shell
WRKY	CW12	CW12_evm.model.ctg100_pilon_pilon.17	Cluster_771	Cluster_303	OG0000066	OG0000066_Cluster_0	OG0000066_Cluster_2	shell	core	shell	shell
WRKY	CW12	CW12_evm.model.ctg100_pilon_pilon.18	Cluster_743	Cluster_464	OG0000063	OG0000063_Cluster_1	OG0000063_Cluster_1	shell	shell	shell	shell
WRKY	CW12	CW12_evm.model.ctg107_pilon_pilon.15	Cluster_667	Cluster_528	OG0000049	OG0000049_Cluster_4	OG0000049_Cluster_6	shell	shell	shell	shell
WRKY	CW12	CW12_evm.model.ctg1119_pilon_pilon.4	Cluster_542	Cluster_62	OG0000054	OG0000054_Cluster_6	OG0000054_Cluster_5	cloud	cloud	cloud	cloud
WRKY	CW12	CW12_evm.model.ctg1119_pilon_pilon.5	Cluster_732	Cluster_538	OG0000052	OG0000052_Cluster_3	OG0000052_Cluster_12	shell	core	shell	core
WRKY	CW12	CW12_evm.model.ctg112_pilon_pilon.115	Cluster_891	Cluster_918	OG0000037	OG0000037_Cluster_2	OG0000037_Cluster_1	shell	shell	shell	shell
WRKY	CW12	CW12_evm.model.ctg113_pilon_pilon.352	Cluster_979	Cluster_775	OG0000000	OG0000000_Cluster_11	OG0000000_Cluster_2	shell	shell	shell	shell
WRKY	CW12	CW12_evm.model.ctg113_pilon_pilon.376	Cluster_478	Cluster_52	OG0000030	OG0000030_Cluster_9	OG0000030_Cluster_10	cloud	cloud	cloud	cloud
WRKY	CW12	CW12_evm.model.ctg113_pilon_pilon.377	Cluster_1023	Cluster_51	OG0000036	OG0000036_Cluster_17	OG0000036_Cluster_8	cloud	cloud	cloud	cloud
WRKY	CW12	CW12_evm.model.ctg126_pilon_pilon.105	Cluster_136	Cluster_56	OG0000075	OG0000075_Cluster_12	OG0000075_Cluster_1	cloud	cloud	cloud	cloud
WRKY	CW12	CW12_evm.model.ctg126_pilon_pilon.112	Cluster_69	Cluster_417	OG0000008	OG0000008_Cluster_20	OG0000008_Cluster_26	cloud	cloud	cloud	shell
WRKY	CW12	CW12_evm.model.ctg12_pilon_pilon.467	Cluster_747	Cluster_323	OG0000012	OG0000012_Cluster_1	OG0000012_Cluster_1	shell	shell	shell	shell
WRKY	CW12	CW12_evm.model.ctg12_pilon_pilon.47	Cluster_974	Cluster_75	OG0000073	OG0000073_Cluster_7	OG0000073_Cluster_0	shell	shell	shell	shell
WRKY	CW12	CW12_evm.model.ctg12_pilon_pilon.741	Cluster_207	Cluster_949	OG0000053	OG0000053_Cluster_5	OG0000053_Cluster_5	shell	shell	shell	shell
WRKY	CW12	CW12_evm.model.ctg12_pilon_pilon.862	Cluster_517	Cluster_905	OG0000068	OG0000068_Cluster_0	OG0000068_Cluster_0	cloud	cloud	cloud	cloud
WRKY	CW12	CW12_evm.model.ctg1314_pilon_pilon.3	Cluster_494	Cluster_199	OG0000007	OG0000007_Cluster_33	OG0000007_Cluster_0	cloud	shell	cloud	shell
WRKY	CW12	CW12_evm.model.ctg131_pilon_pilon.1	Cluster_456	Cluster_617	OG0000129	OG0000129_Cluster_0	OG0000129_Cluster_0	shell	shell	cloud	cloud
WRKY	CW12	CW12_evm.model.ctg144_pilon_pilon.37	Cluster_814	Cluster_1039	OG0000011	OG0000011_Cluster_0	OG0000011_Cluster_0	core	core	core	core
WRKY	CW12	CW12_evm.model.ctg151_pilon_pilon.2	Cluster_349	Cluster_604	OG0000019	OG0000019_Cluster_1	OG0000019_Cluster_0	core	core	core	core
WRKY	CW12	CW12_evm.model.ctg154_pilon_pilon.62	Cluster_581	Cluster_941	OG0000022	OG0000022_Cluster_0	OG0000022_Cluster_0	core	core	core	core
WRKY	CW12	CW12_evm.model.ctg15_pilon_pilon.184	Cluster_314	Cluster_50	OG0000033	OG0000033_Cluster_3	OG0000033_Cluster_1	cloud	cloud	cloud	cloud
WRKY	CW12	CW12_evm.model.ctg15_pilon_pilon.270	Cluster_533	Cluster_536	OG0000023	OG0000023_Cluster_20	OG0000023_Cluster_8	shell	shell	shell	shell
WRKY	CW12	CW12_evm.model.ctg209_pilon_pilon.50	Cluster_623	Cluster_60	OG0000048	OG0000048_Cluster_8	OG0000048_Cluster_3	cloud	cloud	cloud	cloud
WRKY	CW12	CW12_evm.model.ctg213_pilon_pilon.14	Cluster_296	Cluster_975	OG0000027	OG0000027_Cluster_5	OG0000027_Cluster_4	cloud	shell	cloud	shell
WRKY	CW12	CW12_evm.model.ctg213_pilon_pilon.96	Cluster_595	Cluster_112	OG0000047	OG0000047_Cluster_4	OG0000047_Cluster_8	cloud	cloud	cloud	cloud
WRKY	CW12	CW12_evm.model.ctg22_pilon_pilon.122	Cluster_326	Cluster_582	OG0000014	OG0000014_Cluster_9	OG0000014_Cluster_8	cloud	cloud	cloud	cloud
WRKY	CW12	CW12_evm.model.ctg22_pilon_pilon.132	Cluster_1042	Cluster_581	OG0000051	OG0000051_Cluster_6	OG0000051_Cluster_0	shell	shell	cloud	shell
WRKY	CW12	CW12_evm.model.ctg22_pilon_pilon.86	Cluster_849	Cluster_481	OG0000016	OG0000016_Cluster_0	OG0000016_Cluster_0	core	core	core	core
WRKY	CW12	CW12_evm.model.ctg236_pilon_pilon.98	Cluster_641	Cluster_745	OG0000035	OG0000035_Cluster_2	OG0000035_Cluster_2	core	shell	core	shell
WRKY	CW12	CW12_evm.model.ctg24_pilon_pilon.28	Cluster_644	Cluster_415	OG0000046	OG0000046_Cluster_0	OG0000046_Cluster_1	core	core	core	core
WRKY	CW12	CW12_evm.model.ctg279_pilon_pilon.25	Cluster_755	Cluster_418	OG0000043	OG0000043_Cluster_1	OG0000043_Cluster_5	core	core	core	core
WRKY	CW12	CW12_evm.model.ctg2_pilon_pilon.320	Cluster_999	Cluster_1000	OG0000060	OG0000060_Cluster_4	OG0000060_Cluster_3	shell	shell	shell	shell
WRKY	CW12	CW12_evm.model.ctg30_pilon_pilon.861	Cluster_827	Cluster_947	OG0000010	OG0000010_Cluster_0	OG0000010_Cluster_1	core	core	core	core
WRKY	CW12	CW12_evm.model.ctg310_pilon_pilon.2	Cluster_851	Cluster_61	OG0000011	OG0000011_Cluster_1	OG0000011_Cluster_1	cloud	cloud	cloud	cloud
WRKY	CW12	CW12_evm.model.ctg37_pilon_pilon.24	Cluster_722	Cluster_743	OG0000018	OG0000018_Cluster_1	OG0000018_Cluster_0	core	core	core	core
WRKY	CW12	CW12_evm.model.ctg38_pilon_pilon.87	Cluster_721	Cluster_120	OG0000001	OG0000001_Cluster_2	OG0000001_Cluster_2	cloud	cloud	cloud	cloud
WRKY	CW12	CW12_evm.model.ctg3_pilon_pilon.27	Cluster_1100	Cluster_393	OG0000021	OG0000021_Cluster_3	OG0000021_Cluster_0	core	core	core	core
WRKY	CW12	CW12_evm.model.ctg43_pilon_pilon.323	Cluster_1079	Cluster_500	OG0000038	OG0000038_Cluster_3	OG0000038_Cluster_3	core	core	core	core
WRKY	CW12	CW12_evm.model.ctg4_pilon_pilon.151	Cluster_1038	Cluster_1	OG0000009	OG0000009_Cluster_10	OG0000009_Cluster_0	shell	shell	shell	shell
WRKY	CW12	CW12_evm.model.ctg4_pilon_pilon.264	Cluster_488	Cluster_543	OG0000029	OG0000029_Cluster_3	OG0000029_Cluster_1	shell	shell	shell	shell
WRKY	CW12	CW12_evm.model.ctg4_pilon_pilon.299	Cluster_875	Cluster_643	OG0000026	OG0000026_Cluster_0	OG0000026_Cluster_0	core	core	core	core
WRKY	CW12	CW12_evm.model.ctg4_pilon_pilon.302	Cluster_615	Cluster_1070	OG0000025	OG0000025_Cluster_1	OG0000025_Cluster_6	shell	core	shell	core
WRKY	CW12	CW12_evm.model.ctg4_pilon_pilon.304	Cluster_843	Cluster_1072	OG0000045	OG0000045_Cluster_1	OG0000045_Cluster_0	shell	shell	shell	shell
WRKY	CW12	CW12_evm.model.ctg4_pilon_pilon.305	Cluster_574	Cluster_729	OG0000062	OG0000062_Cluster_3	OG0000062_Cluster_2	cloud	cloud	cloud	cloud
WRKY	CW12	CW12_evm.model.ctg57_pilon_pilon.165	Cluster_741	Cluster_483	OG0000013	OG0000013_Cluster_1	OG0000013_Cluster_5	shell	shell	shell	shell
WRKY	CW12	CW12_evm.model.ctg59_pilon_pilon.1	Cluster_456	Cluster_726	OG0000057	OG0000057_Cluster_7	OG0000057_Cluster_2	shell	cloud	shell	cloud
WRKY	CW12	CW12_evm.model.ctg5_pilon_pilon.200	Cluster_336	Cluster_253	OG0000020	OG0000020_Cluster_9	OG0000020_Cluster_0	shell	shell	shell	shell
WRKY	CW12	CW12_evm.model.ctg61_pilon_pilon.27	Cluster_862	Cluster_8	OG0000050	OG0000050_Cluster_0	OG0000050_Cluster_0	shell	shell	shell	shell
WRKY	CW12	CW12_evm.model.ctg63_pilon_pilon.208	Cluster_1031	Cluster_4	OG0000032	OG0000032_Cluster_0	OG0000032_Cluster_0	core	core	core	core
WRKY	CW12	CW12_evm.model.ctg65_pilon_pilon.203	Cluster_432	Cluster_948	OG0000034	OG0000034_Cluster_3	OG0000034_Cluster_5	shell	shell	shell	shell
WRKY	CW12	CW12_evm.model.ctg689_pilon_pilon.11	Cluster_646	Cluster_261	OG0000005	OG0000005_Cluster_11	OG0000005_Cluster_19	shell	shell	shell	shell
WRKY	CW12	CW12_evm.model.ctg6_pilon_pilon.147	Cluster_440	Cluster_53	OG0000024	OG0000024_Cluster_4	OG0000024_Cluster_3	cloud	cloud	cloud	cloud
WRKY	CW12	CW12_evm.model.ctg6_pilon_pilon.175	Cluster_653	Cluster_740	OG0000015	OG0000015_Cluster_0	OG0000015_Cluster_0	shell	shell	shell	shell
WRKY	CW12	CW12_evm.model.ctg6_pilon_pilon.177	Cluster_876	Cluster_55	OG0000017	OG0000017_Cluster_3	OG0000017_Cluster_1	shell	shell	shell	shell
WRKY	CW12	CW12_evm.model.ctg6_pilon_pilon.178	Cluster_731	Cluster_796	OG0000006	OG0000006_Cluster_3	OG0000006_Cluster_4	core	core	core	core
WRKY	CW12	CW12_evm.model.ctg6_pilon_pilon.179	Cluster_774	Cluster_54	OG0000006	OG0000006_Cluster_5	OG0000006_Cluster_1	cloud	cloud	cloud	cloud
WRKY	CW12	CW12_evm.model.ctg77_pilon_pilon.133	Cluster_775	Cluster_86	OG0000039	OG0000039_Cluster_0	OG0000039_Cluster_1	core	core	core	core
WRKY	CW12	CW12_evm.model.ctg77_pilon_pilon.134	Cluster_738	Cluster_59	OG0000040	OG0000040_Cluster_1	OG0000040_Cluster_0	core	cloud	core	cloud
WRKY	CW12	CW12_evm.model.ctg7_pilon_pilon.176	Cluster_393	Cluster_49	OG0000044	OG0000044_Cluster_4	OG0000044_Cluster_2	cloud	cloud	cloud	cloud
WRKY	CW12	CW12_evm.model.ctg81_pilon_pilon.69	Cluster_904	Cluster_57	OG0000003	OG0000003_Cluster_9	OG0000003_Cluster_9	cloud	cloud	cloud	cloud
WRKY	CW12	CW12_evm.model.ctg90_pilon_pilon.102	Cluster_845	Cluster_428	OG0000058	OG0000058_Cluster_0	OG0000058_Cluster_2	core	core	core	core
WRKY	CW12	CW12_evm.model.ctg97_pilon_pilon.137	Cluster_565	Cluster_58	OG0000028	OG0000028_Cluster_15	OG0000028_Cluster_6	cloud	cloud	cloud	cloud
WRKY	CW12	CW12_evm.model.ctg98_pilon_pilon.64	Cluster_301	Cluster_73	OG0000041	OG0000041_Cluster_0	OG0000041_Cluster_1	cloud	cloud	cloud	cloud
WRKY	NH030	NH030_evm.model.ctg10.126	Cluster_845	Cluster_428	OG0000058	OG0000058_Cluster_0	OG0000058_Cluster_2	core	core	core	core
WRKY	NH030	NH030_evm.model.ctg108.20	Cluster_709	Cluster_688	OG0000064	OG0000064_Cluster_0	OG0000064_Cluster_4	shell	shell	shell	shell
WRKY	NH030	NH030_evm.model.ctg108.21	Cluster_995	Cluster_1011	OG0000004	OG0000004_Cluster_12	OG0000004_Cluster_4	shell	shell	shell	shell
WRKY	NH030	NH030_evm.model.ctg108.22	Cluster_855	Cluster_1065	OG0000002	OG0000002_Cluster_8	OG0000002_Cluster_17	shell	shell	shell	shell
WRKY	NH030	NH030_evm.model.ctg108.23	Cluster_771	Cluster_303	OG0000066	OG0000066_Cluster_0	OG0000066_Cluster_2	shell	core	shell	shell
WRKY	NH030	NH030_evm.model.ctg108.24	Cluster_743	Cluster_464	OG0000063	OG0000063_Cluster_1	OG0000063_Cluster_1	shell	shell	shell	shell
WRKY	NH030	NH030_evm.model.ctg11.1220	Cluster_949	Cluster_384	OG0000076	OG0000076_Cluster_0	OG0000076_Cluster_0	shell	shell	shell	shell
WRKY	NH030	NH030_evm.model.ctg11.1333	Cluster_891	Cluster_918	OG0000037	OG0000037_Cluster_2	OG0000037_Cluster_1	shell	shell	shell	shell
WRKY	NH030	NH030_evm.model.ctg11.1901	Cluster_902	Cluster_943	OG0000062	OG0000062_Cluster_15	OG0000062_Cluster_18	shell	shell	shell	shell
WRKY	NH030	NH030_evm.model.ctg11.1903	Cluster_843	Cluster_1072	OG0000045	OG0000045_Cluster_1	OG0000045_Cluster_0	shell	shell	shell	shell
WRKY	NH030	NH030_evm.model.ctg11.1905	Cluster_615	Cluster_1070	OG0000025	OG0000025_Cluster_1	OG0000025_Cluster_6	shell	core	shell	core
WRKY	NH030	NH030_evm.model.ctg11.1907	Cluster_645	Cluster_165	OG0000070	OG0000070_Cluster_2	OG0000070_Cluster_10	shell	shell	shell	shell
WRKY	NH030	NH030_evm.model.ctg11.1908	Cluster_875	Cluster_643	OG0000026	OG0000026_Cluster_0	OG0000026_Cluster_0	core	core	core	core
WRKY	NH030	NH030_evm.model.ctg11.1941	Cluster_488	Cluster_543	OG0000029	OG0000029_Cluster_3	OG0000029_Cluster_1	shell	shell	shell	shell
WRKY	NH030	NH030_evm.model.ctg11.2056	Cluster_1045	Cluster_1	OG0000009	OG0000009_Cluster_12	OG0000009_Cluster_0	shell	shell	shell	shell
WRKY	NH030	NH030_evm.model.ctg11.434	Cluster_255	Cluster_479	OG0000067	OG0000067_Cluster_0	OG0000067_Cluster_7	shell	shell	shell	shell
WRKY	NH030	NH030_evm.model.ctg1.147	Cluster_606	Cluster_1055	OG0000049	OG0000049_Cluster_2	OG0000049_Cluster_5	shell	shell	shell	shell
WRKY	NH030	NH030_evm.model.ctg11.686	Cluster_672	Cluster_516	OG0000001	OG0000001_Cluster_0	OG0000001_Cluster_4	core	core	core	core
WRKY	NH030	NH030_evm.model.ctg11.867	Cluster_741	Cluster_483	OG0000013	OG0000013_Cluster_1	OG0000013_Cluster_5	shell	shell	shell	shell
WRKY	NH030	NH030_evm.model.ctg123.2	Cluster_524	Cluster_273	OG0000061	OG0000061_Cluster_1	OG0000061_Cluster_0	shell	shell	shell	shell
WRKY	NH030	NH030_evm.model.ctg123.3	Cluster_767	Cluster_303	OG0000056	OG0000056_Cluster_2	OG0000056_Cluster_4	core	core	shell	shell
WRKY	NH030	NH030_evm.model.ctg123.4	Cluster_994	Cluster_958	OG0000002	OG0000002_Cluster_14	OG0000002_Cluster_1	shell	shell	shell	shell
WRKY	NH030	NH030_evm.model.ctg123.6	Cluster_995	Cluster_974	OG0000089	OG0000089_Cluster_2	OG0000089_Cluster_0	shell	shell	shell	shell
WRKY	NH030	NH030_evm.model.ctg123.7	Cluster_714	Cluster_640	OG0000065	OG0000065_Cluster_2	OG0000065_Cluster_3	shell	shell	shell	shell
WRKY	NH030	NH030_evm.model.ctg12.97	Cluster_641	Cluster_374	OG0000035	OG0000035_Cluster_2	OG0000035_Cluster_11	core	shell	core	shell
WRKY	NH030	NH030_evm.model.ctg13.424	Cluster_1100	Cluster_393	OG0000021	OG0000021_Cluster_3	OG0000021_Cluster_0	core	core	core	core
WRKY	NH030	NH030_evm.model.ctg14.1202	Cluster_261	Cluster_797	OG0000059	OG0000059_Cluster_23	OG0000059_Cluster_11	shell	shell	shell	shell
WRKY	NH030	NH030_evm.model.ctg14.334	Cluster_950	Cluster_556	OG0000003	OG0000003_Cluster_17	OG0000003_Cluster_3	shell	shell	shell	shell
WRKY	NH030	NH030_evm.model.ctg14.387	Cluster_403	Cluster_862	OG0000069	OG0000069_Cluster_1	OG0000069_Cluster_0	shell	shell	shell	shell
WRKY	NH030	NH030_evm.model.ctg17.156	Cluster_313	Cluster_114	OG0000033	OG0000033_Cluster_2	OG0000033_Cluster_2	core	core	core	core
WRKY	NH030	NH030_evm.model.ctg17.70	Cluster_533	Cluster_536	OG0000023	OG0000023_Cluster_20	OG0000023_Cluster_8	shell	shell	shell	shell
WRKY	NH030	NH030_evm.model.ctg1.821	Cluster_581	Cluster_941	OG0000022	OG0000022_Cluster_0	OG0000022_Cluster_0	core	core	core	core
WRKY	NH030	NH030_evm.model.ctg19.109	Cluster_722	Cluster_743	OG0000018	OG0000018_Cluster_1	OG0000018_Cluster_0	core	core	core	core
WRKY	NH030	NH030_evm.model.ctg20.152	Cluster_377	Cluster_298	OG0000072	OG0000072_Cluster_49	OG0000072_Cluster_11	cloud	cloud	cloud	cloud
WRKY	NH030	NH030_evm.model.ctg20.85	Cluster_656	Cluster_149	OG0000048	OG0000048_Cluster_9	OG0000048_Cluster_9	shell	shell	shell	shell
WRKY	NH030	NH030_evm.model.ctg2.202	Cluster_999	Cluster_1000	OG0000060	OG0000060_Cluster_4	OG0000060_Cluster_3	shell	shell	shell	shell
WRKY	NH030	NH030_evm.model.ctg23.137	Cluster_586	Cluster_307	OG0000051	OG0000051_Cluster_4	OG0000051_Cluster_4	shell	shell	shell	shell
WRKY	NH030	NH030_evm.model.ctg23.147	Cluster_306	Cluster_602	OG0000014	OG0000014_Cluster_2	OG0000014_Cluster_10	core	shell	core	core
WRKY	NH030	NH030_evm.model.ctg23.183	Cluster_849	Cluster_481	OG0000016	OG0000016_Cluster_0	OG0000016_Cluster_0	core	core	core	core
WRKY	NH030	NH030_evm.model.ctg23.278	Cluster_749	Cluster_498	OG0000001	OG0000001_Cluster_3	OG0000001_Cluster_3	shell	shell	shell	shell
WRKY	NH030	NH030_evm.model.ctg2.736	Cluster_666	Cluster_150	OG0000031	OG0000031_Cluster_0	OG0000031_Cluster_9	core	core	core	core
WRKY	NH030	NH030_evm.model.ctg27.449	Cluster_325	Cluster_361	OG0000041	OG0000041_Cluster_2	OG0000041_Cluster_4	shell	core	shell	core
WRKY	NH030	NH030_evm.model.ctg28.158	Cluster_738	Cluster_85	OG0000040	OG0000040_Cluster_1	OG0000040_Cluster_1	core	core	core	core
WRKY	NH030	NH030_evm.model.ctg28.159	Cluster_775	Cluster_86	OG0000039	OG0000039_Cluster_0	OG0000039_Cluster_1	core	core	core	core
WRKY	NH030	NH030_evm.model.ctg29.517	Cluster_814	Cluster_1039	OG0000011	OG0000011_Cluster_0	OG0000011_Cluster_0	core	core	core	core
WRKY	NH030	NH030_evm.model.ctg3.123	Cluster_634	Cluster_652	OG0000068	OG0000068_Cluster_4	OG0000068_Cluster_2	cloud	shell	cloud	shell
WRKY	NH030	NH030_evm.model.ctg3.252	Cluster_196	Cluster_949	OG0000053	OG0000053_Cluster_2	OG0000053_Cluster_5	shell	shell	shell	shell
WRKY	NH030	NH030_evm.model.ctg35.211	Cluster_1079	Cluster_500	OG0000038	OG0000038_Cluster_3	OG0000038_Cluster_3	core	core	core	core
WRKY	NH030	NH030_evm.model.ctg35.259	Cluster_412	Cluster_889	OG0000042	OG0000042_Cluster_1	OG0000042_Cluster_7	core	core	core	core
WRKY	NH030	NH030_evm.model.ctg3.541	Cluster_747	Cluster_323	OG0000012	OG0000012_Cluster_1	OG0000012_Cluster_1	shell	shell	shell	shell
WRKY	NH030	NH030_evm.model.ctg36.323	Cluster_271	Cluster_975	OG0000027	OG0000027_Cluster_2	OG0000027_Cluster_4	shell	shell	shell	shell
WRKY	NH030	NH030_evm.model.ctg36.405	Cluster_590	Cluster_123	OG0000047	OG0000047_Cluster_2	OG0000047_Cluster_12	shell	shell	shell	shell
WRKY	NH030	NH030_evm.model.ctg39.25	Cluster_653	Cluster_740	OG0000015	OG0000015_Cluster_0	OG0000015_Cluster_0	shell	shell	shell	shell
WRKY	NH030	NH030_evm.model.ctg39.26	Cluster_847	Cluster_55	OG0000017	OG0000017_Cluster_2	OG0000017_Cluster_1	shell	shell	shell	shell
WRKY	NH030	NH030_evm.model.ctg39.27	Cluster_731	Cluster_796	OG0000006	OG0000006_Cluster_3	OG0000006_Cluster_4	core	core	core	core
WRKY	NH030	NH030_evm.model.ctg39.373	Cluster_1096	Cluster_1002	OG0000000	OG0000000_Cluster_29	OG0000000_Cluster_14	shell	shell	shell	shell
WRKY	NH030	NH030_evm.model.ctg3.963	Cluster_974	Cluster_75	OG0000073	OG0000073_Cluster_7	OG0000073_Cluster_0	shell	shell	shell	shell
WRKY	NH030	NH030_evm.model.ctg45.236	Cluster_1004	Cluster_380	OG0000036	OG0000036_Cluster_10	OG0000036_Cluster_17	core	core	core	core
WRKY	NH030	NH030_evm.model.ctg45.237	Cluster_401	Cluster_945	OG0000030	OG0000030_Cluster_0	OG0000030_Cluster_17	core	core	core	core
WRKY	NH030	NH030_evm.model.ctg4.605	Cluster_644	Cluster_415	OG0000046	OG0000046_Cluster_0	OG0000046_Cluster_1	core	core	core	core
WRKY	NH030	NH030_evm.model.ctg4.696	Cluster_1031	Cluster_4	OG0000032	OG0000032_Cluster_0	OG0000032_Cluster_0	core	core	core	core
WRKY	NH030	NH030_evm.model.ctg52.90	Cluster_59	Cluster_277	OG0000090	OG0000090_Cluster_21	OG0000090_Cluster_11	cloud	cloud	cloud	cloud
WRKY	NH030	NH030_evm.model.ctg5.337	Cluster_432	Cluster_948	OG0000034	OG0000034_Cluster_3	OG0000034_Cluster_5	shell	shell	shell	shell
WRKY	NH030	NH030_evm.model.ctg60.86	Cluster_349	Cluster_604	OG0000019	OG0000019_Cluster_1	OG0000019_Cluster_0	core	core	core	core
WRKY	NH030	NH030_evm.model.ctg61.169	Cluster_335	Cluster_450	OG0000044	OG0000044_Cluster_0	OG0000044_Cluster_7	shell	shell	shell	shell
WRKY	NH030	NH030_evm.model.ctg6_1.18	Cluster_827	Cluster_947	OG0000010	OG0000010_Cluster_0	OG0000010_Cluster_1	core	core	core	core
WRKY	NH030	NH030_evm.model.ctg63.2	Cluster_321	Cluster_753	OG0000024	OG0000024_Cluster_0	OG0000024_Cluster_5	shell	shell	shell	shell
WRKY	NH030	NH030_evm.model.ctg68.211	Cluster_63	Cluster_994	OG0000008	OG0000008_Cluster_16	OG0000008_Cluster_8	shell	shell	shell	shell
WRKY	NH030	NH030_evm.model.ctg68.215	Cluster_141	Cluster_397	OG0000074	OG0000074_Cluster_14	OG0000074_Cluster_2	cloud	cloud	cloud	cloud
WRKY	NH030	NH030_evm.model.ctg68.219	Cluster_71	Cluster_146	OG0000008	OG0000008_Cluster_22	OG0000008_Cluster_31	cloud	shell	cloud	shell
WRKY	NH030	NH030_evm.model.ctg68.226	Cluster_172	Cluster_260	OG0000075	OG0000075_Cluster_16	OG0000075_Cluster_8	cloud	cloud	cloud	cloud
WRKY	NH030	NH030_evm.model.ctg69.8	Cluster_456	Cluster_915	OG0000057	OG0000057_Cluster_7	OG0000057_Cluster_0	shell	cloud	shell	cloud
WRKY	NH030	NH030_evm.model.ctg70.69	Cluster_813	Cluster_815	OG0000003	OG0000003_Cluster_1	OG0000003_Cluster_17	core	shell	core	shell
WRKY	NH030	NH030_evm.model.ctg72.20	Cluster_755	Cluster_418	OG0000043	OG0000043_Cluster_1	OG0000043_Cluster_5	core	core	core	core
WRKY	NH030	NH030_evm.model.ctg7.589	Cluster_622	Cluster_228	OG0000005	OG0000005_Cluster_9	OG0000005_Cluster_20	shell	shell	shell	shell
WRKY	NH030	NH030_evm.model.ctg76.33	Cluster_862	Cluster_8	OG0000050	OG0000050_Cluster_0	OG0000050_Cluster_0	shell	shell	shell	shell
WRKY	NH030	NH030_evm.model.ctg7.672	Cluster_732	Cluster_538	OG0000052	OG0000052_Cluster_3	OG0000052_Cluster_12	shell	core	shell	core
WRKY	NH030	NH030_evm.model.ctg7.674	Cluster_532	Cluster_1064	OG0000054	OG0000054_Cluster_4	OG0000054_Cluster_18	shell	shell	shell	shell
WRKY	NH030	NH030_evm.model.ctg8.247	Cluster_1077	Cluster_818	OG0000000	OG0000000_Cluster_23	OG0000000_Cluster_10	shell	shell	shell	shell
WRKY	NH030	NH030_evm.model.ctg90.73	Cluster_467	Cluster_199	OG0000007	OG0000007_Cluster_26	OG0000007_Cluster_0	shell	shell	shell	shell
WRKY	NH030	NH030_evm.model.ctg9.539	Cluster_266	Cluster_302	OG0000020	OG0000020_Cluster_3	OG0000020_Cluster_8	shell	shell	shell	shell
WRKY	NH164	NH164_evm.model.ctg10.218	Cluster_1079	Cluster_500	OG0000038	OG0000038_Cluster_3	OG0000038_Cluster_3	core	core	core	core
WRKY	NH164	NH164_evm.model.ctg10.270	Cluster_412	Cluster_889	OG0000042	OG0000042_Cluster_1	OG0000042_Cluster_7	core	core	core	core
WRKY	NH164	NH164_evm.model.ctg10.796	Cluster_814	Cluster_1039	OG0000011	OG0000011_Cluster_0	OG0000011_Cluster_0	core	core	core	core
WRKY	NH164	NH164_evm.model.ctg11.333	Cluster_999	Cluster_1000	OG0000060	OG0000060_Cluster_4	OG0000060_Cluster_3	shell	shell	shell	shell
WRKY	NH164	NH164_evm.model.ctg11.866	Cluster_666	Cluster_150	OG0000031	OG0000031_Cluster_0	OG0000031_Cluster_9	core	core	core	core
WRKY	NH164	NH164_evm.model.ctg1.2025	Cluster_313	Cluster_114	OG0000033	OG0000033_Cluster_2	OG0000033_Cluster_2	core	core	core	core
WRKY	NH164	NH164_evm.model.ctg1.2110	Cluster_533	Cluster_536	OG0000023	OG0000023_Cluster_20	OG0000023_Cluster_8	shell	shell	shell	shell
WRKY	NH164	NH164_evm.model.ctg12.285	Cluster_513	Cluster_457	OG0000034	OG0000034_Cluster_6	OG0000034_Cluster_0	cloud	shell	cloud	shell
WRKY	NH164	NH164_evm.model.ctg1.2684	Cluster_722	Cluster_743	OG0000018	OG0000018_Cluster_1	OG0000018_Cluster_0	core	core	core	core
WRKY	NH164	NH164_evm.model.ctg12.750	Cluster_418	Cluster_668	OG0000028	OG0000028_Cluster_5	OG0000028_Cluster_14	shell	shell	shell	shell
WRKY	NH164	NH164_evm.model.ctg13.1035	Cluster_335	Cluster_450	OG0000044	OG0000044_Cluster_0	OG0000044_Cluster_7	shell	shell	shell	shell
WRKY	NH164	NH164_evm.model.ctg13.1224	Cluster_377	Cluster_298	OG0000072	OG0000072_Cluster_49	OG0000072_Cluster_11	cloud	cloud	cloud	cloud
WRKY	NH164	NH164_evm.model.ctg13.1291	Cluster_656	Cluster_149	OG0000048	OG0000048_Cluster_9	OG0000048_Cluster_9	shell	shell	shell	shell
WRKY	NH164	NH164_evm.model.ctg13.596	Cluster_979	Cluster_775	OG0000000	OG0000000_Cluster_11	OG0000000_Cluster_2	shell	shell	shell	shell
WRKY	NH164	NH164_evm.model.ctg13.621	Cluster_401	Cluster_945	OG0000030	OG0000030_Cluster_0	OG0000030_Cluster_17	core	core	core	core
WRKY	NH164	NH164_evm.model.ctg13.622	Cluster_1004	Cluster_380	OG0000036	OG0000036_Cluster_10	OG0000036_Cluster_17	core	core	core	core
WRKY	NH164	NH164_evm.model.ctg14.101	Cluster_121	Cluster_615	OG0000008	OG0000008_Cluster_51	OG0000008_Cluster_5	cloud	cloud	cloud	cloud
WRKY	NH164	NH164_evm.model.ctg14.105	Cluster_198	Cluster_160	OG0000074	OG0000074_Cluster_26	OG0000074_Cluster_23	cloud	cloud	cloud	cloud
WRKY	NH164	NH164_evm.model.ctg15.1060	Cluster_646	Cluster_261	OG0000005	OG0000005_Cluster_11	OG0000005_Cluster_19	shell	shell	shell	shell
WRKY	NH164	NH164_evm.model.ctg15.273	Cluster_731	Cluster_796	OG0000006	OG0000006_Cluster_3	OG0000006_Cluster_4	core	core	core	core
WRKY	NH164	NH164_evm.model.ctg15.274	Cluster_847	Cluster_55	OG0000017	OG0000017_Cluster_2	OG0000017_Cluster_1	shell	shell	shell	shell
WRKY	NH164	NH164_evm.model.ctg15.276	Cluster_729	Cluster_892	OG0000015	OG0000015_Cluster_4	OG0000015_Cluster_10	shell	shell	shell	shell
WRKY	NH164	NH164_evm.model.ctg15.303	Cluster_321	Cluster_753	OG0000024	OG0000024_Cluster_0	OG0000024_Cluster_5	shell	shell	shell	shell
WRKY	NH164	NH164_evm.model.ctg16.775	Cluster_813	Cluster_505	OG0000003	OG0000003_Cluster_1	OG0000003_Cluster_20	core	shell	core	shell
WRKY	NH164	NH164_evm.model.ctg18.111	Cluster_644	Cluster_415	OG0000046	OG0000046_Cluster_0	OG0000046_Cluster_1	core	core	core	core
WRKY	NH164	NH164_evm.model.ctg18.200	Cluster_1031	Cluster_4	OG0000032	OG0000032_Cluster_0	OG0000032_Cluster_0	core	core	core	core
WRKY	NH164	NH164_evm.model.ctg19.461	Cluster_873	Cluster_580	OG0000055	OG0000055_Cluster_4	OG0000055_Cluster_7	shell	shell	shell	shell
WRKY	NH164	NH164_evm.model.ctg2.1061	Cluster_488	Cluster_543	OG0000029	OG0000029_Cluster_3	OG0000029_Cluster_1	shell	shell	shell	shell
WRKY	NH164	NH164_evm.model.ctg2.1095	Cluster_875	Cluster_643	OG0000026	OG0000026_Cluster_0	OG0000026_Cluster_0	core	core	core	core
WRKY	NH164	NH164_evm.model.ctg2.1096	Cluster_645	Cluster_165	OG0000070	OG0000070_Cluster_2	OG0000070_Cluster_10	shell	shell	shell	shell
WRKY	NH164	NH164_evm.model.ctg2.1098	Cluster_610	Cluster_1070	OG0000025	OG0000025_Cluster_0	OG0000025_Cluster_6	shell	core	shell	core
WRKY	NH164	NH164_evm.model.ctg2.1100	Cluster_843	Cluster_1072	OG0000045	OG0000045_Cluster_1	OG0000045_Cluster_0	shell	shell	shell	shell
WRKY	NH164	NH164_evm.model.ctg2.1101	Cluster_902	Cluster_943	OG0000062	OG0000062_Cluster_15	OG0000062_Cluster_18	shell	shell	shell	shell
WRKY	NH164	NH164_evm.model.ctg21.315	Cluster_289	Cluster_975	OG0000027	OG0000027_Cluster_3	OG0000027_Cluster_4	shell	shell	shell	shell
WRKY	NH164	NH164_evm.model.ctg21.396	Cluster_590	Cluster_123	OG0000047	OG0000047_Cluster_2	OG0000047_Cluster_12	shell	shell	shell	shell
WRKY	NH164	NH164_evm.model.ctg2.1673	Cluster_891	Cluster_918	OG0000037	OG0000037_Cluster_2	OG0000037_Cluster_1	shell	shell	shell	shell
WRKY	NH164	NH164_evm.model.ctg2.1787	Cluster_949	Cluster_900	OG0000076	OG0000076_Cluster_0	OG0000076_Cluster_1	shell	shell	shell	shell
WRKY	NH164	NH164_evm.model.ctg2.2145	Cluster_741	Cluster_483	OG0000013	OG0000013_Cluster_1	OG0000013_Cluster_5	shell	shell	shell	shell
WRKY	NH164	NH164_evm.model.ctg2.2333	Cluster_672	Cluster_516	OG0000001	OG0000001_Cluster_0	OG0000001_Cluster_4	core	core	core	core
WRKY	NH164	NH164_evm.model.ctg2.2587	Cluster_255	Cluster_479	OG0000067	OG0000067_Cluster_0	OG0000067_Cluster_7	shell	shell	shell	shell
WRKY	NH164	NH164_evm.model.ctg24.183	Cluster_849	Cluster_481	OG0000016	OG0000016_Cluster_0	OG0000016_Cluster_0	core	core	core	core
WRKY	NH164	NH164_evm.model.ctg24.222	Cluster_306	Cluster_236	OG0000014	OG0000014_Cluster_2	OG0000014_Cluster_10	core	shell	core	core
WRKY	NH164	NH164_evm.model.ctg24.232	Cluster_1042	Cluster_581	OG0000051	OG0000051_Cluster_7	OG0000051_Cluster_0	shell	shell	shell	shell
WRKY	NH164	NH164_evm.model.ctg29.24	Cluster_732	Cluster_538	OG0000052	OG0000052_Cluster_3	OG0000052_Cluster_12	shell	core	shell	core
WRKY	NH164	NH164_evm.model.ctg29.25	Cluster_532	Cluster_1064	OG0000054	OG0000054_Cluster_4	OG0000054_Cluster_18	shell	shell	shell	shell
WRKY	NH164	NH164_evm.model.ctg2.944	Cluster_1038	Cluster_1	OG0000009	OG0000009_Cluster_10	OG0000009_Cluster_0	shell	shell	shell	shell
WRKY	NH164	NH164_evm.model.ctg3.1895	Cluster_325	Cluster_361	OG0000041	OG0000041_Cluster_2	OG0000041_Cluster_4	shell	core	shell	core
WRKY	NH164	NH164_evm.model.ctg35.41	Cluster_714	Cluster_321	OG0000065	OG0000065_Cluster_2	OG0000065_Cluster_9	shell	shell	shell	shell
WRKY	NH164	NH164_evm.model.ctg35.42	Cluster_989	Cluster_974	OG0000004	OG0000004_Cluster_10	OG0000004_Cluster_8	shell	shell	shell	shell
WRKY	NH164	NH164_evm.model.ctg35.44	Cluster_994	Cluster_958	OG0000002	OG0000002_Cluster_14	OG0000002_Cluster_1	shell	shell	shell	shell
WRKY	NH164	NH164_evm.model.ctg35.45	Cluster_767	Cluster_303	OG0000056	OG0000056_Cluster_2	OG0000056_Cluster_4	core	core	shell	shell
WRKY	NH164	NH164_evm.model.ctg35.46	Cluster_573	Cluster_791	OG0000061	OG0000061_Cluster_2	OG0000061_Cluster_5	cloud	cloud	cloud	cloud
WRKY	NH164	NH164_evm.model.ctg4.1082	Cluster_775	Cluster_86	OG0000039	OG0000039_Cluster_0	OG0000039_Cluster_1	core	core	core	core
WRKY	NH164	NH164_evm.model.ctg4.1083	Cluster_738	Cluster_85	OG0000040	OG0000040_Cluster_1	OG0000040_Cluster_1	core	core	core	core
WRKY	NH164	NH164_evm.model.ctg4.1527	Cluster_641	Cluster_374	OG0000035	OG0000035_Cluster_2	OG0000035_Cluster_11	core	shell	core	shell
WRKY	NH164	NH164_evm.model.ctg4.1802	Cluster_845	Cluster_428	OG0000058	OG0000058_Cluster_0	OG0000058_Cluster_2	core	core	core	core
WRKY	NH164	NH164_evm.model.ctg48.71	Cluster_494	Cluster_164	OG0000007	OG0000007_Cluster_33	OG0000007_Cluster_26	cloud	shell	cloud	cloud
WRKY	NH164	NH164_evm.model.ctg49.2	Cluster_743	Cluster_464	OG0000063	OG0000063_Cluster_1	OG0000063_Cluster_1	shell	shell	shell	shell
WRKY	NH164	NH164_evm.model.ctg49.3	Cluster_771	Cluster_303	OG0000066	OG0000066_Cluster_0	OG0000066_Cluster_2	shell	core	shell	shell
WRKY	NH164	NH164_evm.model.ctg49.4	Cluster_855	Cluster_1065	OG0000002	OG0000002_Cluster_8	OG0000002_Cluster_17	shell	shell	shell	shell
WRKY	NH164	NH164_evm.model.ctg49.5	Cluster_995	Cluster_1011	OG0000004	OG0000004_Cluster_12	OG0000004_Cluster_4	shell	shell	shell	shell
WRKY	NH164	NH164_evm.model.ctg49.6	Cluster_709	Cluster_688	OG0000064	OG0000064_Cluster_0	OG0000064_Cluster_4	shell	shell	shell	shell
WRKY	NH164	NH164_evm.model.ctg5.1028	Cluster_581	Cluster_941	OG0000022	OG0000022_Cluster_0	OG0000022_Cluster_0	core	core	core	core
WRKY	NH164	NH164_evm.model.ctg5.346	Cluster_667	Cluster_528	OG0000049	OG0000049_Cluster_4	OG0000049_Cluster_6	shell	shell	shell	shell
WRKY	NH164	NH164_evm.model.ctg6.1148	Cluster_266	Cluster_302	OG0000020	OG0000020_Cluster_3	OG0000020_Cluster_8	shell	shell	shell	shell
WRKY	NH164	NH164_evm.model.ctg6.148	Cluster_349	Cluster_604	OG0000019	OG0000019_Cluster_1	OG0000019_Cluster_0	core	core	core	core
WRKY	NH164	NH164_evm.model.ctg6.554	Cluster_755	Cluster_418	OG0000043	OG0000043_Cluster_1	OG0000043_Cluster_5	core	core	core	core
WRKY	NH164	NH164_evm.model.ctg7.636	Cluster_239	Cluster_125	OG0000059	OG0000059_Cluster_16	OG0000059_Cluster_12	shell	shell	shell	shell
WRKY	NH164	NH164_evm.model.ctg8.1394	Cluster_1100	Cluster_393	OG0000021	OG0000021_Cluster_3	OG0000021_Cluster_0	core	core	core	core
WRKY	NH164	NH164_evm.model.ctg8.1913	Cluster_456	Cluster_617	OG0000057	OG0000057_Cluster_7	OG0000057_Cluster_16	shell	shell	shell	shell
WRKY	NH164	NH164_evm.model.ctg8.463	Cluster_747	Cluster_323	OG0000012	OG0000012_Cluster_1	OG0000012_Cluster_1	shell	shell	shell	shell
WRKY	NH164	NH164_evm.model.ctg8.47	Cluster_974	Cluster_75	OG0000073	OG0000073_Cluster_7	OG0000073_Cluster_0	shell	shell	shell	shell
WRKY	NH164	NH164_evm.model.ctg8.734	Cluster_204	Cluster_949	OG0000053	OG0000053_Cluster_3	OG0000053_Cluster_13	cloud	shell	cloud	shell
WRKY	NH164	NH164_evm.model.ctg8.853	Cluster_627	Cluster_652	OG0000068	OG0000068_Cluster_3	OG0000068_Cluster_2	shell	shell	shell	shell
WRKY	NH164	NH164_evm.model.ctg9.1501	Cluster_862	Cluster_8	OG0000050	OG0000050_Cluster_0	OG0000050_Cluster_0	shell	shell	shell	shell
WRKY	NH164	NH164_evm.model.ctg9.17	Cluster_827	Cluster_947	OG0000010	OG0000010_Cluster_0	OG0000010_Cluster_1	core	core	core	core
WRKY	NH141	NH141_evm.model.ctg10.393	Cluster_1004	Cluster_380	OG0000036	OG0000036_Cluster_10	OG0000036_Cluster_17	core	core	core	core
WRKY	NH141	NH141_evm.model.ctg10.394	Cluster_401	Cluster_945	OG0000030	OG0000030_Cluster_0	OG0000030_Cluster_17	core	core	core	core
WRKY	NH141	NH141_evm.model.ctg12.1041	Cluster_775	Cluster_86	OG0000039	OG0000039_Cluster_0	OG0000039_Cluster_1	core	core	core	core
WRKY	NH141	NH141_evm.model.ctg12.1042	Cluster_738	Cluster_85	OG0000040	OG0000040_Cluster_1	OG0000040_Cluster_1	core	core	core	core
WRKY	NH141	NH141_evm.model.ctg12.1462	Cluster_641	Cluster_374	OG0000035	OG0000035_Cluster_2	OG0000035_Cluster_11	core	shell	core	shell
WRKY	NH141	NH141_evm.model.ctg133.3	Cluster_422	Cluster_241	OG0000023	OG0000023_Cluster_11	OG0000023_Cluster_2	cloud	cloud	cloud	cloud
WRKY	NH141	NH141_evm.model.ctg13.716	Cluster_255	Cluster_479	OG0000067	OG0000067_Cluster_0	OG0000067_Cluster_7	shell	shell	shell	shell
WRKY	NH141	NH141_evm.model.ctg1.485	Cluster_301	Cluster_361	OG0000041	OG0000041_Cluster_0	OG0000041_Cluster_4	cloud	core	cloud	core
WRKY	NH141	NH141_evm.model.ctg16.608	Cluster_508	Cluster_206	OG0000005	OG0000005_Cluster_7	OG0000005_Cluster_18	cloud	cloud	cloud	cloud
WRKY	NH141	NH141_evm.model.ctg16.682	Cluster_732	Cluster_538	OG0000052	OG0000052_Cluster_3	OG0000052_Cluster_12	shell	core	shell	core
WRKY	NH141	NH141_evm.model.ctg16.683	Cluster_624	Cluster_242	OG0000054	OG0000054_Cluster_14	OG0000054_Cluster_17	cloud	cloud	cloud	cloud
WRKY	NH141	NH141_evm.model.ctg17.327	Cluster_359	Cluster_243	OG0000059	OG0000059_Cluster_38	OG0000059_Cluster_16	cloud	cloud	cloud	cloud
WRKY	NH141	NH141_evm.model.ctg18.19	Cluster_335	Cluster_450	OG0000044	OG0000044_Cluster_0	OG0000044_Cluster_7	shell	shell	shell	shell
WRKY	NH141	NH141_evm.model.ctg18.209	Cluster_377	Cluster_298	OG0000072	OG0000072_Cluster_49	OG0000072_Cluster_11	cloud	cloud	cloud	cloud
WRKY	NH141	NH141_evm.model.ctg18.275	Cluster_322	Cluster_2	OG0000048	OG0000048_Cluster_1	OG0000048_Cluster_0	shell	shell	shell	shell
WRKY	NH141	NH141_evm.model.ctg20.206	Cluster_999	Cluster_1000	OG0000060	OG0000060_Cluster_4	OG0000060_Cluster_3	shell	shell	shell	shell
WRKY	NH141	NH141_evm.model.ctg20.732	Cluster_666	Cluster_150	OG0000031	OG0000031_Cluster_0	OG0000031_Cluster_9	core	core	core	core
WRKY	NH141	NH141_evm.model.ctg2.1153	Cluster_606	Cluster_1055	OG0000049	OG0000049_Cluster_2	OG0000049_Cluster_5	shell	shell	shell	shell
WRKY	NH141	NH141_evm.model.ctg21.50	Cluster_814	Cluster_1039	OG0000011	OG0000011_Cluster_0	OG0000011_Cluster_0	core	core	core	core
WRKY	NH141	NH141_evm.model.ctg22.288	Cluster_639	Cluster_140	OG0000034	OG0000034_Cluster_12	OG0000034_Cluster_8	shell	cloud	shell	cloud
WRKY	NH141	NH141_evm.model.ctg23.195	Cluster_862	Cluster_8	OG0000050	OG0000050_Cluster_0	OG0000050_Cluster_0	shell	shell	shell	shell
WRKY	NH141	NH141_evm.model.ctg24.128	Cluster_1096	Cluster_1002	OG0000000	OG0000000_Cluster_29	OG0000000_Cluster_14	shell	shell	shell	shell
WRKY	NH141	NH141_evm.model.ctg24.475	Cluster_731	Cluster_796	OG0000006	OG0000006_Cluster_3	OG0000006_Cluster_4	core	core	core	core
WRKY	NH141	NH141_evm.model.ctg24.476	Cluster_847	Cluster_55	OG0000017	OG0000017_Cluster_2	OG0000017_Cluster_1	shell	shell	shell	shell
WRKY	NH141	NH141_evm.model.ctg24.477	Cluster_653	Cluster_740	OG0000015	OG0000015_Cluster_0	OG0000015_Cluster_0	shell	shell	shell	shell
WRKY	NH141	NH141_evm.model.ctg24.503	Cluster_321	Cluster_753	OG0000024	OG0000024_Cluster_0	OG0000024_Cluster_5	shell	shell	shell	shell
WRKY	NH141	NH141_evm.model.ctg2.482	Cluster_581	Cluster_941	OG0000022	OG0000022_Cluster_0	OG0000022_Cluster_0	core	core	core	core
WRKY	NH141	NH141_evm.model.ctg25.16	Cluster_827	Cluster_947	OG0000010	OG0000010_Cluster_0	OG0000010_Cluster_1	core	core	core	core
WRKY	NH141	NH141_evm.model.ctg26.29	Cluster_845	Cluster_428	OG0000058	OG0000058_Cluster_0	OG0000058_Cluster_2	core	core	core	core
WRKY	NH141	NH141_evm.model.ctg27.128	Cluster_867	Cluster_132	OG0000071	OG0000071_Cluster_8	OG0000071_Cluster_8	cloud	cloud	cloud	cloud
WRKY	NH141	NH141_evm.model.ctg3.1535	Cluster_1031	Cluster_4	OG0000032	OG0000032_Cluster_0	OG0000032_Cluster_0	core	core	core	core
WRKY	NH141	NH141_evm.model.ctg3.1630	Cluster_644	Cluster_415	OG0000046	OG0000046_Cluster_0	OG0000046_Cluster_1	core	core	core	core
WRKY	NH141	NH141_evm.model.ctg31.85	Cluster_313	Cluster_114	OG0000033	OG0000033_Cluster_2	OG0000033_Cluster_2	core	core	core	core
WRKY	NH141	NH141_evm.model.ctg32.199	Cluster_349	Cluster_604	OG0000019	OG0000019_Cluster_1	OG0000019_Cluster_0	core	core	core	core
WRKY	NH141	NH141_evm.model.ctg33.111	Cluster_722	Cluster_743	OG0000018	OG0000018_Cluster_1	OG0000018_Cluster_0	core	core	core	core
WRKY	NH141	NH141_evm.model.ctg33.684	Cluster_483	Cluster_244	OG0000023	OG0000023_Cluster_14	OG0000023_Cluster_3	cloud	cloud	cloud	cloud
WRKY	NH141	NH141_evm.model.ctg37.42	Cluster_412	Cluster_889	OG0000042	OG0000042_Cluster_1	OG0000042_Cluster_7	core	core	core	core
WRKY	NH141	NH141_evm.model.ctg38.137	Cluster_586	Cluster_307	OG0000051	OG0000051_Cluster_4	OG0000051_Cluster_4	shell	shell	shell	shell
WRKY	NH141	NH141_evm.model.ctg38.147	Cluster_306	Cluster_602	OG0000014	OG0000014_Cluster_2	OG0000014_Cluster_10	core	shell	core	core
WRKY	NH141	NH141_evm.model.ctg38.183	Cluster_849	Cluster_481	OG0000016	OG0000016_Cluster_0	OG0000016_Cluster_0	core	core	core	core
WRKY	NH141	NH141_evm.model.ctg39.20	Cluster_456	Cluster_915	OG0000057	OG0000057_Cluster_7	OG0000057_Cluster_0	shell	cloud	shell	cloud
WRKY	NH141	NH141_evm.model.ctg40.72	Cluster_813	Cluster_815	OG0000003	OG0000003_Cluster_1	OG0000003_Cluster_17	core	shell	core	shell
WRKY	NH141	NH141_evm.model.ctg4.1283	Cluster_891	Cluster_918	OG0000037	OG0000037_Cluster_2	OG0000037_Cluster_1	shell	shell	shell	shell
WRKY	NH141	NH141_evm.model.ctg4.1747	Cluster_741	Cluster_483	OG0000013	OG0000013_Cluster_1	OG0000013_Cluster_5	shell	shell	shell	shell
WRKY	NH141	NH141_evm.model.ctg4.1929	Cluster_672	Cluster_516	OG0000001	OG0000001_Cluster_0	OG0000001_Cluster_4	core	core	core	core
WRKY	NH141	NH141_evm.model.ctg450.1	Cluster_709	Cluster_688	OG0000064	OG0000064_Cluster_0	OG0000064_Cluster_4	shell	shell	shell	shell
WRKY	NH141	NH141_evm.model.ctg4.546	Cluster_1038	Cluster_1	OG0000009	OG0000009_Cluster_10	OG0000009_Cluster_0	shell	shell	shell	shell
WRKY	NH141	NH141_evm.model.ctg4.662	Cluster_488	Cluster_543	OG0000029	OG0000029_Cluster_3	OG0000029_Cluster_1	shell	shell	shell	shell
WRKY	NH141	NH141_evm.model.ctg4.697	Cluster_875	Cluster_643	OG0000026	OG0000026_Cluster_0	OG0000026_Cluster_0	core	core	core	core
WRKY	NH141	NH141_evm.model.ctg4.698	Cluster_645	Cluster_165	OG0000070	OG0000070_Cluster_2	OG0000070_Cluster_10	shell	shell	shell	shell
WRKY	NH141	NH141_evm.model.ctg4.700	Cluster_615	Cluster_1070	OG0000025	OG0000025_Cluster_1	OG0000025_Cluster_6	shell	core	shell	core
WRKY	NH141	NH141_evm.model.ctg4.702	Cluster_843	Cluster_1072	OG0000045	OG0000045_Cluster_1	OG0000045_Cluster_0	shell	shell	shell	shell
WRKY	NH141	NH141_evm.model.ctg4.704	Cluster_902	Cluster_943	OG0000062	OG0000062_Cluster_15	OG0000062_Cluster_18	shell	shell	shell	shell
WRKY	NH141	NH141_evm.model.ctg5.255	Cluster_464	Cluster_755	OG0000020	OG0000020_Cluster_12	OG0000020_Cluster_5	cloud	cloud	cloud	cloud
WRKY	NH141	NH141_evm.model.ctg53.83	Cluster_418	Cluster_158	OG0000028	OG0000028_Cluster_5	OG0000028_Cluster_14	shell	shell	shell	shell
WRKY	NH141	NH141_evm.model.ctg54.221	Cluster_1079	Cluster_500	OG0000038	OG0000038_Cluster_3	OG0000038_Cluster_3	core	core	core	core
WRKY	NH141	NH141_evm.model.ctg5.873	Cluster_755	Cluster_418	OG0000043	OG0000043_Cluster_1	OG0000043_Cluster_5	core	core	core	core
WRKY	NH141	NH141_evm.model.ctg62.16	Cluster_467	Cluster_199	OG0000007	OG0000007_Cluster_26	OG0000007_Cluster_0	shell	shell	shell	shell
WRKY	NH141	NH141_evm.model.ctg6_2.890	Cluster_590	Cluster_123	OG0000047	OG0000047_Cluster_2	OG0000047_Cluster_12	shell	shell	shell	shell
WRKY	NH141	NH141_evm.model.ctg6_2.971	Cluster_271	Cluster_975	OG0000027	OG0000027_Cluster_2	OG0000027_Cluster_4	shell	shell	shell	shell
WRKY	NH141	NH141_evm.model.ctg67.22	Cluster_709	Cluster_688	OG0000064	OG0000064_Cluster_0	OG0000064_Cluster_4	shell	shell	shell	shell
WRKY	NH141	NH141_evm.model.ctg67.23	Cluster_995	Cluster_1011	OG0000004	OG0000004_Cluster_12	OG0000004_Cluster_4	shell	shell	shell	shell
WRKY	NH141	NH141_evm.model.ctg67.24	Cluster_855	Cluster_1065	OG0000002	OG0000002_Cluster_8	OG0000002_Cluster_17	shell	shell	shell	shell
WRKY	NH141	NH141_evm.model.ctg67.25	Cluster_771	Cluster_303	OG0000066	OG0000066_Cluster_0	OG0000066_Cluster_2	shell	core	shell	shell
WRKY	NH141	NH141_evm.model.ctg67.26	Cluster_743	Cluster_464	OG0000063	OG0000063_Cluster_1	OG0000063_Cluster_1	shell	shell	shell	shell
WRKY	NH141	NH141_evm.model.ctg7.1018	Cluster_1077	Cluster_818	OG0000000	OG0000000_Cluster_23	OG0000000_Cluster_10	shell	shell	shell	shell
WRKY	NH141	NH141_evm.model.ctg7.102	Cluster_141	Cluster_397	OG0000074	OG0000074_Cluster_14	OG0000074_Cluster_2	cloud	cloud	cloud	cloud
WRKY	NH141	NH141_evm.model.ctg7.106	Cluster_63	Cluster_994	OG0000008	OG0000008_Cluster_16	OG0000008_Cluster_8	shell	shell	shell	shell
WRKY	NH141	NH141_evm.model.ctg7.91	Cluster_182	Cluster_260	OG0000075	OG0000075_Cluster_20	OG0000075_Cluster_8	cloud	cloud	cloud	cloud
WRKY	NH141	NH141_evm.model.ctg7.98	Cluster_71	Cluster_146	OG0000008	OG0000008_Cluster_22	OG0000008_Cluster_31	cloud	shell	cloud	shell
WRKY	NH141	NH141_evm.model.ctg82.21	Cluster_524	Cluster_273	OG0000061	OG0000061_Cluster_1	OG0000061_Cluster_0	shell	shell	shell	shell
WRKY	NH141	NH141_evm.model.ctg82.22	Cluster_767	Cluster_303	OG0000056	OG0000056_Cluster_2	OG0000056_Cluster_4	core	core	shell	shell
WRKY	NH141	NH141_evm.model.ctg82.23	Cluster_1015	Cluster_958	OG0000002	OG0000002_Cluster_15	OG0000002_Cluster_1	shell	shell	shell	shell
WRKY	NH141	NH141_evm.model.ctg9.1027	Cluster_196	Cluster_949	OG0000053	OG0000053_Cluster_2	OG0000053_Cluster_5	shell	shell	shell	shell
WRKY	NH141	NH141_evm.model.ctg9.1314	Cluster_747	Cluster_323	OG0000012	OG0000012_Cluster_1	OG0000012_Cluster_1	shell	shell	shell	shell
WRKY	NH141	NH141_evm.model.ctg9.1732	Cluster_974	Cluster_75	OG0000073	OG0000073_Cluster_7	OG0000073_Cluster_0	shell	shell	shell	shell
WRKY	NH141	NH141_evm.model.ctg9.352	Cluster_1100	Cluster_393	OG0000021	OG0000021_Cluster_3	OG0000021_Cluster_0	core	core	core	core
WRKY	Gla4	Gla4_001.1352	Cluster_823	Cluster_670	OG0000071	OG0000071_Cluster_7	OG0000071_Cluster_6	shell	shell	shell	shell
WRKY	Gla4	Gla4_001.2148	Cluster_313	Cluster_114	OG0000033	OG0000033_Cluster_2	OG0000033_Cluster_2	core	core	core	core
WRKY	Gla4	Gla4_001.2243	Cluster_533	Cluster_536	OG0000023	OG0000023_Cluster_20	OG0000023_Cluster_8	shell	shell	shell	shell
WRKY	Gla4	Gla4_001.2822	Cluster_722	Cluster_743	OG0000018	OG0000018_Cluster_1	OG0000018_Cluster_0	core	core	core	core
WRKY	Gla4	Gla4_001.8	Cluster_839	Cluster_396	OG0000088	OG0000088_Cluster_1	OG0000088_Cluster_2	shell	shell	shell	shell
WRKY	Gla4	Gla4_002.1460	Cluster_934	Cluster_345	OG0000079	OG0000079_Cluster_0	OG0000079_Cluster_1	shell	shell	shell	shell
WRKY	Gla4	Gla4_002.1975	Cluster_635	Cluster_3	OG0000060	OG0000060_Cluster_0	OG0000060_Cluster_0	shell	shell	shell	shell
WRKY	Gla4	Gla4_002.2496	Cluster_666	Cluster_150	OG0000031	OG0000031_Cluster_0	OG0000031_Cluster_9	core	core	core	core
WRKY	Gla4	Gla4_002.31	Cluster_397	Cluster_650	OG0000069	OG0000069_Cluster_0	OG0000069_Cluster_4	shell	shell	shell	shell
WRKY	Gla4	Gla4_002.333	Cluster_1021	Cluster_860	OG0000000	OG0000000_Cluster_14	OG0000000_Cluster_21	shell	shell	shell	shell
WRKY	Gla4	Gla4_003.1455	Cluster_1100	Cluster_393	OG0000021	OG0000021_Cluster_3	OG0000021_Cluster_0	core	core	core	core
WRKY	Gla4	Gla4_003.2043	Cluster_444	Cluster_362	OG0000057	OG0000057_Cluster_6	OG0000057_Cluster_13	shell	shell	shell	shell
WRKY	Gla4	Gla4_003.2747	Cluster_644	Cluster_415	OG0000046	OG0000046_Cluster_0	OG0000046_Cluster_1	core	core	core	core
WRKY	Gla4	Gla4_003.2840	Cluster_1031	Cluster_4	OG0000032	OG0000032_Cluster_0	OG0000032_Cluster_0	core	core	core	core
WRKY	Gla4	Gla4_003.477	Cluster_612	Cluster_494	OG0000012	OG0000012_Cluster_0	OG0000012_Cluster_0	shell	shell	shell	shell
WRKY	Gla4	Gla4_003.49	Cluster_572	Cluster_864	OG0000073	OG0000073_Cluster_0	OG0000073_Cluster_7	shell	shell	shell	shell
WRKY	Gla4	Gla4_003.762	Cluster_512	Cluster_447	OG0000053	OG0000053_Cluster_15	OG0000053_Cluster_12	shell	shell	shell	shell
WRKY	Gla4	Gla4_003.770	Cluster_764	Cluster_480	OG0000080	OG0000080_Cluster_0	OG0000080_Cluster_2	shell	shell	shell	shell
WRKY	Gla4	Gla4_003.885	Cluster_603	Cluster_886	OG0000068	OG0000068_Cluster_2	OG0000068_Cluster_1	shell	shell	shell	shell
WRKY	Gla4	Gla4_004.106	Cluster_681	Cluster_383	OG0000078	OG0000078_Cluster_2	OG0000078_Cluster_2	shell	shell	shell	shell
WRKY	Gla4	Gla4_004.1701	Cluster_394	Cluster_654	OG0000005	OG0000005_Cluster_5	OG0000005_Cluster_8	shell	shell	shell	shell
WRKY	Gla4	Gla4_004.1787	Cluster_732	Cluster_538	OG0000052	OG0000052_Cluster_3	OG0000052_Cluster_12	shell	core	shell	core
WRKY	Gla4	Gla4_004.1789	Cluster_532	Cluster_1064	OG0000054	OG0000054_Cluster_4	OG0000054_Cluster_18	shell	shell	shell	shell
WRKY	Gla4	Gla4_004.191	Cluster_849	Cluster_481	OG0000016	OG0000016_Cluster_0	OG0000016_Cluster_0	core	core	core	core
WRKY	Gla4	Gla4_004.2178	Cluster_814	Cluster_1039	OG0000011	OG0000011_Cluster_0	OG0000011_Cluster_0	core	core	core	core
WRKY	Gla4	Gla4_004.229	Cluster_306	Cluster_236	OG0000014	OG0000014_Cluster_2	OG0000014_Cluster_10	core	shell	core	core
WRKY	Gla4	Gla4_004.240	Cluster_540	Cluster_414	OG0000051	OG0000051_Cluster_2	OG0000051_Cluster_5	shell	shell	shell	shell
WRKY	Gla4	Gla4_004.2446	Cluster_1051	Cluster_5	OG0000081	OG0000081_Cluster_1	OG0000081_Cluster_0	shell	shell	shell	shell
WRKY	Gla4	Gla4_004.2758	Cluster_412	Cluster_889	OG0000042	OG0000042_Cluster_1	OG0000042_Cluster_7	core	core	core	core
WRKY	Gla4	Gla4_004.2809	Cluster_1079	Cluster_500	OG0000038	OG0000038_Cluster_3	OG0000038_Cluster_3	core	core	core	core
WRKY	Gla4	Gla4_004.449	Cluster_1000	Cluster_432	OG0000083	OG0000083_Cluster_1	OG0000083_Cluster_0	shell	shell	shell	shell
WRKY	Gla4	Gla4_004.513	Cluster_1033	Cluster_129	OG0000000	OG0000000_Cluster_15	OG0000000_Cluster_5	shell	shell	shell	shell
WRKY	Gla4	Gla4_004.868	Cluster_731	Cluster_796	OG0000006	OG0000006_Cluster_3	OG0000006_Cluster_4	core	core	core	core
WRKY	Gla4	Gla4_004.869	Cluster_876	Cluster_55	OG0000017	OG0000017_Cluster_3	OG0000017_Cluster_1	shell	shell	shell	shell
WRKY	Gla4	Gla4_004.871	Cluster_729	Cluster_892	OG0000015	OG0000015_Cluster_4	OG0000015_Cluster_10	shell	shell	shell	shell
WRKY	Gla4	Gla4_004.898	Cluster_345	Cluster_876	OG0000024	OG0000024_Cluster_2	OG0000024_Cluster_9	shell	shell	shell	shell
WRKY	Gla4	Gla4_004.97	Cluster_749	Cluster_498	OG0000001	OG0000001_Cluster_3	OG0000001_Cluster_3	shell	shell	shell	shell
WRKY	Gla4	Gla4_005.1105	Cluster_936	Cluster_693	OG0000000	OG0000000_Cluster_9	OG0000000_Cluster_25	shell	shell	shell	shell
WRKY	Gla4	Gla4_005.1611	Cluster_171	Cluster_902	OG0000059	OG0000059_Cluster_3	OG0000059_Cluster_38	cloud	cloud	cloud	cloud
WRKY	Gla4	Gla4_005.2637	Cluster_716	Cluster_1035	OG0000055	OG0000055_Cluster_1	OG0000055_Cluster_11	shell	shell	shell	shell
WRKY	Gla4	Gla4_005.704	Cluster_803	Cluster_1034	OG0000003	OG0000003_Cluster_0	OG0000003_Cluster_18	shell	shell	shell	shell
WRKY	Gla4	Gla4_005.762	Cluster_403	Cluster_862	OG0000069	OG0000069_Cluster_1	OG0000069_Cluster_0	shell	shell	shell	shell
WRKY	Gla4	Gla4_006.1358	Cluster_667	Cluster_528	OG0000049	OG0000049_Cluster_4	OG0000049_Cluster_6	shell	shell	shell	shell
WRKY	Gla4	Gla4_006.2745	Cluster_590	Cluster_123	OG0000047	OG0000047_Cluster_2	OG0000047_Cluster_12	shell	shell	shell	shell
WRKY	Gla4	Gla4_006.2829	Cluster_307	Cluster_861	OG0000027	OG0000027_Cluster_6	OG0000027_Cluster_12	shell	shell	shell	shell
WRKY	Gla4	Gla4_006.584	Cluster_581	Cluster_941	OG0000022	OG0000022_Cluster_0	OG0000022_Cluster_0	core	core	core	core
WRKY	Gla4	Gla4_007.1012	Cluster_349	Cluster_604	OG0000019	OG0000019_Cluster_1	OG0000019_Cluster_0	core	core	core	core
WRKY	Gla4	Gla4_007.1520	Cluster_755	Cluster_418	OG0000043	OG0000043_Cluster_1	OG0000043_Cluster_5	core	core	core	core
WRKY	Gla4	Gla4_007.823	Cluster_813	Cluster_505	OG0000003	OG0000003_Cluster_1	OG0000003_Cluster_20	core	shell	core	shell
WRKY	Gla4	Gla4_008.112	Cluster_780	Cluster_684	OG0000065	OG0000065_Cluster_5	OG0000065_Cluster_10	cloud	cloud	cloud	cloud
WRKY	Gla4	Gla4_008.113	Cluster_989	Cluster_974	OG0000004	OG0000004_Cluster_10	OG0000004_Cluster_8	shell	shell	shell	shell
WRKY	Gla4	Gla4_008.116	Cluster_767	Cluster_303	OG0000056	OG0000056_Cluster_2	OG0000056_Cluster_4	core	core	shell	shell
WRKY	Gla4	Gla4_008.117	Cluster_573	Cluster_791	OG0000061	OG0000061_Cluster_2	OG0000061_Cluster_5	cloud	cloud	cloud	cloud
WRKY	Gla4	Gla4_008.1484	Cluster_418	Cluster_158	OG0000028	OG0000028_Cluster_5	OG0000028_Cluster_14	shell	shell	shell	shell
WRKY	Gla4	Gla4_008.16	Cluster_372	Cluster_453	OG0000007	OG0000007_Cluster_4	OG0000007_Cluster_44	cloud	shell	cloud	shell
WRKY	Gla4	Gla4_008.1997	Cluster_639	Cluster_140	OG0000034	OG0000034_Cluster_12	OG0000034_Cluster_8	shell	cloud	shell	cloud
WRKY	Gla4	Gla4_009.1162	Cluster_1060	Cluster_1069	OG0000005	OG0000005_Cluster_22	OG0000005_Cluster_16	shell	shell	shell	shell
WRKY	Gla4	Gla4_009.1253	Cluster_845	Cluster_428	OG0000058	OG0000058_Cluster_0	OG0000058_Cluster_2	core	core	core	core
WRKY	Gla4	Gla4_009.37	Cluster_304	Cluster_872	OG0000087	OG0000087_Cluster_0	OG0000087_Cluster_0	shell	shell	shell	shell
WRKY	Gla4	Gla4_009.464	Cluster_775	Cluster_86	OG0000039	OG0000039_Cluster_0	OG0000039_Cluster_1	core	core	core	core
WRKY	Gla4	Gla4_009.466	Cluster_738	Cluster_85	OG0000040	OG0000040_Cluster_1	OG0000040_Cluster_1	core	core	core	core
WRKY	Gla4	Gla4_009.952	Cluster_641	Cluster_374	OG0000035	OG0000035_Cluster_2	OG0000035_Cluster_11	core	shell	core	shell
WRKY	Gla4	Gla4_010.1075	Cluster_335	Cluster_450	OG0000044	OG0000044_Cluster_0	OG0000044_Cluster_7	shell	shell	shell	shell
WRKY	Gla4	Gla4_010.1289	Cluster_216	Cluster_612	OG0000072	OG0000072_Cluster_43	OG0000072_Cluster_10	shell	shell	shell	shell
WRKY	Gla4	Gla4_010.1356	Cluster_322	Cluster_2	OG0000048	OG0000048_Cluster_1	OG0000048_Cluster_0	shell	shell	shell	shell
WRKY	Gla4	Gla4_010.2350	Cluster_923	Cluster_525	OG0000085	OG0000085_Cluster_0	OG0000085_Cluster_4	shell	shell	shell	shell
WRKY	Gla4	Gla4_010.2364	Cluster_255	Cluster_479	OG0000067	OG0000067_Cluster_0	OG0000067_Cluster_7	shell	shell	shell	shell
WRKY	Gla4	Gla4_010.2638	Cluster_672	Cluster_516	OG0000001	OG0000001_Cluster_0	OG0000001_Cluster_4	core	core	core	core
WRKY	Gla4	Gla4_010.2647	Cluster_607	Cluster_519	OG0000082	OG0000082_Cluster_0	OG0000082_Cluster_0	shell	shell	shell	shell
WRKY	Gla4	Gla4_010.2843	Cluster_741	Cluster_483	OG0000013	OG0000013_Cluster_1	OG0000013_Cluster_5	shell	shell	shell	shell
WRKY	Gla4	Gla4_010.2890	Cluster_605	Cluster_482	OG0000077	OG0000077_Cluster_4	OG0000077_Cluster_0	shell	shell	shell	shell
WRKY	Gla4	Gla4_010.3218	Cluster_949	Cluster_900	OG0000076	OG0000076_Cluster_0	OG0000076_Cluster_1	shell	shell	shell	shell
WRKY	Gla4	Gla4_010.3339	Cluster_777	Cluster_0	OG0000037	OG0000037_Cluster_0	OG0000037_Cluster_0	shell	shell	shell	shell
WRKY	Gla4	Gla4_010.3356	Cluster_925	Cluster_518	OG0000000	OG0000000_Cluster_7	OG0000000_Cluster_24	shell	shell	shell	shell
WRKY	Gla4	Gla4_010.3468	Cluster_785	Cluster_1017	OG0000084	OG0000084_Cluster_0	OG0000084_Cluster_1	shell	shell	shell	shell
WRKY	Gla4	Gla4_010.3944	Cluster_902	Cluster_943	OG0000062	OG0000062_Cluster_15	OG0000062_Cluster_18	shell	shell	shell	shell
WRKY	Gla4	Gla4_010.3946	Cluster_843	Cluster_1072	OG0000045	OG0000045_Cluster_1	OG0000045_Cluster_0	shell	shell	shell	shell
WRKY	Gla4	Gla4_010.3949	Cluster_610	Cluster_1070	OG0000025	OG0000025_Cluster_0	OG0000025_Cluster_6	shell	core	shell	core
WRKY	Gla4	Gla4_010.3951	Cluster_645	Cluster_165	OG0000070	OG0000070_Cluster_2	OG0000070_Cluster_10	shell	shell	shell	shell
WRKY	Gla4	Gla4_010.3953	Cluster_875	Cluster_643	OG0000026	OG0000026_Cluster_0	OG0000026_Cluster_0	core	core	core	core
WRKY	Gla4	Gla4_010.3989	Cluster_364	Cluster_131	OG0000029	OG0000029_Cluster_0	OG0000029_Cluster_3	shell	shell	shell	shell
WRKY	Gla4	Gla4_010.4107	Cluster_629	Cluster_382	OG0000009	OG0000009_Cluster_3	OG0000009_Cluster_14	shell	shell	shell	shell
WRKY	Gla4	Gla4_010.5049	Cluster_560	Cluster_1080	OG0000086	OG0000086_Cluster_0	OG0000086_Cluster_2	shell	shell	shell	shell
WRKY	Gla4	Gla4_010.608	Cluster_865	Cluster_386	OG0000000	OG0000000_Cluster_4	OG0000000_Cluster_22	shell	shell	shell	shell
WRKY	Gla4	Gla4_010.633	Cluster_401	Cluster_945	OG0000030	OG0000030_Cluster_0	OG0000030_Cluster_17	core	core	core	core
WRKY	Gla4	Gla4_010.635	Cluster_1004	Cluster_380	OG0000036	OG0000036_Cluster_10	OG0000036_Cluster_17	core	core	core	core
WRKY	Gla4	Gla4_011.1068	Cluster_827	Cluster_947	OG0000010	OG0000010_Cluster_0	OG0000010_Cluster_1	core	core	core	core
WRKY	Gla4	Gla4_012.511	Cluster_302	Cluster_361	OG0000041	OG0000041_Cluster_1	OG0000041_Cluster_4	shell	core	shell	core
WRKY	Gla4	Gla4_013.537	Cluster_862	Cluster_8	OG0000050	OG0000050_Cluster_0	OG0000050_Cluster_0	shell	shell	shell	shell
WRKY	Gla4	Gla4_014.137	Cluster_709	Cluster_688	OG0000064	OG0000064_Cluster_0	OG0000064_Cluster_4	shell	shell	shell	shell
WRKY	Gla4	Gla4_014.138	Cluster_989	Cluster_1011	OG0000004	OG0000004_Cluster_10	OG0000004_Cluster_4	shell	shell	shell	shell
WRKY	Gla4	Gla4_014.140	Cluster_855	Cluster_1065	OG0000002	OG0000002_Cluster_8	OG0000002_Cluster_17	shell	shell	shell	shell
WRKY	Gla4	Gla4_014.141	Cluster_771	Cluster_303	OG0000066	OG0000066_Cluster_0	OG0000066_Cluster_2	shell	core	shell	shell
WRKY	Gla4	Gla4_014.142	Cluster_743	Cluster_464	OG0000063	OG0000063_Cluster_1	OG0000063_Cluster_1	shell	shell	shell	shell
WRKY	Gla4	Gla4_014.1581	Cluster_956	Cluster_662	OG0000000	OG0000000_Cluster_10	OG0000000_Cluster_18	shell	shell	shell	shell
WRKY	Gla4	Gla4_014.21	Cluster_402	Cluster_9	OG0000007	OG0000007_Cluster_10	OG0000007_Cluster_22	cloud	shell	cloud	shell
WRKY	Gla4	Gla4_014.2679	Cluster_218	Cluster_783	OG0000074	OG0000074_Cluster_33	OG0000074_Cluster_1	cloud	cloud	cloud	cloud
WRKY	Gla4	Gla4_014.2680	Cluster_40	Cluster_146	OG0000008	OG0000008_Cluster_6	OG0000008_Cluster_31	shell	shell	shell	shell
WRKY	Gla4	Gla4_015.259	Cluster_285	Cluster_385	OG0000020	OG0000020_Cluster_6	OG0000020_Cluster_1	shell	shell	shell	shell
WRKY	W2320	W2320_001.105	Cluster_418	Cluster_668	OG0000028	OG0000028_Cluster_5	OG0000028_Cluster_14	shell	shell	shell	shell
WRKY	W2320	W2320_001.608	Cluster_639	Cluster_1051	OG0000034	OG0000034_Cluster_12	OG0000034_Cluster_14	shell	cloud	shell	cloud
WRKY	W2320	W2320_002.1005	Cluster_682	Cluster_511	OG0000061	OG0000061_Cluster_3	OG0000061_Cluster_6	shell	shell	shell	shell
WRKY	W2320	W2320_002.1007	Cluster_767	Cluster_303	OG0000056	OG0000056_Cluster_2	OG0000056_Cluster_4	core	core	shell	shell
WRKY	W2320	W2320_002.1009	Cluster_855	Cluster_1065	OG0000002	OG0000002_Cluster_8	OG0000002_Cluster_17	shell	shell	shell	shell
WRKY	W2320	W2320_002.1011	Cluster_989	Cluster_974	OG0000004	OG0000004_Cluster_10	OG0000004_Cluster_8	shell	shell	shell	shell
WRKY	W2320	W2320_002.1012	Cluster_714	Cluster_321	OG0000065	OG0000065_Cluster_2	OG0000065_Cluster_9	shell	shell	shell	shell
WRKY	W2320	W2320_002.1109	Cluster_392	Cluster_453	OG0000007	OG0000007_Cluster_9	OG0000007_Cluster_44	shell	shell	shell	shell
WRKY	W2320	W2320_003.567	Cluster_644	Cluster_415	OG0000046	OG0000046_Cluster_0	OG0000046_Cluster_1	core	core	core	core
WRKY	W2320	W2320_003.658	Cluster_1031	Cluster_4	OG0000032	OG0000032_Cluster_0	OG0000032_Cluster_0	core	core	core	core
WRKY	W2320	W2320_005.266	Cluster_412	Cluster_889	OG0000042	OG0000042_Cluster_1	OG0000042_Cluster_7	core	core	core	core
WRKY	W2320	W2320_005.316	Cluster_1079	Cluster_500	OG0000038	OG0000038_Cluster_3	OG0000038_Cluster_3	core	core	core	core
WRKY	W2320	W2320_006.236	Cluster_397	Cluster_650	OG0000069	OG0000069_Cluster_0	OG0000069_Cluster_4	shell	shell	shell	shell
WRKY	W2320	W2320_007.690	Cluster_823	Cluster_670	OG0000071	OG0000071_Cluster_7	OG0000071_Cluster_6	shell	shell	shell	shell
WRKY	W2320	W2320_008.13	Cluster_461	Cluster_362	OG0000057	OG0000057_Cluster_8	OG0000057_Cluster_13	shell	shell	shell	shell
WRKY	W2320	W2320_009.117	Cluster_722	Cluster_743	OG0000018	OG0000018_Cluster_1	OG0000018_Cluster_0	core	core	core	core
WRKY	W2320	W2320_009.708	Cluster_533	Cluster_536	OG0000023	OG0000023_Cluster_20	OG0000023_Cluster_8	shell	shell	shell	shell
WRKY	W2320	W2320_009.802	Cluster_313	Cluster_114	OG0000033	OG0000033_Cluster_2	OG0000033_Cluster_2	core	core	core	core
WRKY	W2320	W2320_011.119	Cluster_813	Cluster_815	OG0000003	OG0000003_Cluster_1	OG0000003_Cluster_17	core	shell	core	shell
WRKY	W2320	W2320_013.74	Cluster_650	Cluster_475	OG0000060	OG0000060_Cluster_2	OG0000060_Cluster_5	cloud	cloud	cloud	cloud
WRKY	W2320	W2320_013.77	Cluster_192	Cluster_1052	OG0000091	OG0000091_Cluster_0	OG0000091_Cluster_4	cloud	cloud	cloud	cloud
WRKY	W2320	W2320_014.395	Cluster_738	Cluster_85	OG0000040	OG0000040_Cluster_1	OG0000040_Cluster_1	core	core	core	core
WRKY	W2320	W2320_014.397	Cluster_775	Cluster_86	OG0000039	OG0000039_Cluster_0	OG0000039_Cluster_1	core	core	core	core
WRKY	W2320	W2320_015.577	Cluster_322	Cluster_434	OG0000048	OG0000048_Cluster_1	OG0000048_Cluster_16	shell	cloud	shell	cloud
WRKY	W2320	W2320_015.869	Cluster_335	Cluster_450	OG0000044	OG0000044_Cluster_0	OG0000044_Cluster_7	shell	shell	shell	shell
WRKY	W2320	W2320_016.537	Cluster_667	Cluster_528	OG0000049	OG0000049_Cluster_4	OG0000049_Cluster_6	shell	shell	shell	shell
WRKY	W2320	W2320_017.256	Cluster_814	Cluster_1039	OG0000011	OG0000011_Cluster_0	OG0000011_Cluster_0	core	core	core	core
WRKY	W2320	W2320_018.1008	Cluster_681	Cluster_383	OG0000078	OG0000078_Cluster_2	OG0000078_Cluster_2	shell	shell	shell	shell
WRKY	W2320	W2320_018.1017	Cluster_749	Cluster_498	OG0000001	OG0000001_Cluster_3	OG0000001_Cluster_3	shell	shell	shell	shell
WRKY	W2320	W2320_018.153	Cluster_345	Cluster_876	OG0000024	OG0000024_Cluster_2	OG0000024_Cluster_9	shell	shell	shell	shell
WRKY	W2320	W2320_018.183	Cluster_653	Cluster_740	OG0000015	OG0000015_Cluster_0	OG0000015_Cluster_0	shell	shell	shell	shell
WRKY	W2320	W2320_018.186	Cluster_876	Cluster_55	OG0000017	OG0000017_Cluster_3	OG0000017_Cluster_1	shell	shell	shell	shell
WRKY	W2320	W2320_018.187	Cluster_731	Cluster_796	OG0000006	OG0000006_Cluster_3	OG0000006_Cluster_4	core	core	core	core
WRKY	W2320	W2320_018.188	Cluster_774	Cluster_54	OG0000006	OG0000006_Cluster_5	OG0000006_Cluster_1	cloud	cloud	cloud	cloud
WRKY	W2320	W2320_018.563	Cluster_1078	Cluster_535	OG0000000	OG0000000_Cluster_24	OG0000000_Cluster_28	shell	shell	shell	shell
WRKY	W2320	W2320_018.634	Cluster_1000	Cluster_432	OG0000083	OG0000083_Cluster_1	OG0000083_Cluster_0	shell	shell	shell	shell
WRKY	W2320	W2320_018.863	Cluster_563	Cluster_504	OG0000051	OG0000051_Cluster_3	OG0000051_Cluster_3	cloud	shell	shell	shell
WRKY	W2320	W2320_018.876	Cluster_306	Cluster_602	OG0000014	OG0000014_Cluster_2	OG0000014_Cluster_10	core	shell	core	core
WRKY	W2320	W2320_018.916	Cluster_849	Cluster_481	OG0000016	OG0000016_Cluster_0	OG0000016_Cluster_0	core	core	core	core
WRKY	W2320	W2320_020.604	Cluster_394	Cluster_654	OG0000005	OG0000005_Cluster_5	OG0000005_Cluster_8	shell	shell	shell	shell
WRKY	W2320	W2320_020.686	Cluster_739	Cluster_538	OG0000052	OG0000052_Cluster_4	OG0000052_Cluster_12	shell	core	shell	core
WRKY	W2320	W2320_020.689	Cluster_532	Cluster_1064	OG0000054	OG0000054_Cluster_4	OG0000054_Cluster_18	shell	shell	shell	shell
WRKY	W2320	W2320_021.537	Cluster_101	Cluster_435	OG0000008	OG0000008_Cluster_41	OG0000008_Cluster_45	cloud	cloud	cloud	cloud
WRKY	W2320	W2320_021.547	Cluster_71	Cluster_146	OG0000008	OG0000008_Cluster_22	OG0000008_Cluster_31	cloud	shell	cloud	shell
WRKY	W2320	W2320_021.551	Cluster_1056	Cluster_906	OG0000075	OG0000075_Cluster_36	OG0000075_Cluster_0	cloud	cloud	cloud	cloud
WRKY	W2320	W2320_022.1065	Cluster_364	Cluster_131	OG0000029	OG0000029_Cluster_0	OG0000029_Cluster_3	shell	shell	shell	shell
WRKY	W2320	W2320_022.1102	Cluster_875	Cluster_643	OG0000026	OG0000026_Cluster_0	OG0000026_Cluster_0	core	core	core	core
WRKY	W2320	W2320_022.1103	Cluster_645	Cluster_165	OG0000070	OG0000070_Cluster_2	OG0000070_Cluster_10	shell	shell	shell	shell
WRKY	W2320	W2320_022.1104	Cluster_615	Cluster_1070	OG0000025	OG0000025_Cluster_1	OG0000025_Cluster_6	shell	core	shell	core
WRKY	W2320	W2320_022.1105	Cluster_843	Cluster_1072	OG0000045	OG0000045_Cluster_1	OG0000045_Cluster_0	shell	shell	shell	shell
WRKY	W2320	W2320_022.1108	Cluster_902	Cluster_943	OG0000062	OG0000062_Cluster_15	OG0000062_Cluster_18	shell	shell	shell	shell
WRKY	W2320	W2320_022.1597	Cluster_883	Cluster_141	OG0000084	OG0000084_Cluster_1	OG0000084_Cluster_0	shell	shell	shell	shell
WRKY	W2320	W2320_022.1706	Cluster_925	Cluster_518	OG0000000	OG0000000_Cluster_7	OG0000000_Cluster_24	shell	shell	shell	shell
WRKY	W2320	W2320_022.1728	Cluster_777	Cluster_0	OG0000037	OG0000037_Cluster_0	OG0000037_Cluster_0	shell	shell	shell	shell
WRKY	W2320	W2320_022.1842	Cluster_968	Cluster_900	OG0000076	OG0000076_Cluster_1	OG0000076_Cluster_1	cloud	shell	cloud	shell
WRKY	W2320	W2320_022.2183	Cluster_605	Cluster_482	OG0000077	OG0000077_Cluster_4	OG0000077_Cluster_0	shell	shell	shell	shell
WRKY	W2320	W2320_022.2229	Cluster_893	Cluster_1019	OG0000013	OG0000013_Cluster_5	OG0000013_Cluster_6	shell	shell	shell	shell
WRKY	W2320	W2320_022.2428	Cluster_607	Cluster_519	OG0000082	OG0000082_Cluster_0	OG0000082_Cluster_0	shell	shell	shell	shell
WRKY	W2320	W2320_022.2436	Cluster_672	Cluster_516	OG0000001	OG0000001_Cluster_0	OG0000001_Cluster_4	core	core	core	core
WRKY	W2320	W2320_022.2704	Cluster_802	Cluster_449	OG0000067	OG0000067_Cluster_5	OG0000067_Cluster_6	shell	shell	shell	shell
WRKY	W2320	W2320_022.2721	Cluster_923	Cluster_525	OG0000085	OG0000085_Cluster_0	OG0000085_Cluster_4	shell	shell	shell	shell
WRKY	W2320	W2320_022.45	Cluster_560	Cluster_1080	OG0000086	OG0000086_Cluster_0	OG0000086_Cluster_2	shell	shell	shell	shell
WRKY	W2320	W2320_022.943	Cluster_629	Cluster_382	OG0000009	OG0000009_Cluster_3	OG0000009_Cluster_14	shell	shell	shell	shell
WRKY	W2320	W2320_023.166	Cluster_716	Cluster_1035	OG0000055	OG0000055_Cluster_1	OG0000055_Cluster_11	shell	shell	shell	shell
WRKY	W2320	W2320_024.183	Cluster_581	Cluster_941	OG0000022	OG0000022_Cluster_0	OG0000022_Cluster_0	core	core	core	core
WRKY	W2320	W2320_025.169	Cluster_764	Cluster_480	OG0000080	OG0000080_Cluster_0	OG0000080_Cluster_2	shell	shell	shell	shell
WRKY	W2320	W2320_025.179	Cluster_512	Cluster_447	OG0000053	OG0000053_Cluster_15	OG0000053_Cluster_12	shell	shell	shell	shell
WRKY	W2320	W2320_025.46	Cluster_603	Cluster_886	OG0000068	OG0000068_Cluster_2	OG0000068_Cluster_1	shell	shell	shell	shell
WRKY	W2320	W2320_025.478	Cluster_612	Cluster_494	OG0000012	OG0000012_Cluster_0	OG0000012_Cluster_0	shell	shell	shell	shell
WRKY	W2320	W2320_025.908	Cluster_572	Cluster_864	OG0000073	OG0000073_Cluster_0	OG0000073_Cluster_7	shell	shell	shell	shell
WRKY	W2320	W2320_028.1083	Cluster_234	Cluster_133	OG0000059	OG0000059_Cluster_15	OG0000059_Cluster_28	shell	shell	shell	shell
WRKY	W2320	W2320_028.134	Cluster_803	Cluster_1034	OG0000003	OG0000003_Cluster_0	OG0000003_Cluster_18	shell	shell	shell	shell
WRKY	W2320	W2320_028.194	Cluster_403	Cluster_862	OG0000069	OG0000069_Cluster_1	OG0000069_Cluster_0	shell	shell	shell	shell
WRKY	W2320	W2320_028.560	Cluster_936	Cluster_693	OG0000000	OG0000000_Cluster_9	OG0000000_Cluster_25	shell	shell	shell	shell
WRKY	W2320	W2320_029.20	Cluster_956	Cluster_662	OG0000000	OG0000000_Cluster_10	OG0000000_Cluster_18	shell	shell	shell	shell
WRKY	W2320	W2320_030.161	Cluster_349	Cluster_604	OG0000019	OG0000019_Cluster_1	OG0000019_Cluster_0	core	core	core	core
WRKY	W2320	W2320_031.712	Cluster_304	Cluster_872	OG0000087	OG0000087_Cluster_0	OG0000087_Cluster_0	shell	shell	shell	shell
WRKY	W2320	W2320_033.569	Cluster_285	Cluster_385	OG0000020	OG0000020_Cluster_6	OG0000020_Cluster_1	shell	shell	shell	shell
WRKY	W2320	W2320_036.106	Cluster_755	Cluster_418	OG0000043	OG0000043_Cluster_1	OG0000043_Cluster_5	core	core	core	core
WRKY	W2320	W2320_038.112	Cluster_641	Cluster_374	OG0000035	OG0000035_Cluster_2	OG0000035_Cluster_11	core	shell	core	shell
WRKY	W2320	W2320_038.349	Cluster_1107	Cluster_7	OG0000005	OG0000005_Cluster_25	OG0000005_Cluster_0	cloud	cloud	cloud	cloud
WRKY	W2320	W2320_038.440	Cluster_845	Cluster_428	OG0000058	OG0000058_Cluster_0	OG0000058_Cluster_2	core	core	core	core
WRKY	W2320	W2320_043.72	Cluster_839	Cluster_396	OG0000088	OG0000088_Cluster_1	OG0000088_Cluster_2	shell	shell	shell	shell
WRKY	W2320	W2320_047.365	Cluster_307	Cluster_861	OG0000027	OG0000027_Cluster_6	OG0000027_Cluster_12	shell	shell	shell	shell
WRKY	W2320	W2320_047.450	Cluster_590	Cluster_123	OG0000047	OG0000047_Cluster_2	OG0000047_Cluster_12	shell	shell	shell	shell
WRKY	W2320	W2320_049.505	Cluster_302	Cluster_361	OG0000041	OG0000041_Cluster_1	OG0000041_Cluster_4	shell	core	shell	core
WRKY	W2320	W2320_050.142	Cluster_985	Cluster_312	OG0000050	OG0000050_Cluster_3	OG0000050_Cluster_2	cloud	cloud	cloud	cloud
WRKY	W2320	W2320_057.451	Cluster_827	Cluster_947	OG0000010	OG0000010_Cluster_0	OG0000010_Cluster_1	core	core	core	core
WRKY	W2320	W2320_059.180	Cluster_865	Cluster_386	OG0000000	OG0000000_Cluster_4	OG0000000_Cluster_22	shell	shell	shell	shell
WRKY	W2320	W2320_059.204	Cluster_401	Cluster_945	OG0000030	OG0000030_Cluster_0	OG0000030_Cluster_17	core	core	core	core
WRKY	W2320	W2320_059.205	Cluster_1004	Cluster_380	OG0000036	OG0000036_Cluster_10	OG0000036_Cluster_17	core	core	core	core
WRKY	W2320	W2320_061.466	Cluster_666	Cluster_150	OG0000031	OG0000031_Cluster_0	OG0000031_Cluster_9	core	core	core	core
WRKY	W2320	W2320_064.64	Cluster_1052	Cluster_1059	OG0000081	OG0000081_Cluster_2	OG0000081_Cluster_3	shell	shell	shell	shell
WRKY	W2320	W2320_072.109	Cluster_628	Cluster_423	OG0000021	OG0000021_Cluster_0	OG0000021_Cluster_2	cloud	cloud	cloud	cloud
WRKY	W2320	W2320_073.64	Cluster_1021	Cluster_860	OG0000000	OG0000000_Cluster_14	OG0000000_Cluster_21	shell	shell	shell	shell
WRKY	W2320	W2320_076.711	Cluster_934	Cluster_345	OG0000079	OG0000079_Cluster_0	OG0000079_Cluster_1	shell	shell	shell	shell
WRKY	W2320	W2320_090.133	Cluster_743	Cluster_464	OG0000063	OG0000063_Cluster_1	OG0000063_Cluster_1	shell	shell	shell	shell
WRKY	W2320	W2320_090.134	Cluster_771	Cluster_303	OG0000066	OG0000066_Cluster_0	OG0000066_Cluster_2	shell	core	shell	shell
WRKY	W2320	W2320_090.135	Cluster_855	Cluster_1065	OG0000002	OG0000002_Cluster_8	OG0000002_Cluster_17	shell	shell	shell	shell
WRKY	W2320	W2320_090.138	Cluster_989	Cluster_1011	OG0000004	OG0000004_Cluster_10	OG0000004_Cluster_4	shell	shell	shell	shell
WRKY	W2320	W2320_090.139	Cluster_709	Cluster_688	OG0000064	OG0000064_Cluster_0	OG0000064_Cluster_4	shell	shell	shell	shell
WRKY	W2320	W2320_090.253	Cluster_1098	Cluster_507	OG0000007	OG0000007_Cluster_61	OG0000007_Cluster_41	cloud	cloud	cloud	cloud
WRKY	NH005	NH005_evm.model.ctg10.616	Cluster_666	Cluster_150	OG0000031	OG0000031_Cluster_0	OG0000031_Cluster_9	core	core	core	core
WRKY	NH005	NH005_evm.model.ctg11.1	Cluster_321	Cluster_753	OG0000024	OG0000024_Cluster_0	OG0000024_Cluster_5	shell	shell	shell	shell
WRKY	NH005	NH005_evm.model.ctg1.1171	Cluster_207	Cluster_949	OG0000053	OG0000053_Cluster_5	OG0000053_Cluster_5	shell	shell	shell	shell
WRKY	NH005	NH005_evm.model.ctg1.1462	Cluster_747	Cluster_323	OG0000012	OG0000012_Cluster_1	OG0000012_Cluster_1	shell	shell	shell	shell
WRKY	NH005	NH005_evm.model.ctg11.754	Cluster_622	Cluster_228	OG0000005	OG0000005_Cluster_9	OG0000005_Cluster_20	shell	shell	shell	shell
WRKY	NH005	NH005_evm.model.ctg1.1882	Cluster_974	Cluster_75	OG0000073	OG0000073_Cluster_7	OG0000073_Cluster_0	shell	shell	shell	shell
WRKY	NH005	NH005_evm.model.ctg12.158	Cluster_738	Cluster_85	OG0000040	OG0000040_Cluster_1	OG0000040_Cluster_1	core	core	core	core
WRKY	NH005	NH005_evm.model.ctg12.159	Cluster_775	Cluster_86	OG0000039	OG0000039_Cluster_0	OG0000039_Cluster_1	core	core	core	core
WRKY	NH005	NH005_evm.model.ctg13.154	Cluster_313	Cluster_114	OG0000033	OG0000033_Cluster_2	OG0000033_Cluster_2	core	core	core	core
WRKY	NH005	NH005_evm.model.ctg13.68	Cluster_533	Cluster_536	OG0000023	OG0000023_Cluster_20	OG0000023_Cluster_8	shell	shell	shell	shell
WRKY	NH005	NH005_evm.model.ctg14.403	Cluster_432	Cluster_948	OG0000034	OG0000034_Cluster_3	OG0000034_Cluster_5	shell	shell	shell	shell
WRKY	NH005	NH005_evm.model.ctg1.496	Cluster_1100	Cluster_393	OG0000021	OG0000021_Cluster_3	OG0000021_Cluster_0	core	core	core	core
WRKY	NH005	NH005_evm.model.ctg15.496	Cluster_325	Cluster_361	OG0000041	OG0000041_Cluster_2	OG0000041_Cluster_4	shell	core	shell	core
WRKY	NH005	NH005_evm.model.ctg16.152	Cluster_606	Cluster_1055	OG0000049	OG0000049_Cluster_2	OG0000049_Cluster_5	shell	shell	shell	shell
WRKY	NH005	NH005_evm.model.ctg16.848	Cluster_581	Cluster_941	OG0000022	OG0000022_Cluster_0	OG0000022_Cluster_0	core	core	core	core
WRKY	NH005	NH005_evm.model.ctg17.320	Cluster_289	Cluster_975	OG0000027	OG0000027_Cluster_3	OG0000027_Cluster_4	shell	shell	shell	shell
WRKY	NH005	NH005_evm.model.ctg17.399	Cluster_590	Cluster_123	OG0000047	OG0000047_Cluster_2	OG0000047_Cluster_12	shell	shell	shell	shell
WRKY	NH005	NH005_evm.model.ctg18.23	Cluster_84	Cluster_794	OG0000075	OG0000075_Cluster_5	OG0000075_Cluster_3	cloud	cloud	cloud	cloud
WRKY	NH005	NH005_evm.model.ctg18.30	Cluster_47	Cluster_152	OG0000008	OG0000008_Cluster_9	OG0000008_Cluster_26	shell	shell	shell	shell
WRKY	NH005	NH005_evm.model.ctg18.982	Cluster_1077	Cluster_818	OG0000000	OG0000000_Cluster_23	OG0000000_Cluster_10	shell	shell	shell	shell
WRKY	NH005	NH005_evm.model.ctg20.458	Cluster_755	Cluster_418	OG0000043	OG0000043_Cluster_1	OG0000043_Cluster_5	core	core	core	core
WRKY	NH005	NH005_evm.model.ctg21.508	Cluster_722	Cluster_743	OG0000018	OG0000018_Cluster_1	OG0000018_Cluster_0	core	core	core	core
WRKY	NH005	NH005_evm.model.ctg22_2.1453	Cluster_985	Cluster_312	OG0000050	OG0000050_Cluster_3	OG0000050_Cluster_2	cloud	cloud	cloud	cloud
WRKY	NH005	NH005_evm.model.ctg22_2.15	Cluster_827	Cluster_947	OG0000010	OG0000010_Cluster_0	OG0000010_Cluster_1	core	core	core	core
WRKY	NH005	NH005_evm.model.ctg23.260	Cluster_641	Cluster_374	OG0000035	OG0000035_Cluster_2	OG0000035_Cluster_11	core	shell	core	shell
WRKY	NH005	NH005_evm.model.ctg25.140	Cluster_999	Cluster_1000	OG0000060	OG0000060_Cluster_4	OG0000060_Cluster_3	shell	shell	shell	shell
WRKY	NH005	NH005_evm.model.ctg29.87	Cluster_349	Cluster_604	OG0000019	OG0000019_Cluster_1	OG0000019_Cluster_0	core	core	core	core
WRKY	NH005	NH005_evm.model.ctg30.249	Cluster_1096	Cluster_1002	OG0000000	OG0000000_Cluster_29	OG0000000_Cluster_14	shell	shell	shell	shell
WRKY	NH005	NH005_evm.model.ctg3.1034	Cluster_1004	Cluster_380	OG0000036	OG0000036_Cluster_10	OG0000036_Cluster_17	core	core	core	core
WRKY	NH005	NH005_evm.model.ctg3.1035	Cluster_401	Cluster_945	OG0000030	OG0000030_Cluster_0	OG0000030_Cluster_17	core	core	core	core
WRKY	NH005	NH005_evm.model.ctg32.185	Cluster_849	Cluster_481	OG0000016	OG0000016_Cluster_0	OG0000016_Cluster_0	core	core	core	core
WRKY	NH005	NH005_evm.model.ctg32.222	Cluster_306	Cluster_602	OG0000014	OG0000014_Cluster_2	OG0000014_Cluster_10	core	shell	core	core
WRKY	NH005	NH005_evm.model.ctg32.232	Cluster_1042	Cluster_581	OG0000051	OG0000051_Cluster_7	OG0000051_Cluster_0	shell	shell	shell	shell
WRKY	NH005	NH005_evm.model.ctg3.364	Cluster_656	Cluster_149	OG0000048	OG0000048_Cluster_9	OG0000048_Cluster_9	shell	shell	shell	shell
WRKY	NH005	NH005_evm.model.ctg36.143	Cluster_418	Cluster_668	OG0000028	OG0000028_Cluster_5	OG0000028_Cluster_14	shell	shell	shell	shell
WRKY	NH005	NH005_evm.model.ctg3.623	Cluster_335	Cluster_450	OG0000044	OG0000044_Cluster_0	OG0000044_Cluster_7	shell	shell	shell	shell
WRKY	NH005	NH005_evm.model.ctg40.84	Cluster_873	Cluster_580	OG0000055	OG0000055_Cluster_4	OG0000055_Cluster_7	shell	shell	shell	shell
WRKY	NH005	NH005_evm.model.ctg4.1126	Cluster_891	Cluster_918	OG0000037	OG0000037_Cluster_2	OG0000037_Cluster_1	shell	shell	shell	shell
WRKY	NH005	NH005_evm.model.ctg4.1695	Cluster_902	Cluster_943	OG0000062	OG0000062_Cluster_15	OG0000062_Cluster_18	shell	shell	shell	shell
WRKY	NH005	NH005_evm.model.ctg4.1697	Cluster_843	Cluster_1072	OG0000045	OG0000045_Cluster_1	OG0000045_Cluster_0	shell	shell	shell	shell
WRKY	NH005	NH005_evm.model.ctg4.1699	Cluster_615	Cluster_1070	OG0000025	OG0000025_Cluster_1	OG0000025_Cluster_6	shell	core	shell	core
WRKY	NH005	NH005_evm.model.ctg4.1701	Cluster_645	Cluster_165	OG0000070	OG0000070_Cluster_2	OG0000070_Cluster_10	shell	shell	shell	shell
WRKY	NH005	NH005_evm.model.ctg4.1702	Cluster_875	Cluster_643	OG0000026	OG0000026_Cluster_0	OG0000026_Cluster_0	core	core	core	core
WRKY	NH005	NH005_evm.model.ctg4.1734	Cluster_488	Cluster_543	OG0000029	OG0000029_Cluster_3	OG0000029_Cluster_1	shell	shell	shell	shell
WRKY	NH005	NH005_evm.model.ctg4.1852	Cluster_1045	Cluster_1	OG0000009	OG0000009_Cluster_12	OG0000009_Cluster_0	shell	shell	shell	shell
WRKY	NH005	NH005_evm.model.ctg4.231	Cluster_255	Cluster_479	OG0000067	OG0000067_Cluster_0	OG0000067_Cluster_7	shell	shell	shell	shell
WRKY	NH005	NH005_evm.model.ctg4.480	Cluster_672	Cluster_516	OG0000001	OG0000001_Cluster_0	OG0000001_Cluster_4	core	core	core	core
WRKY	NH005	NH005_evm.model.ctg4.661	Cluster_741	Cluster_483	OG0000013	OG0000013_Cluster_1	OG0000013_Cluster_5	shell	shell	shell	shell
WRKY	NH005	NH005_evm.model.ctg46.73	Cluster_532	Cluster_1064	OG0000054	OG0000054_Cluster_4	OG0000054_Cluster_18	shell	shell	shell	shell
WRKY	NH005	NH005_evm.model.ctg46.74	Cluster_732	Cluster_538	OG0000052	OG0000052_Cluster_3	OG0000052_Cluster_12	shell	core	shell	core
WRKY	NH005	NH005_evm.model.ctg47.81	Cluster_813	Cluster_815	OG0000003	OG0000003_Cluster_1	OG0000003_Cluster_17	core	shell	core	shell
WRKY	NH005	NH005_evm.model.ctg51.8	Cluster_456	Cluster_915	OG0000057	OG0000057_Cluster_7	OG0000057_Cluster_0	shell	cloud	shell	cloud
WRKY	NH005	NH005_evm.model.ctg5.183	Cluster_814	Cluster_1039	OG0000011	OG0000011_Cluster_0	OG0000011_Cluster_0	core	core	core	core
WRKY	NH005	NH005_evm.model.ctg54.100	Cluster_847	Cluster_55	OG0000017	OG0000017_Cluster_2	OG0000017_Cluster_1	shell	shell	shell	shell
WRKY	NH005	NH005_evm.model.ctg54.101	Cluster_653	Cluster_740	OG0000015	OG0000015_Cluster_0	OG0000015_Cluster_0	shell	shell	shell	shell
WRKY	NH005	NH005_evm.model.ctg54.99	Cluster_731	Cluster_796	OG0000006	OG0000006_Cluster_3	OG0000006_Cluster_4	core	core	core	core
WRKY	NH005	NH005_evm.model.ctg5.705	Cluster_412	Cluster_889	OG0000042	OG0000042_Cluster_1	OG0000042_Cluster_7	core	core	core	core
WRKY	NH005	NH005_evm.model.ctg5.755	Cluster_1079	Cluster_500	OG0000038	OG0000038_Cluster_3	OG0000038_Cluster_3	core	core	core	core
WRKY	NH005	NH005_evm.model.ctg68.22	Cluster_524	Cluster_273	OG0000061	OG0000061_Cluster_1	OG0000061_Cluster_0	shell	shell	shell	shell
WRKY	NH005	NH005_evm.model.ctg68.23	Cluster_767	Cluster_303	OG0000056	OG0000056_Cluster_2	OG0000056_Cluster_4	core	core	shell	shell
WRKY	NH005	NH005_evm.model.ctg68.24	Cluster_1015	Cluster_958	OG0000002	OG0000002_Cluster_15	OG0000002_Cluster_1	shell	shell	shell	shell
WRKY	NH005	NH005_evm.model.ctg68.26	Cluster_995	Cluster_974	OG0000089	OG0000089_Cluster_2	OG0000089_Cluster_0	shell	shell	shell	shell
WRKY	NH005	NH005_evm.model.ctg68.27	Cluster_816	Cluster_151	OG0000065	OG0000065_Cluster_8	OG0000065_Cluster_0	cloud	cloud	cloud	cloud
WRKY	NH005	NH005_evm.model.ctg69.52	Cluster_709	Cluster_688	OG0000064	OG0000064_Cluster_0	OG0000064_Cluster_4	shell	shell	shell	shell
WRKY	NH005	NH005_evm.model.ctg69.53	Cluster_995	Cluster_1011	OG0000004	OG0000004_Cluster_12	OG0000004_Cluster_4	shell	shell	shell	shell
WRKY	NH005	NH005_evm.model.ctg69.54	Cluster_855	Cluster_1065	OG0000002	OG0000002_Cluster_8	OG0000002_Cluster_17	shell	shell	shell	shell
WRKY	NH005	NH005_evm.model.ctg69.55	Cluster_771	Cluster_303	OG0000066	OG0000066_Cluster_0	OG0000066_Cluster_2	shell	core	shell	shell
WRKY	NH005	NH005_evm.model.ctg69.56	Cluster_743	Cluster_464	OG0000063	OG0000063_Cluster_1	OG0000063_Cluster_1	shell	shell	shell	shell
WRKY	NH005	NH005_evm.model.ctg70.15	Cluster_467	Cluster_199	OG0000007	OG0000007_Cluster_26	OG0000007_Cluster_0	shell	shell	shell	shell
WRKY	NH005	NH005_evm.model.ctg8.149	Cluster_644	Cluster_415	OG0000046	OG0000046_Cluster_0	OG0000046_Cluster_1	core	core	core	core
WRKY	NH005	NH005_evm.model.ctg8.242	Cluster_1031	Cluster_4	OG0000032	OG0000032_Cluster_0	OG0000032_Cluster_0	core	core	core	core
WRKY	NH079	NH079_evm.model.ctg10.23	Cluster_667	Cluster_528	OG0000049	OG0000049_Cluster_4	OG0000049_Cluster_6	shell	shell	shell	shell
WRKY	NH079	NH079_evm.model.ctg110.2	Cluster_743	Cluster_464	OG0000063	OG0000063_Cluster_1	OG0000063_Cluster_1	shell	shell	shell	shell
WRKY	NH079	NH079_evm.model.ctg110.3	Cluster_771	Cluster_303	OG0000066	OG0000066_Cluster_0	OG0000066_Cluster_2	shell	core	shell	shell
WRKY	NH079	NH079_evm.model.ctg110.4	Cluster_855	Cluster_1065	OG0000002	OG0000002_Cluster_8	OG0000002_Cluster_17	shell	shell	shell	shell
WRKY	NH079	NH079_evm.model.ctg110.6	Cluster_995	Cluster_1011	OG0000004	OG0000004_Cluster_12	OG0000004_Cluster_4	shell	shell	shell	shell
WRKY	NH079	NH079_evm.model.ctg110.7	Cluster_709	Cluster_688	OG0000064	OG0000064_Cluster_0	OG0000064_Cluster_4	shell	shell	shell	shell
WRKY	NH079	NH079_evm.model.ctg11.17	Cluster_862	Cluster_8	OG0000050	OG0000050_Cluster_0	OG0000050_Cluster_0	shell	shell	shell	shell
WRKY	NH079	NH079_evm.model.ctg1_1.554	Cluster_581	Cluster_941	OG0000022	OG0000022_Cluster_0	OG0000022_Cluster_0	core	core	core	core
WRKY	NH079	NH079_evm.model.ctg1_2.1056	Cluster_999	Cluster_1000	OG0000060	OG0000060_Cluster_4	OG0000060_Cluster_3	shell	shell	shell	shell
WRKY	NH079	NH079_evm.model.ctg1_2.1058	Cluster_1116	Cluster_194	OG0000091	OG0000091_Cluster_4	OG0000091_Cluster_1	cloud	cloud	cloud	cloud
WRKY	NH079	NH079_evm.model.ctg1_2.541	Cluster_666	Cluster_150	OG0000031	OG0000031_Cluster_0	OG0000031_Cluster_9	core	core	core	core
WRKY	NH079	NH079_evm.model.ctg12.596	Cluster_775	Cluster_86	OG0000039	OG0000039_Cluster_0	OG0000039_Cluster_1	core	core	core	core
WRKY	NH079	NH079_evm.model.ctg12.597	Cluster_738	Cluster_85	OG0000040	OG0000040_Cluster_1	OG0000040_Cluster_1	core	core	core	core
WRKY	NH079	NH079_evm.model.ctg14.180	Cluster_207	Cluster_949	OG0000053	OG0000053_Cluster_5	OG0000053_Cluster_5	shell	shell	shell	shell
WRKY	NH079	NH079_evm.model.ctg14.451	Cluster_747	Cluster_323	OG0000012	OG0000012_Cluster_1	OG0000012_Cluster_1	shell	shell	shell	shell
WRKY	NH079	NH079_evm.model.ctg14.58	Cluster_627	Cluster_652	OG0000068	OG0000068_Cluster_3	OG0000068_Cluster_2	shell	shell	shell	shell
WRKY	NH079	NH079_evm.model.ctg14.863	Cluster_974	Cluster_75	OG0000073	OG0000073_Cluster_7	OG0000073_Cluster_0	shell	shell	shell	shell
WRKY	NH079	NH079_evm.model.ctg17.325	Cluster_242	Cluster_125	OG0000059	OG0000059_Cluster_17	OG0000059_Cluster_12	cloud	shell	cloud	shell
WRKY	NH079	NH079_evm.model.ctg18.1243	Cluster_266	Cluster_302	OG0000020	OG0000020_Cluster_3	OG0000020_Cluster_8	shell	shell	shell	shell
WRKY	NH079	NH079_evm.model.ctg18.234	Cluster_349	Cluster_604	OG0000019	OG0000019_Cluster_1	OG0000019_Cluster_0	core	core	core	core
WRKY	NH079	NH079_evm.model.ctg18.642	Cluster_755	Cluster_418	OG0000043	OG0000043_Cluster_1	OG0000043_Cluster_5	core	core	core	core
WRKY	NH079	NH079_evm.model.ctg18.71	Cluster_813	Cluster_505	OG0000003	OG0000003_Cluster_1	OG0000003_Cluster_20	core	shell	core	shell
WRKY	NH079	NH079_evm.model.ctg19.14	Cluster_418	Cluster_158	OG0000028	OG0000028_Cluster_5	OG0000028_Cluster_14	shell	shell	shell	shell
WRKY	NH079	NH079_evm.model.ctg19.489	Cluster_432	Cluster_948	OG0000034	OG0000034_Cluster_3	OG0000034_Cluster_5	shell	shell	shell	shell
WRKY	NH079	NH079_evm.model.ctg20.335	Cluster_335	Cluster_450	OG0000044	OG0000044_Cluster_0	OG0000044_Cluster_7	shell	shell	shell	shell
WRKY	NH079	NH079_evm.model.ctg20.529	Cluster_216	Cluster_612	OG0000072	OG0000072_Cluster_43	OG0000072_Cluster_10	shell	shell	shell	shell
WRKY	NH079	NH079_evm.model.ctg20.593	Cluster_656	Cluster_952	OG0000048	OG0000048_Cluster_9	OG0000048_Cluster_7	shell	shell	shell	shell
WRKY	NH079	NH079_evm.model.ctg2.1348	Cluster_891	Cluster_918	OG0000037	OG0000037_Cluster_2	OG0000037_Cluster_1	shell	shell	shell	shell
WRKY	NH079	NH079_evm.model.ctg2.1923	Cluster_902	Cluster_943	OG0000062	OG0000062_Cluster_15	OG0000062_Cluster_18	shell	shell	shell	shell
WRKY	NH079	NH079_evm.model.ctg2.1924	Cluster_843	Cluster_1072	OG0000045	OG0000045_Cluster_1	OG0000045_Cluster_0	shell	shell	shell	shell
WRKY	NH079	NH079_evm.model.ctg2.1927	Cluster_610	Cluster_1070	OG0000025	OG0000025_Cluster_0	OG0000025_Cluster_6	shell	core	shell	core
WRKY	NH079	NH079_evm.model.ctg2.1929	Cluster_645	Cluster_165	OG0000070	OG0000070_Cluster_2	OG0000070_Cluster_10	shell	shell	shell	shell
WRKY	NH079	NH079_evm.model.ctg2.1930	Cluster_875	Cluster_643	OG0000026	OG0000026_Cluster_0	OG0000026_Cluster_0	core	core	core	core
WRKY	NH079	NH079_evm.model.ctg2.1963	Cluster_488	Cluster_543	OG0000029	OG0000029_Cluster_3	OG0000029_Cluster_1	shell	shell	shell	shell
WRKY	NH079	NH079_evm.model.ctg2.2079	Cluster_1045	Cluster_1	OG0000009	OG0000009_Cluster_12	OG0000009_Cluster_0	shell	shell	shell	shell
WRKY	NH079	NH079_evm.model.ctg22.622	Cluster_401	Cluster_945	OG0000030	OG0000030_Cluster_0	OG0000030_Cluster_17	core	core	core	core
WRKY	NH079	NH079_evm.model.ctg22.623	Cluster_1004	Cluster_380	OG0000036	OG0000036_Cluster_10	OG0000036_Cluster_17	core	core	core	core
WRKY	NH079	NH079_evm.model.ctg23.482	Cluster_325	Cluster_361	OG0000041	OG0000041_Cluster_2	OG0000041_Cluster_4	shell	core	shell	core
WRKY	NH079	NH079_evm.model.ctg2.427	Cluster_255	Cluster_479	OG0000067	OG0000067_Cluster_0	OG0000067_Cluster_7	shell	shell	shell	shell
WRKY	NH079	NH079_evm.model.ctg25.286	Cluster_814	Cluster_1039	OG0000011	OG0000011_Cluster_0	OG0000011_Cluster_0	core	core	core	core
WRKY	NH079	NH079_evm.model.ctg26.291	Cluster_845	Cluster_428	OG0000058	OG0000058_Cluster_0	OG0000058_Cluster_2	core	core	core	core
WRKY	NH079	NH079_evm.model.ctg26.567	Cluster_641	Cluster_374	OG0000035	OG0000035_Cluster_2	OG0000035_Cluster_11	core	shell	core	shell
WRKY	NH079	NH079_evm.model.ctg2.683	Cluster_672	Cluster_516	OG0000001	OG0000001_Cluster_0	OG0000001_Cluster_4	core	core	core	core
WRKY	NH079	NH079_evm.model.ctg28.134	Cluster_873	Cluster_580	OG0000055	OG0000055_Cluster_4	OG0000055_Cluster_7	shell	shell	shell	shell
WRKY	NH079	NH079_evm.model.ctg2.874	Cluster_741	Cluster_483	OG0000013	OG0000013_Cluster_1	OG0000013_Cluster_5	shell	shell	shell	shell
WRKY	NH079	NH079_evm.model.ctg3.111	Cluster_722	Cluster_743	OG0000018	OG0000018_Cluster_1	OG0000018_Cluster_0	core	core	core	core
WRKY	NH079	NH079_evm.model.ctg31.110	Cluster_271	Cluster_975	OG0000027	OG0000027_Cluster_2	OG0000027_Cluster_4	shell	shell	shell	shell
WRKY	NH079	NH079_evm.model.ctg31.24	Cluster_590	Cluster_123	OG0000047	OG0000047_Cluster_2	OG0000047_Cluster_12	shell	shell	shell	shell
WRKY	NH079	NH079_evm.model.ctg3.1524	Cluster_823	Cluster_670	OG0000071	OG0000071_Cluster_7	OG0000071_Cluster_2	shell	shell	shell	cloud
WRKY	NH079	NH079_evm.model.ctg34.1	Cluster_456	Cluster_617	OG0000057	OG0000057_Cluster_7	OG0000057_Cluster_16	shell	shell	shell	shell
WRKY	NH079	NH079_evm.model.ctg36.187	Cluster_849	Cluster_481	OG0000016	OG0000016_Cluster_0	OG0000016_Cluster_0	core	core	core	core
WRKY	NH079	NH079_evm.model.ctg36.226	Cluster_306	Cluster_236	OG0000014	OG0000014_Cluster_2	OG0000014_Cluster_10	core	shell	core	core
WRKY	NH079	NH079_evm.model.ctg36.236	Cluster_1042	Cluster_581	OG0000051	OG0000051_Cluster_7	OG0000051_Cluster_0	shell	shell	shell	shell
WRKY	NH079	NH079_evm.model.ctg3.690	Cluster_533	Cluster_536	OG0000023	OG0000023_Cluster_20	OG0000023_Cluster_8	shell	shell	shell	shell
WRKY	NH079	NH079_evm.model.ctg36.93	Cluster_749	Cluster_498	OG0000001	OG0000001_Cluster_3	OG0000001_Cluster_3	shell	shell	shell	shell
WRKY	NH079	NH079_evm.model.ctg3.779	Cluster_313	Cluster_114	OG0000033	OG0000033_Cluster_2	OG0000033_Cluster_2	core	core	core	core
WRKY	NH079	NH079_evm.model.ctg38.41	Cluster_1079	Cluster_500	OG0000038	OG0000038_Cluster_3	OG0000038_Cluster_3	core	core	core	core
WRKY	NH079	NH079_evm.model.ctg38.89	Cluster_412	Cluster_889	OG0000042	OG0000042_Cluster_1	OG0000042_Cluster_7	core	core	core	core
WRKY	NH079	NH079_evm.model.ctg4.1131	Cluster_1096	Cluster_1002	OG0000000	OG0000000_Cluster_29	OG0000000_Cluster_14	shell	shell	shell	shell
WRKY	NH079	NH079_evm.model.ctg46.38	Cluster_532	Cluster_1064	OG0000054	OG0000054_Cluster_4	OG0000054_Cluster_18	shell	shell	shell	shell
WRKY	NH079	NH079_evm.model.ctg46.39	Cluster_732	Cluster_538	OG0000052	OG0000052_Cluster_3	OG0000052_Cluster_12	shell	core	shell	core
WRKY	NH079	NH079_evm.model.ctg4.752	Cluster_321	Cluster_753	OG0000024	OG0000024_Cluster_0	OG0000024_Cluster_5	shell	shell	shell	shell
WRKY	NH079	NH079_evm.model.ctg4.780	Cluster_653	Cluster_740	OG0000015	OG0000015_Cluster_0	OG0000015_Cluster_0	shell	shell	shell	shell
WRKY	NH079	NH079_evm.model.ctg4.782	Cluster_876	Cluster_55	OG0000017	OG0000017_Cluster_3	OG0000017_Cluster_1	shell	shell	shell	shell
WRKY	NH079	NH079_evm.model.ctg4.783	Cluster_731	Cluster_796	OG0000006	OG0000006_Cluster_3	OG0000006_Cluster_4	core	core	core	core
WRKY	NH079	NH079_evm.model.ctg50.2	Cluster_622	Cluster_228	OG0000005	OG0000005_Cluster_9	OG0000005_Cluster_20	shell	shell	shell	shell
WRKY	NH079	NH079_evm.model.ctg5.1278	Cluster_827	Cluster_947	OG0000010	OG0000010_Cluster_0	OG0000010_Cluster_1	core	core	core	core
WRKY	NH079	NH079_evm.model.ctg52.101	Cluster_458	Cluster_195	OG0000007	OG0000007_Cluster_23	OG0000007_Cluster_28	cloud	shell	cloud	shell
WRKY	NH079	NH079_evm.model.ctg6.107	Cluster_45	Cluster_197	OG0000008	OG0000008_Cluster_8	OG0000008_Cluster_27	cloud	cloud	cloud	cloud
WRKY	NH079	NH079_evm.model.ctg6.108	Cluster_148	Cluster_196	OG0000074	OG0000074_Cluster_15	OG0000074_Cluster_12	cloud	cloud	cloud	cloud
WRKY	NH079	NH079_evm.model.ctg66.40	Cluster_714	Cluster_321	OG0000065	OG0000065_Cluster_2	OG0000065_Cluster_9	shell	shell	shell	shell
WRKY	NH079	NH079_evm.model.ctg66.41	Cluster_995	Cluster_974	OG0000089	OG0000089_Cluster_2	OG0000089_Cluster_0	shell	shell	shell	shell
WRKY	NH079	NH079_evm.model.ctg66.43	Cluster_994	Cluster_958	OG0000002	OG0000002_Cluster_14	OG0000002_Cluster_1	shell	shell	shell	shell
WRKY	NH079	NH079_evm.model.ctg66.44	Cluster_767	Cluster_303	OG0000056	OG0000056_Cluster_2	OG0000056_Cluster_4	core	core	shell	shell
WRKY	NH079	NH079_evm.model.ctg66.45	Cluster_524	Cluster_273	OG0000061	OG0000061_Cluster_1	OG0000061_Cluster_0	shell	shell	shell	shell
WRKY	NH079	NH079_evm.model.ctg7.1545	Cluster_1031	Cluster_4	OG0000032	OG0000032_Cluster_0	OG0000032_Cluster_0	core	core	core	core
WRKY	NH079	NH079_evm.model.ctg7.1631	Cluster_644	Cluster_415	OG0000046	OG0000046_Cluster_0	OG0000046_Cluster_1	core	core	core	core
WRKY	NH079	NH079_evm.model.ctg8.364	Cluster_1100	Cluster_393	OG0000021	OG0000021_Cluster_3	OG0000021_Cluster_0	core	core	core	core
WRKY	NH052	NH052_evm.model.ctg10.1124	Cluster_755	Cluster_418	OG0000043	OG0000043_Cluster_1	OG0000043_Cluster_5	core	core	core	core
WRKY	NH052	NH052_evm.model.ctg10.507	Cluster_348	Cluster_253	OG0000020	OG0000020_Cluster_10	OG0000020_Cluster_0	shell	shell	shell	shell
WRKY	NH052	NH052_evm.model.ctg1.1060	Cluster_488	Cluster_543	OG0000029	OG0000029_Cluster_3	OG0000029_Cluster_1	shell	shell	shell	shell
WRKY	NH052	NH052_evm.model.ctg1.1094	Cluster_875	Cluster_643	OG0000026	OG0000026_Cluster_0	OG0000026_Cluster_0	core	core	core	core
WRKY	NH052	NH052_evm.model.ctg1.1095	Cluster_645	Cluster_165	OG0000070	OG0000070_Cluster_2	OG0000070_Cluster_10	shell	shell	shell	shell
WRKY	NH052	NH052_evm.model.ctg1.1097	Cluster_610	Cluster_1070	OG0000025	OG0000025_Cluster_0	OG0000025_Cluster_6	shell	core	shell	core
WRKY	NH052	NH052_evm.model.ctg1.1100	Cluster_843	Cluster_1072	OG0000045	OG0000045_Cluster_1	OG0000045_Cluster_0	shell	shell	shell	shell
WRKY	NH052	NH052_evm.model.ctg1.1101	Cluster_902	Cluster_943	OG0000062	OG0000062_Cluster_15	OG0000062_Cluster_18	shell	shell	shell	shell
WRKY	NH052	NH052_evm.model.ctg11.553	Cluster_581	Cluster_941	OG0000022	OG0000022_Cluster_0	OG0000022_Cluster_0	core	core	core	core
WRKY	NH052	NH052_evm.model.ctg1.1677	Cluster_891	Cluster_918	OG0000037	OG0000037_Cluster_2	OG0000037_Cluster_1	shell	shell	shell	shell
WRKY	NH052	NH052_evm.model.ctg1.2148	Cluster_741	Cluster_483	OG0000013	OG0000013_Cluster_1	OG0000013_Cluster_5	shell	shell	shell	shell
WRKY	NH052	NH052_evm.model.ctg12.151	Cluster_349	Cluster_604	OG0000019	OG0000019_Cluster_1	OG0000019_Cluster_0	core	core	core	core
WRKY	NH052	NH052_evm.model.ctg12.315	Cluster_813	Cluster_505	OG0000003	OG0000003_Cluster_1	OG0000003_Cluster_20	core	shell	core	shell
WRKY	NH052	NH052_evm.model.ctg1.2339	Cluster_672	Cluster_516	OG0000001	OG0000001_Cluster_0	OG0000001_Cluster_4	core	core	core	core
WRKY	NH052	NH052_evm.model.ctg1.2600	Cluster_255	Cluster_479	OG0000067	OG0000067_Cluster_0	OG0000067_Cluster_7	shell	shell	shell	shell
WRKY	NH052	NH052_evm.model.ctg13.109	Cluster_814	Cluster_1039	OG0000011	OG0000011_Cluster_0	OG0000011_Cluster_0	core	core	core	core
WRKY	NH052	NH052_evm.model.ctg13.629	Cluster_412	Cluster_889	OG0000042	OG0000042_Cluster_1	OG0000042_Cluster_7	core	core	core	core
WRKY	NH052	NH052_evm.model.ctg13.680	Cluster_1079	Cluster_500	OG0000038	OG0000038_Cluster_3	OG0000038_Cluster_3	core	core	core	core
WRKY	NH052	NH052_evm.model.ctg15.107	Cluster_182	Cluster_266	OG0000075	OG0000075_Cluster_20	OG0000075_Cluster_9	cloud	cloud	cloud	cloud
WRKY	NH052	NH052_evm.model.ctg15.115	Cluster_69	Cluster_152	OG0000008	OG0000008_Cluster_20	OG0000008_Cluster_26	cloud	shell	cloud	shell
WRKY	NH052	NH052_evm.model.ctg17.1099	Cluster_999	Cluster_1000	OG0000060	OG0000060_Cluster_4	OG0000060_Cluster_3	shell	shell	shell	shell
WRKY	NH052	NH052_evm.model.ctg17.600	Cluster_666	Cluster_150	OG0000031	OG0000031_Cluster_0	OG0000031_Cluster_9	core	core	core	core
WRKY	NH052	NH052_evm.model.ctg18.1010	Cluster_548	Cluster_951	OG0000044	OG0000044_Cluster_7	OG0000044_Cluster_4	shell	shell	shell	shell
WRKY	NH052	NH052_evm.model.ctg18.1201	Cluster_216	Cluster_612	OG0000072	OG0000072_Cluster_43	OG0000072_Cluster_10	shell	shell	shell	shell
WRKY	NH052	NH052_evm.model.ctg18.1264	Cluster_656	Cluster_952	OG0000048	OG0000048_Cluster_9	OG0000048_Cluster_7	shell	shell	shell	shell
WRKY	NH052	NH052_evm.model.ctg18.598	Cluster_401	Cluster_945	OG0000030	OG0000030_Cluster_0	OG0000030_Cluster_17	core	core	core	core
WRKY	NH052	NH052_evm.model.ctg18.600	Cluster_1004	Cluster_380	OG0000036	OG0000036_Cluster_10	OG0000036_Cluster_17	core	core	core	core
WRKY	NH052	NH052_evm.model.ctg1.945	Cluster_1038	Cluster_1	OG0000009	OG0000009_Cluster_10	OG0000009_Cluster_0	shell	shell	shell	shell
WRKY	NH052	NH052_evm.model.ctg20.14	Cluster_641	Cluster_374	OG0000035	OG0000035_Cluster_2	OG0000035_Cluster_11	core	shell	core	shell
WRKY	NH052	NH052_evm.model.ctg20.281	Cluster_845	Cluster_428	OG0000058	OG0000058_Cluster_0	OG0000058_Cluster_2	core	core	core	core
WRKY	NH052	NH052_evm.model.ctg21.316	Cluster_667	Cluster_528	OG0000049	OG0000049_Cluster_4	OG0000049_Cluster_6	shell	shell	shell	shell
WRKY	NH052	NH052_evm.model.ctg2.1443	Cluster_862	Cluster_8	OG0000050	OG0000050_Cluster_0	OG0000050_Cluster_0	shell	shell	shell	shell
WRKY	NH052	NH052_evm.model.ctg2.18	Cluster_827	Cluster_947	OG0000010	OG0000010_Cluster_0	OG0000010_Cluster_1	core	core	core	core
WRKY	NH052	NH052_evm.model.ctg22.122	Cluster_738	Cluster_85	OG0000040	OG0000040_Cluster_1	OG0000040_Cluster_1	core	core	core	core
WRKY	NH052	NH052_evm.model.ctg22.123	Cluster_775	Cluster_86	OG0000039	OG0000039_Cluster_0	OG0000039_Cluster_1	core	core	core	core
WRKY	NH052	NH052_evm.model.ctg24.276	Cluster_590	Cluster_123	OG0000047	OG0000047_Cluster_2	OG0000047_Cluster_12	shell	shell	shell	shell
WRKY	NH052	NH052_evm.model.ctg24.363	Cluster_271	Cluster_975	OG0000027	OG0000027_Cluster_2	OG0000027_Cluster_4	shell	shell	shell	shell
WRKY	NH052	NH052_evm.model.ctg27.87	Cluster_873	Cluster_580	OG0000055	OG0000055_Cluster_4	OG0000055_Cluster_7	shell	shell	shell	shell
WRKY	NH052	NH052_evm.model.ctg3.481	Cluster_325	Cluster_361	OG0000041	OG0000041_Cluster_2	OG0000041_Cluster_4	shell	core	shell	core
WRKY	NH052	NH052_evm.model.ctg4.1405	Cluster_1100	Cluster_393	OG0000021	OG0000021_Cluster_3	OG0000021_Cluster_0	core	core	core	core
WRKY	NH052	NH052_evm.model.ctg4.1912	Cluster_456	Cluster_617	OG0000057	OG0000057_Cluster_7	OG0000057_Cluster_16	shell	shell	shell	shell
WRKY	NH052	NH052_evm.model.ctg4.462	Cluster_747	Cluster_323	OG0000012	OG0000012_Cluster_1	OG0000012_Cluster_1	shell	shell	shell	shell
WRKY	NH052	NH052_evm.model.ctg4.48	Cluster_974	Cluster_75	OG0000073	OG0000073_Cluster_7	OG0000073_Cluster_0	shell	shell	shell	shell
WRKY	NH052	NH052_evm.model.ctg4.742	Cluster_207	Cluster_949	OG0000053	OG0000053_Cluster_5	OG0000053_Cluster_5	shell	shell	shell	shell
WRKY	NH052	NH052_evm.model.ctg47.71	Cluster_709	Cluster_688	OG0000064	OG0000064_Cluster_0	OG0000064_Cluster_4	shell	shell	shell	shell
WRKY	NH052	NH052_evm.model.ctg47.72	Cluster_995	Cluster_1011	OG0000004	OG0000004_Cluster_12	OG0000004_Cluster_4	shell	shell	shell	shell
WRKY	NH052	NH052_evm.model.ctg47.74	Cluster_855	Cluster_1065	OG0000002	OG0000002_Cluster_8	OG0000002_Cluster_17	shell	shell	shell	shell
WRKY	NH052	NH052_evm.model.ctg47.75	Cluster_767	Cluster_303	OG0000056	OG0000056_Cluster_2	OG0000056_Cluster_4	core	core	shell	shell
WRKY	NH052	NH052_evm.model.ctg47.76	Cluster_743	Cluster_464	OG0000063	OG0000063_Cluster_1	OG0000063_Cluster_1	shell	shell	shell	shell
WRKY	NH052	NH052_evm.model.ctg4.863	Cluster_627	Cluster_652	OG0000068	OG0000068_Cluster_3	OG0000068_Cluster_2	shell	shell	shell	shell
WRKY	NH052	NH052_evm.model.ctg5.1634	Cluster_622	Cluster_228	OG0000005	OG0000005_Cluster_9	OG0000005_Cluster_20	shell	shell	shell	shell
WRKY	NH052	NH052_evm.model.ctg5.1707	Cluster_732	Cluster_538	OG0000052	OG0000052_Cluster_3	OG0000052_Cluster_12	shell	core	shell	core
WRKY	NH052	NH052_evm.model.ctg5.1708	Cluster_532	Cluster_1064	OG0000054	OG0000054_Cluster_4	OG0000054_Cluster_18	shell	shell	shell	shell
WRKY	NH052	NH052_evm.model.ctg5.187	Cluster_849	Cluster_481	OG0000016	OG0000016_Cluster_0	OG0000016_Cluster_0	core	core	core	core
WRKY	NH052	NH052_evm.model.ctg5.226	Cluster_306	Cluster_236	OG0000014	OG0000014_Cluster_2	OG0000014_Cluster_10	core	shell	core	core
WRKY	NH052	NH052_evm.model.ctg5.236	Cluster_1042	Cluster_581	OG0000051	OG0000051_Cluster_7	OG0000051_Cluster_0	shell	shell	shell	shell
WRKY	NH052	NH052_evm.model.ctg5.502	Cluster_1096	Cluster_1002	OG0000000	OG0000000_Cluster_29	OG0000000_Cluster_14	shell	shell	shell	shell
WRKY	NH052	NH052_evm.model.ctg5.848	Cluster_784	Cluster_561	OG0000006	OG0000006_Cluster_7	OG0000006_Cluster_0	shell	shell	shell	shell
WRKY	NH052	NH052_evm.model.ctg5.849	Cluster_731	Cluster_796	OG0000006	OG0000006_Cluster_3	OG0000006_Cluster_4	core	core	core	core
WRKY	NH052	NH052_evm.model.ctg5.850	Cluster_847	Cluster_55	OG0000017	OG0000017_Cluster_2	OG0000017_Cluster_1	shell	shell	shell	shell
WRKY	NH052	NH052_evm.model.ctg5.852	Cluster_729	Cluster_892	OG0000015	OG0000015_Cluster_4	OG0000015_Cluster_10	shell	shell	shell	shell
WRKY	NH052	NH052_evm.model.ctg5.879	Cluster_321	Cluster_753	OG0000024	OG0000024_Cluster_0	OG0000024_Cluster_5	shell	shell	shell	shell
WRKY	NH052	NH052_evm.model.ctg6.1543	Cluster_1031	Cluster_4	OG0000032	OG0000032_Cluster_0	OG0000032_Cluster_0	core	core	core	core
WRKY	NH052	NH052_evm.model.ctg6.1629	Cluster_644	Cluster_415	OG0000046	OG0000046_Cluster_0	OG0000046_Cluster_1	core	core	core	core
WRKY	NH052	NH052_evm.model.ctg7.105	Cluster_722	Cluster_743	OG0000018	OG0000018_Cluster_1	OG0000018_Cluster_0	core	core	core	core
WRKY	NH052	NH052_evm.model.ctg7.1514	Cluster_770	Cluster_670	OG0000071	OG0000071_Cluster_5	OG0000071_Cluster_7	shell	shell	shell	shell
WRKY	NH052	NH052_evm.model.ctg7.690	Cluster_533	Cluster_536	OG0000023	OG0000023_Cluster_20	OG0000023_Cluster_8	shell	shell	shell	shell
WRKY	NH052	NH052_evm.model.ctg7.779	Cluster_313	Cluster_114	OG0000033	OG0000033_Cluster_2	OG0000033_Cluster_2	core	core	core	core
WRKY	NH052	NH052_evm.model.ctg8.296	Cluster_404	Cluster_153	OG0000034	OG0000034_Cluster_2	OG0000034_Cluster_9	cloud	cloud	cloud	cloud
WRKY	NH052	NH052_evm.model.ctg8.757	Cluster_418	Cluster_158	OG0000028	OG0000028_Cluster_5	OG0000028_Cluster_14	shell	shell	shell	shell
WRKY	NH052	NH052_evm.model.ctg9.1591	Cluster_403	Cluster_862	OG0000069	OG0000069_Cluster_1	OG0000069_Cluster_0	shell	shell	shell	shell
WRKY	NH052	NH052_evm.model.ctg9.781	Cluster_201	Cluster_798	OG0000059	OG0000059_Cluster_7	OG0000059_Cluster_8	cloud	cloud	cloud	cloud
WRKY	W3000	W3000_002.132	Cluster_709	Cluster_688	OG0000064	OG0000064_Cluster_0	OG0000064_Cluster_4	shell	shell	shell	shell
WRKY	W3000	W3000_002.133	Cluster_989	Cluster_1011	OG0000004	OG0000004_Cluster_10	OG0000004_Cluster_4	shell	shell	shell	shell
WRKY	W3000	W3000_002.136	Cluster_855	Cluster_1065	OG0000002	OG0000002_Cluster_8	OG0000002_Cluster_17	shell	shell	shell	shell
WRKY	W3000	W3000_002.137	Cluster_771	Cluster_799	OG0000066	OG0000066_Cluster_0	OG0000066_Cluster_2	shell	cloud	shell	shell
WRKY	W3000	W3000_002.138	Cluster_743	Cluster_464	OG0000063	OG0000063_Cluster_1	OG0000063_Cluster_1	shell	shell	shell	shell
WRKY	W3000	W3000_002.20	Cluster_454	Cluster_524	OG0000132	OG0000132_Cluster_0	OG0000132_Cluster_0	cloud	cloud	cloud	cloud
WRKY	W3000	W3000_005.1151	Cluster_593	Cluster_425	OG0000047	OG0000047_Cluster_3	OG0000047_Cluster_10	shell	shell	shell	shell
WRKY	W3000	W3000_005.1234	Cluster_324	Cluster_861	OG0000027	OG0000027_Cluster_7	OG0000027_Cluster_12	cloud	shell	cloud	shell
WRKY	W3000	W3000_006.103	Cluster_749	Cluster_498	OG0000001	OG0000001_Cluster_3	OG0000001_Cluster_3	shell	shell	shell	shell
WRKY	W3000	W3000_006.113	Cluster_681	Cluster_383	OG0000078	OG0000078_Cluster_2	OG0000078_Cluster_2	shell	shell	shell	shell
WRKY	W3000	W3000_006.204	Cluster_849	Cluster_481	OG0000016	OG0000016_Cluster_0	OG0000016_Cluster_0	core	core	core	core
WRKY	W3000	W3000_006.243	Cluster_306	Cluster_602	OG0000014	OG0000014_Cluster_2	OG0000014_Cluster_10	core	shell	core	core
WRKY	W3000	W3000_006.256	Cluster_540	Cluster_504	OG0000051	OG0000051_Cluster_3	OG0000051_Cluster_3	shell	shell	shell	shell
WRKY	W3000	W3000_006.474	Cluster_1000	Cluster_432	OG0000083	OG0000083_Cluster_1	OG0000083_Cluster_0	shell	shell	shell	shell
WRKY	W3000	W3000_006.545	Cluster_1033	Cluster_129	OG0000000	OG0000000_Cluster_15	OG0000000_Cluster_5	shell	shell	shell	shell
WRKY	W3000	W3000_007.163	Cluster_682	Cluster_511	OG0000061	OG0000061_Cluster_3	OG0000061_Cluster_6	shell	shell	shell	shell
WRKY	W3000	W3000_007.165	Cluster_767	Cluster_303	OG0000056	OG0000056_Cluster_2	OG0000056_Cluster_4	core	core	shell	shell
WRKY	W3000	W3000_007.166	Cluster_855	Cluster_1065	OG0000002	OG0000002_Cluster_8	OG0000002_Cluster_17	shell	shell	shell	shell
WRKY	W3000	W3000_007.168	Cluster_989	Cluster_974	OG0000004	OG0000004_Cluster_10	OG0000004_Cluster_8	shell	shell	shell	shell
WRKY	W3000	W3000_007.169	Cluster_714	Cluster_640	OG0000065	OG0000065_Cluster_2	OG0000065_Cluster_3	shell	shell	shell	shell
WRKY	W3000	W3000_007.271	Cluster_458	Cluster_195	OG0000007	OG0000007_Cluster_23	OG0000007_Cluster_28	cloud	shell	cloud	shell
WRKY	W3000	W3000_010.254	Cluster_532	Cluster_1064	OG0000054	OG0000054_Cluster_4	OG0000054_Cluster_18	shell	shell	shell	shell
WRKY	W3000	W3000_010.257	Cluster_739	Cluster_538	OG0000052	OG0000052_Cluster_4	OG0000052_Cluster_12	shell	core	shell	core
WRKY	W3000	W3000_010.343	Cluster_394	Cluster_654	OG0000005	OG0000005_Cluster_5	OG0000005_Cluster_8	shell	shell	shell	shell
WRKY	W3000	W3000_011.570	Cluster_956	Cluster_662	OG0000000	OG0000000_Cluster_10	OG0000000_Cluster_18	shell	shell	shell	shell
WRKY	W3000	W3000_013.117	Cluster_572	Cluster_864	OG0000073	OG0000073_Cluster_0	OG0000073_Cluster_7	shell	shell	shell	shell
WRKY	W3000	W3000_014.51	Cluster_641	Cluster_374	OG0000035	OG0000035_Cluster_2	OG0000035_Cluster_11	core	shell	core	shell
WRKY	W3000	W3000_016.567	Cluster_461	Cluster_362	OG0000057	OG0000057_Cluster_8	OG0000057_Cluster_13	shell	shell	shell	shell
WRKY	W3000	W3000_017.45	Cluster_560	Cluster_1080	OG0000086	OG0000086_Cluster_0	OG0000086_Cluster_2	shell	shell	shell	shell
WRKY	W3000	W3000_017.988	Cluster_629	Cluster_382	OG0000009	OG0000009_Cluster_3	OG0000009_Cluster_14	shell	shell	shell	shell
WRKY	W3000	W3000_019.509	Cluster_936	Cluster_693	OG0000000	OG0000000_Cluster_9	OG0000000_Cluster_25	shell	shell	shell	shell
WRKY	W3000	W3000_020.1296	Cluster_827	Cluster_947	OG0000010	OG0000010_Cluster_0	OG0000010_Cluster_1	core	core	core	core
WRKY	W3000	W3000_021.332	Cluster_731	Cluster_796	OG0000006	OG0000006_Cluster_3	OG0000006_Cluster_4	core	core	core	core
WRKY	W3000	W3000_021.333	Cluster_876	Cluster_55	OG0000017	OG0000017_Cluster_3	OG0000017_Cluster_1	shell	shell	shell	shell
WRKY	W3000	W3000_021.335	Cluster_653	Cluster_740	OG0000015	OG0000015_Cluster_0	OG0000015_Cluster_0	shell	shell	shell	shell
WRKY	W3000	W3000_021.361	Cluster_345	Cluster_876	OG0000024	OG0000024_Cluster_2	OG0000024_Cluster_9	shell	shell	shell	shell
WRKY	W3000	W3000_023.1392	Cluster_650	Cluster_3	OG0000060	OG0000060_Cluster_2	OG0000060_Cluster_0	cloud	shell	cloud	shell
WRKY	W3000	W3000_023.838	Cluster_934	Cluster_345	OG0000079	OG0000079_Cluster_0	OG0000079_Cluster_1	shell	shell	shell	shell
WRKY	W3000	W3000_024.720	Cluster_418	Cluster_668	OG0000028	OG0000028_Cluster_5	OG0000028_Cluster_14	shell	shell	shell	shell
WRKY	W3000	W3000_027.33	Cluster_603	Cluster_886	OG0000068	OG0000068_Cluster_2	OG0000068_Cluster_1	shell	shell	shell	shell
WRKY	W3000	W3000_027.633	Cluster_1100	Cluster_393	OG0000021	OG0000021_Cluster_3	OG0000021_Cluster_0	core	core	core	core
WRKY	W3000	W3000_028.349	Cluster_384	Cluster_889	OG0000042	OG0000042_Cluster_0	OG0000042_Cluster_7	cloud	core	cloud	core
WRKY	W3000	W3000_028.36	Cluster_1051	Cluster_5	OG0000140	OG0000140_Cluster_0	OG0000140_Cluster_0	shell	shell	cloud	cloud
WRKY	W3000	W3000_028.404	Cluster_1079	Cluster_500	OG0000038	OG0000038_Cluster_3	OG0000038_Cluster_3	core	core	core	core
WRKY	W3000	W3000_029.103	Cluster_512	Cluster_447	OG0000053	OG0000053_Cluster_15	OG0000053_Cluster_12	shell	shell	shell	shell
WRKY	W3000	W3000_029.400	Cluster_612	Cluster_494	OG0000012	OG0000012_Cluster_0	OG0000012_Cluster_0	shell	shell	shell	shell
WRKY	W3000	W3000_029.94	Cluster_764	Cluster_480	OG0000080	OG0000080_Cluster_0	OG0000080_Cluster_2	shell	shell	shell	shell
WRKY	W3000	W3000_031.48	Cluster_322	Cluster_2	OG0000048	OG0000048_Cluster_1	OG0000048_Cluster_0	shell	shell	shell	shell
WRKY	W3000	W3000_033.120	Cluster_364	Cluster_131	OG0000029	OG0000029_Cluster_0	OG0000029_Cluster_3	shell	shell	shell	shell
WRKY	W3000	W3000_033.155	Cluster_875	Cluster_643	OG0000026	OG0000026_Cluster_0	OG0000026_Cluster_0	core	core	core	core
WRKY	W3000	W3000_033.157	Cluster_645	Cluster_901	OG0000070	OG0000070_Cluster_2	OG0000070_Cluster_0	shell	cloud	shell	cloud
WRKY	W3000	W3000_033.159	Cluster_615	Cluster_1070	OG0000025	OG0000025_Cluster_1	OG0000025_Cluster_6	shell	core	shell	core
WRKY	W3000	W3000_033.161	Cluster_843	Cluster_1072	OG0000045	OG0000045_Cluster_1	OG0000045_Cluster_0	shell	shell	shell	shell
WRKY	W3000	W3000_033.163	Cluster_902	Cluster_943	OG0000062	OG0000062_Cluster_15	OG0000062_Cluster_18	shell	shell	shell	shell
WRKY	W3000	W3000_033.183	Cluster_1060	Cluster_1069	OG0000005	OG0000005_Cluster_22	OG0000005_Cluster_16	shell	shell	shell	shell
WRKY	W3000	W3000_035.56	Cluster_1052	Cluster_5	OG0000081	OG0000081_Cluster_2	OG0000081_Cluster_0	shell	shell	shell	shell
WRKY	W3000	W3000_040.327	Cluster_432	Cluster_948	OG0000034	OG0000034_Cluster_3	OG0000034_Cluster_5	shell	shell	shell	shell
WRKY	W3000	W3000_041.536	Cluster_302	Cluster_361	OG0000041	OG0000041_Cluster_1	OG0000041_Cluster_4	shell	core	shell	core
WRKY	W3000	W3000_042.442	Cluster_722	Cluster_743	OG0000018	OG0000018_Cluster_1	OG0000018_Cluster_0	core	core	core	core
WRKY	W3000	W3000_045.47	Cluster_364	Cluster_131	OG0000029	OG0000029_Cluster_0	OG0000029_Cluster_3	shell	shell	shell	shell
WRKY	W3000	W3000_045.85	Cluster_875	Cluster_643	OG0000026	OG0000026_Cluster_0	OG0000026_Cluster_0	core	core	core	core
WRKY	W3000	W3000_045.86	Cluster_645	Cluster_901	OG0000070	OG0000070_Cluster_2	OG0000070_Cluster_0	shell	cloud	shell	cloud
WRKY	W3000	W3000_045.88	Cluster_615	Cluster_1070	OG0000025	OG0000025_Cluster_1	OG0000025_Cluster_6	shell	core	shell	core
WRKY	W3000	W3000_045.90	Cluster_843	Cluster_1072	OG0000045	OG0000045_Cluster_1	OG0000045_Cluster_0	shell	shell	shell	shell
WRKY	W3000	W3000_045.92	Cluster_902	Cluster_943	OG0000062	OG0000062_Cluster_15	OG0000062_Cluster_18	shell	shell	shell	shell
WRKY	W3000	W3000_046.248	Cluster_949	Cluster_384	OG0000076	OG0000076_Cluster_0	OG0000076_Cluster_0	shell	shell	shell	shell
WRKY	W3000	W3000_046.361	Cluster_777	Cluster_0	OG0000037	OG0000037_Cluster_0	OG0000037_Cluster_0	shell	shell	shell	shell
WRKY	W3000	W3000_046.385	Cluster_925	Cluster_518	OG0000000	OG0000000_Cluster_7	OG0000000_Cluster_24	shell	shell	shell	shell
WRKY	W3000	W3000_046.498	Cluster_883	Cluster_141	OG0000084	OG0000084_Cluster_1	OG0000084_Cluster_0	shell	shell	shell	shell
WRKY	W3000	W3000_047.270	Cluster_666	Cluster_150	OG0000031	OG0000031_Cluster_0	OG0000031_Cluster_9	core	core	core	core
WRKY	W3000	W3000_049.545	Cluster_740	Cluster_1035	OG0000055	OG0000055_Cluster_2	OG0000055_Cluster_11	shell	shell	shell	shell
WRKY	W3000	W3000_050.229	Cluster_285	Cluster_385	OG0000020	OG0000020_Cluster_6	OG0000020_Cluster_1	shell	shell	shell	shell
WRKY	W3000	W3000_051.380	Cluster_397	Cluster_650	OG0000069	OG0000069_Cluster_0	OG0000069_Cluster_4	shell	shell	shell	shell
WRKY	W3000	W3000_051.66	Cluster_1021	Cluster_860	OG0000000	OG0000000_Cluster_14	OG0000000_Cluster_21	shell	shell	shell	shell
WRKY	W3000	W3000_052.281	Cluster_335	Cluster_450	OG0000044	OG0000044_Cluster_0	OG0000044_Cluster_7	shell	shell	shell	shell
WRKY	W3000	W3000_053.121	Cluster_403	Cluster_862	OG0000069	OG0000069_Cluster_1	OG0000069_Cluster_0	shell	shell	shell	shell
WRKY	W3000	W3000_053.175	Cluster_803	Cluster_1034	OG0000003	OG0000003_Cluster_0	OG0000003_Cluster_18	shell	shell	shell	shell
WRKY	W3000	W3000_057.169	Cluster_345	Cluster_876	OG0000024	OG0000024_Cluster_2	OG0000024_Cluster_9	shell	shell	shell	shell
WRKY	W3000	W3000_060.206	Cluster_823	Cluster_670	OG0000071	OG0000071_Cluster_7	OG0000071_Cluster_6	shell	shell	shell	shell
WRKY	W3000	W3000_061.453	Cluster_1056	Cluster_906	OG0000151	OG0000151_Cluster_0	OG0000151_Cluster_0	cloud	cloud	cloud	cloud
WRKY	W3000	W3000_063.390	Cluster_581	Cluster_941	OG0000022	OG0000022_Cluster_0	OG0000022_Cluster_0	core	core	core	core
WRKY	W3000	W3000_066.71	Cluster_862	Cluster_8	OG0000050	OG0000050_Cluster_0	OG0000050_Cluster_0	shell	shell	shell	shell
WRKY	W3000	W3000_067.49	Cluster_814	Cluster_1039	OG0000011	OG0000011_Cluster_0	OG0000011_Cluster_0	core	core	core	core
WRKY	W3000	W3000_069.237	Cluster_533	Cluster_536	OG0000023	OG0000023_Cluster_20	OG0000023_Cluster_8	shell	shell	shell	shell
WRKY	W3000	W3000_069.327	Cluster_313	Cluster_114	OG0000033	OG0000033_Cluster_2	OG0000033_Cluster_2	core	core	core	core
WRKY	W3000	W3000_073.467	Cluster_755	Cluster_418	OG0000043	OG0000043_Cluster_1	OG0000043_Cluster_5	core	core	core	core
WRKY	W3000	W3000_075.86	Cluster_194	Cluster_868	OG0000059	OG0000059_Cluster_6	OG0000059_Cluster_30	cloud	cloud	cloud	cloud
WRKY	W3000	W3000_077.1026	Cluster_304	Cluster_872	OG0000087	OG0000087_Cluster_0	OG0000087_Cluster_0	shell	shell	shell	shell
WRKY	W3000	W3000_077.572	Cluster_738	Cluster_85	OG0000040	OG0000040_Cluster_1	OG0000040_Cluster_1	core	core	core	core
WRKY	W3000	W3000_077.573	Cluster_775	Cluster_660	OG0000039	OG0000039_Cluster_0	OG0000039_Cluster_5	core	cloud	core	cloud
WRKY	W3000	W3000_077.73	Cluster_641	Cluster_374	OG0000035	OG0000035_Cluster_2	OG0000035_Cluster_11	core	shell	core	shell
WRKY	W3000	W3000_078.117	Cluster_722	Cluster_743	OG0000018	OG0000018_Cluster_1	OG0000018_Cluster_0	core	core	core	core
WRKY	W3000	W3000_083.63	Cluster_922	Cluster_1067	OG0000074	OG0000074_Cluster_53	OG0000074_Cluster_54	cloud	cloud	cloud	cloud
WRKY	W3000	W3000_083.65	Cluster_92	Cluster_37	OG0000008	OG0000008_Cluster_36	OG0000008_Cluster_24	cloud	cloud	cloud	cloud
WRKY	W3000	W3000_083.71	Cluster_77	Cluster_412	OG0000075	OG0000075_Cluster_4	OG0000075_Cluster_21	cloud	shell	cloud	shell
WRKY	W3000	W3000_084.136	Cluster_598	Cluster_1055	OG0000049	OG0000049_Cluster_1	OG0000049_Cluster_5	shell	shell	shell	shell
WRKY	W3000	W3000_086.13	Cluster_653	Cluster_740	OG0000015	OG0000015_Cluster_0	OG0000015_Cluster_0	shell	shell	shell	shell
WRKY	W3000	W3000_086.14	Cluster_847	Cluster_55	OG0000017	OG0000017_Cluster_2	OG0000017_Cluster_1	shell	shell	shell	shell
WRKY	W3000	W3000_086.15	Cluster_731	Cluster_796	OG0000130	OG0000130_Cluster_0	OG0000130_Cluster_0	core	core	cloud	cloud
WRKY	W3000	W3000_086.17	Cluster_784	Cluster_561	OG0000006	OG0000006_Cluster_7	OG0000006_Cluster_0	shell	shell	shell	shell
WRKY	W3000	W3000_089.233	Cluster_813	Cluster_815	OG0000003	OG0000003_Cluster_1	OG0000003_Cluster_17	core	shell	core	shell
WRKY	W3000	W3000_089.46	Cluster_349	Cluster_604	OG0000019	OG0000019_Cluster_1	OG0000019_Cluster_0	core	core	core	core
WRKY	W3000	W3000_091.49	Cluster_1031	Cluster_4	OG0000032	OG0000032_Cluster_0	OG0000032_Cluster_0	core	core	core	core
WRKY	W3000	W3000_097.312	Cluster_682	Cluster_511	OG0000061	OG0000061_Cluster_3	OG0000061_Cluster_6	shell	shell	shell	shell
WRKY	W3000	W3000_097.313	Cluster_526	Cluster_1068	OG0000056	OG0000056_Cluster_0	OG0000056_Cluster_9	cloud	cloud	cloud	cloud
WRKY	W3000	W3000_097.314	Cluster_855	Cluster_1065	OG0000002	OG0000002_Cluster_8	OG0000002_Cluster_17	shell	shell	shell	shell
WRKY	W3000	W3000_097.316	Cluster_989	Cluster_974	OG0000004	OG0000004_Cluster_10	OG0000004_Cluster_8	shell	shell	shell	shell
WRKY	W3000	W3000_097.317	Cluster_714	Cluster_321	OG0000065	OG0000065_Cluster_2	OG0000065_Cluster_9	shell	shell	shell	shell
WRKY	W3000	W3000_097.415	Cluster_458	Cluster_195	OG0000007	OG0000007_Cluster_23	OG0000007_Cluster_28	cloud	shell	cloud	shell
WRKY	W3000	W3000_101.347	Cluster_845	Cluster_428	OG0000058	OG0000058_Cluster_0	OG0000058_Cluster_2	core	core	core	core
WRKY	W3000	W3000_101.455	Cluster_243	Cluster_696	OG0000005	OG0000005_Cluster_1	OG0000005_Cluster_17	cloud	cloud	cloud	cloud
WRKY	W3000	W3000_102.1009	Cluster_605	Cluster_482	OG0000077	OG0000077_Cluster_4	OG0000077_Cluster_0	shell	shell	shell	shell
WRKY	W3000	W3000_102.461	Cluster_923	Cluster_525	OG0000085	OG0000085_Cluster_0	OG0000085_Cluster_4	shell	shell	shell	shell
WRKY	W3000	W3000_102.477	Cluster_802	Cluster_449	OG0000067	OG0000067_Cluster_5	OG0000067_Cluster_6	shell	shell	shell	shell
WRKY	W3000	W3000_102.751	Cluster_672	Cluster_516	OG0000001	OG0000001_Cluster_0	OG0000001_Cluster_4	core	core	core	core
WRKY	W3000	W3000_102.760	Cluster_607	Cluster_519	OG0000082	OG0000082_Cluster_0	OG0000082_Cluster_0	shell	shell	shell	shell
WRKY	W3000	W3000_102.955	Cluster_741	Cluster_483	OG0000013	OG0000013_Cluster_1	OG0000013_Cluster_5	shell	shell	shell	shell
WRKY	W3000	W3000_103.243	Cluster_397	Cluster_650	OG0000069	OG0000069_Cluster_0	OG0000069_Cluster_4	shell	shell	shell	shell
WRKY	W3000	W3000_106.98	Cluster_572	Cluster_864	OG0000073	OG0000073_Cluster_0	OG0000073_Cluster_7	shell	shell	shell	shell
WRKY	W3000	W3000_116.83	Cluster_1038	Cluster_1	OG0000009	OG0000009_Cluster_10	OG0000009_Cluster_0	shell	shell	shell	shell
WRKY	W3000	W3000_116.84	Cluster_1059	Cluster_891	OG0000009	OG0000009_Cluster_15	OG0000009_Cluster_15	cloud	shell	cloud	shell
WRKY	W3000	W3000_133.46	Cluster_644	Cluster_415	OG0000046	OG0000046_Cluster_0	OG0000046_Cluster_1	core	core	core	core
WRKY	W3000	W3000_212.57	Cluster_1004	Cluster_380	OG0000036	OG0000036_Cluster_10	OG0000036_Cluster_17	core	core	core	core
WRKY	W3000	W3000_212.58	Cluster_401	Cluster_945	OG0000030	OG0000030_Cluster_0	OG0000030_Cluster_17	core	core	core	core
WRKY	W3000	W3000_212.87	Cluster_865	Cluster_386	OG0000000	OG0000000_Cluster_4	OG0000000_Cluster_22	shell	shell	shell	shell
WRKY	GP523	GP523_002.52	Cluster_862	Cluster_8	OG0000050	OG0000050_Cluster_0	OG0000050_Cluster_0	shell	shell	shell	shell
WRKY	GP523	GP523_004.1022	Cluster_682	Cluster_511	OG0000061	OG0000061_Cluster_3	OG0000061_Cluster_6	shell	shell	shell	shell
WRKY	GP523	GP523_004.1023	Cluster_767	Cluster_303	OG0000056	OG0000056_Cluster_2	OG0000056_Cluster_4	core	core	shell	shell
WRKY	GP523	GP523_004.1024	Cluster_1015	Cluster_958	OG0000002	OG0000002_Cluster_15	OG0000002_Cluster_1	shell	shell	shell	shell
WRKY	GP523	GP523_004.1027	Cluster_989	Cluster_974	OG0000004	OG0000004_Cluster_10	OG0000004_Cluster_8	shell	shell	shell	shell
WRKY	GP523	GP523_004.1028	Cluster_780	Cluster_684	OG0000065	OG0000065_Cluster_5	OG0000065_Cluster_10	cloud	cloud	cloud	cloud
WRKY	GP523	GP523_004.1132	Cluster_392	Cluster_453	OG0000007	OG0000007_Cluster_9	OG0000007_Cluster_44	shell	shell	shell	shell
WRKY	GP523	GP523_005.1452	Cluster_936	Cluster_693	OG0000000	OG0000000_Cluster_9	OG0000000_Cluster_25	shell	shell	shell	shell
WRKY	GP523	GP523_005.1821	Cluster_403	Cluster_862	OG0000069	OG0000069_Cluster_1	OG0000069_Cluster_0	shell	shell	shell	shell
WRKY	GP523	GP523_005.1874	Cluster_803	Cluster_1034	OG0000003	OG0000003_Cluster_0	OG0000003_Cluster_18	shell	shell	shell	shell
WRKY	GP523	GP523_005.925	Cluster_234	Cluster_133	OG0000059	OG0000059_Cluster_15	OG0000059_Cluster_28	shell	shell	shell	shell
WRKY	GP523	GP523_007.312	Cluster_432	Cluster_457	OG0000034	OG0000034_Cluster_3	OG0000034_Cluster_0	shell	shell	shell	shell
WRKY	GP523	GP523_008.143	Cluster_267	Cluster_696	OG0000005	OG0000005_Cluster_3	OG0000005_Cluster_17	cloud	cloud	cloud	cloud
WRKY	GP523	GP523_008.239	Cluster_845	Cluster_428	OG0000058	OG0000058_Cluster_0	OG0000058_Cluster_2	core	core	core	core
WRKY	GP523	GP523_009.1501	Cluster_1100	Cluster_393	OG0000021	OG0000021_Cluster_3	OG0000021_Cluster_0	core	core	core	core
WRKY	GP523	GP523_009.478	Cluster_612	Cluster_494	OG0000012	OG0000012_Cluster_0	OG0000012_Cluster_0	shell	shell	shell	shell
WRKY	GP523	GP523_009.50	Cluster_572	Cluster_864	OG0000073	OG0000073_Cluster_0	OG0000073_Cluster_7	shell	shell	shell	shell
WRKY	GP523	GP523_009.778	Cluster_512	Cluster_447	OG0000053	OG0000053_Cluster_15	OG0000053_Cluster_12	shell	shell	shell	shell
WRKY	GP523	GP523_009.786	Cluster_764	Cluster_480	OG0000080	OG0000080_Cluster_0	OG0000080_Cluster_2	shell	shell	shell	shell
WRKY	GP523	GP523_009.914	Cluster_603	Cluster_886	OG0000068	OG0000068_Cluster_2	OG0000068_Cluster_1	shell	shell	shell	shell
WRKY	GP523	GP523_010.35	Cluster_444	Cluster_362	OG0000057	OG0000057_Cluster_6	OG0000057_Cluster_13	shell	shell	shell	shell
WRKY	GP523	GP523_010.732	Cluster_644	Cluster_415	OG0000046	OG0000046_Cluster_0	OG0000046_Cluster_1	core	core	core	core
WRKY	GP523	GP523_010.830	Cluster_1031	Cluster_4	OG0000032	OG0000032_Cluster_0	OG0000032_Cluster_0	core	core	core	core
WRKY	GP523	GP523_016.91	Cluster_813	Cluster_815	OG0000003	OG0000003_Cluster_1	OG0000003_Cluster_17	core	shell	core	shell
WRKY	GP523	GP523_017.1230	Cluster_532	Cluster_1064	OG0000054	OG0000054_Cluster_4	OG0000054_Cluster_18	shell	shell	shell	shell
WRKY	GP523	GP523_017.1232	Cluster_732	Cluster_538	OG0000052	OG0000052_Cluster_3	OG0000052_Cluster_12	shell	core	shell	core
WRKY	GP523	GP523_017.1322	Cluster_394	Cluster_654	OG0000005	OG0000005_Cluster_5	OG0000005_Cluster_8	shell	shell	shell	shell
WRKY	GP523	GP523_017.2102	Cluster_345	Cluster_876	OG0000024	OG0000024_Cluster_2	OG0000024_Cluster_9	shell	shell	shell	shell
WRKY	GP523	GP523_017.2129	Cluster_653	Cluster_740	OG0000015	OG0000015_Cluster_0	OG0000015_Cluster_0	shell	shell	shell	shell
WRKY	GP523	GP523_017.2131	Cluster_847	Cluster_55	OG0000017	OG0000017_Cluster_2	OG0000017_Cluster_1	shell	shell	shell	shell
WRKY	GP523	GP523_017.2132	Cluster_731	Cluster_796	OG0000006	OG0000006_Cluster_3	OG0000006_Cluster_4	core	core	core	core
WRKY	GP523	GP523_017.230	Cluster_1079	Cluster_500	OG0000038	OG0000038_Cluster_3	OG0000038_Cluster_3	core	core	core	core
WRKY	GP523	GP523_017.2500	Cluster_1033	Cluster_129	OG0000000	OG0000000_Cluster_15	OG0000000_Cluster_5	shell	shell	shell	shell
WRKY	GP523	GP523_017.2565	Cluster_1000	Cluster_432	OG0000083	OG0000083_Cluster_1	OG0000083_Cluster_0	shell	shell	shell	shell
WRKY	GP523	GP523_017.278	Cluster_412	Cluster_889	OG0000042	OG0000042_Cluster_1	OG0000042_Cluster_7	core	core	core	core
WRKY	GP523	GP523_017.583	Cluster_1051	Cluster_5	OG0000081	OG0000081_Cluster_1	OG0000081_Cluster_0	shell	shell	shell	shell
WRKY	GP523	GP523_017.846	Cluster_814	Cluster_1039	OG0000011	OG0000011_Cluster_0	OG0000011_Cluster_0	core	core	core	core
WRKY	GP523	GP523_018.20	Cluster_430	Cluster_138	OG0000173	OG0000173_Cluster_0	OG0000173_Cluster_0	cloud	cloud	cloud	cloud
WRKY	GP523	GP523_020.1197	Cluster_635	Cluster_3	OG0000060	OG0000060_Cluster_0	OG0000060_Cluster_0	shell	shell	shell	shell
WRKY	GP523	GP523_020.629	Cluster_666	Cluster_150	OG0000031	OG0000031_Cluster_0	OG0000031_Cluster_9	core	core	core	core
WRKY	GP523	GP523_021.21	Cluster_827	Cluster_947	OG0000010	OG0000010_Cluster_0	OG0000010_Cluster_1	core	core	core	core
WRKY	GP523	GP523_022.114	Cluster_934	Cluster_345	OG0000079	OG0000079_Cluster_0	OG0000079_Cluster_1	shell	shell	shell	shell
WRKY	GP523	GP523_022.1302	Cluster_1021	Cluster_860	OG0000000	OG0000000_Cluster_14	OG0000000_Cluster_21	shell	shell	shell	shell
WRKY	GP523	GP523_022.1609	Cluster_397	Cluster_650	OG0000069	OG0000069_Cluster_0	OG0000069_Cluster_4	shell	shell	shell	shell
WRKY	GP523	GP523_022.2116	Cluster_302	Cluster_361	OG0000041	OG0000041_Cluster_1	OG0000041_Cluster_4	shell	core	shell	core
WRKY	GP523	GP523_025.91	Cluster_418	Cluster_158	OG0000028	OG0000028_Cluster_5	OG0000028_Cluster_14	shell	shell	shell	shell
WRKY	GP523	GP523_026.116	Cluster_709	Cluster_688	OG0000064	OG0000064_Cluster_0	OG0000064_Cluster_4	shell	shell	shell	shell
WRKY	GP523	GP523_026.117	Cluster_989	Cluster_1011	OG0000004	OG0000004_Cluster_10	OG0000004_Cluster_4	shell	shell	shell	shell
WRKY	GP523	GP523_026.118	Cluster_855	Cluster_1065	OG0000002	OG0000002_Cluster_8	OG0000002_Cluster_17	shell	shell	shell	shell
WRKY	GP523	GP523_026.119	Cluster_771	Cluster_303	OG0000066	OG0000066_Cluster_0	OG0000066_Cluster_2	shell	core	shell	shell
WRKY	GP523	GP523_026.120	Cluster_743	Cluster_464	OG0000063	OG0000063_Cluster_1	OG0000063_Cluster_1	shell	shell	shell	shell
WRKY	GP523	GP523_026.4	Cluster_1085	Cluster_136	OG0000007	OG0000007_Cluster_60	OG0000007_Cluster_25	cloud	cloud	cloud	cloud
WRKY	GP523	GP523_027.83	Cluster_839	Cluster_396	OG0000088	OG0000088_Cluster_1	OG0000088_Cluster_2	shell	shell	shell	shell
WRKY	GP523	GP523_028.192	Cluster_667	Cluster_528	OG0000049	OG0000049_Cluster_4	OG0000049_Cluster_6	shell	shell	shell	shell
WRKY	GP523	GP523_028.974	Cluster_581	Cluster_941	OG0000022	OG0000022_Cluster_0	OG0000022_Cluster_0	core	core	core	core
WRKY	GP523	GP523_036.350	Cluster_307	Cluster_861	OG0000027	OG0000027_Cluster_6	OG0000027_Cluster_12	shell	shell	shell	shell
WRKY	GP523	GP523_036.432	Cluster_590	Cluster_123	OG0000047	OG0000047_Cluster_2	OG0000047_Cluster_12	shell	shell	shell	shell
WRKY	GP523	GP523_038.1389	Cluster_286	Cluster_137	OG0000074	OG0000074_Cluster_43	OG0000074_Cluster_6	cloud	cloud	cloud	cloud
WRKY	GP523	GP523_038.1393	Cluster_40	Cluster_21	OG0000008	OG0000008_Cluster_6	OG0000008_Cluster_22	shell	cloud	shell	shell
WRKY	GP523	GP523_038.301	Cluster_956	Cluster_662	OG0000000	OG0000000_Cluster_10	OG0000000_Cluster_18	shell	shell	shell	shell
WRKY	GP523	GP523_039.1208	Cluster_755	Cluster_418	OG0000043	OG0000043_Cluster_1	OG0000043_Cluster_5	core	core	core	core
WRKY	GP523	GP523_039.1731	Cluster_349	Cluster_604	OG0000019	OG0000019_Cluster_1	OG0000019_Cluster_0	core	core	core	core
WRKY	GP523	GP523_039.524	Cluster_285	Cluster_385	OG0000020	OG0000020_Cluster_6	OG0000020_Cluster_1	shell	shell	shell	shell
WRKY	GP523	GP523_040.1038	Cluster_304	Cluster_872	OG0000087	OG0000087_Cluster_0	OG0000087_Cluster_0	shell	shell	shell	shell
WRKY	GP523	GP523_040.118	Cluster_641	Cluster_374	OG0000035	OG0000035_Cluster_2	OG0000035_Cluster_11	core	shell	core	shell
WRKY	GP523	GP523_040.606	Cluster_738	Cluster_85	OG0000040	OG0000040_Cluster_1	OG0000040_Cluster_1	core	core	core	core
WRKY	GP523	GP523_040.608	Cluster_775	Cluster_86	OG0000039	OG0000039_Cluster_0	OG0000039_Cluster_1	core	core	core	core
WRKY	GP523	GP523_041.1091	Cluster_335	Cluster_450	OG0000044	OG0000044_Cluster_0	OG0000044_Cluster_7	shell	shell	shell	shell
WRKY	GP523	GP523_041.1374	Cluster_322	Cluster_2	OG0000048	OG0000048_Cluster_1	OG0000048_Cluster_0	shell	shell	shell	shell
WRKY	GP523	GP523_041.626	Cluster_865	Cluster_386	OG0000000	OG0000000_Cluster_4	OG0000000_Cluster_22	shell	shell	shell	shell
WRKY	GP523	GP523_041.655	Cluster_401	Cluster_945	OG0000030	OG0000030_Cluster_0	OG0000030_Cluster_17	core	core	core	core
WRKY	GP523	GP523_041.656	Cluster_1004	Cluster_380	OG0000036	OG0000036_Cluster_10	OG0000036_Cluster_17	core	core	core	core
WRKY	GP523	GP523_042.1048	Cluster_605	Cluster_482	OG0000077	OG0000077_Cluster_4	OG0000077_Cluster_0	shell	shell	shell	shell
WRKY	GP523	GP523_042.1384	Cluster_949	Cluster_384	OG0000076	OG0000076_Cluster_0	OG0000076_Cluster_0	shell	shell	shell	shell
WRKY	GP523	GP523_042.1505	Cluster_777	Cluster_0	OG0000037	OG0000037_Cluster_0	OG0000037_Cluster_0	shell	shell	shell	shell
WRKY	GP523	GP523_042.1526	Cluster_925	Cluster_518	OG0000000	OG0000000_Cluster_7	OG0000000_Cluster_24	shell	shell	shell	shell
WRKY	GP523	GP523_042.1634	Cluster_883	Cluster_141	OG0000084	OG0000084_Cluster_1	OG0000084_Cluster_0	shell	shell	shell	shell
WRKY	GP523	GP523_042.2109	Cluster_902	Cluster_943	OG0000062	OG0000062_Cluster_15	OG0000062_Cluster_18	shell	shell	shell	shell
WRKY	GP523	GP523_042.2111	Cluster_843	Cluster_1072	OG0000045	OG0000045_Cluster_1	OG0000045_Cluster_0	shell	shell	shell	shell
WRKY	GP523	GP523_042.2113	Cluster_615	Cluster_1070	OG0000025	OG0000025_Cluster_1	OG0000025_Cluster_6	shell	core	shell	core
WRKY	GP523	GP523_042.2116	Cluster_645	Cluster_165	OG0000070	OG0000070_Cluster_2	OG0000070_Cluster_10	shell	shell	shell	shell
WRKY	GP523	GP523_042.2118	Cluster_875	Cluster_643	OG0000026	OG0000026_Cluster_0	OG0000026_Cluster_0	core	core	core	core
WRKY	GP523	GP523_042.2154	Cluster_364	Cluster_131	OG0000029	OG0000029_Cluster_0	OG0000029_Cluster_3	shell	shell	shell	shell
WRKY	GP523	GP523_042.2278	Cluster_1038	Cluster_1	OG0000009	OG0000009_Cluster_10	OG0000009_Cluster_0	shell	shell	shell	shell
WRKY	GP523	GP523_042.2279	Cluster_1059	Cluster_891	OG0000009	OG0000009_Cluster_15	OG0000009_Cluster_15	cloud	shell	cloud	shell
WRKY	GP523	GP523_042.3213	Cluster_560	Cluster_1080	OG0000086	OG0000086_Cluster_0	OG0000086_Cluster_2	shell	shell	shell	shell
WRKY	GP523	GP523_042.515	Cluster_923	Cluster_525	OG0000085	OG0000085_Cluster_0	OG0000085_Cluster_4	shell	shell	shell	shell
WRKY	GP523	GP523_042.531	Cluster_255	Cluster_479	OG0000067	OG0000067_Cluster_0	OG0000067_Cluster_7	shell	shell	shell	shell
WRKY	GP523	GP523_042.799	Cluster_672	Cluster_516	OG0000001	OG0000001_Cluster_0	OG0000001_Cluster_4	core	core	core	core
WRKY	GP523	GP523_042.809	Cluster_607	Cluster_519	OG0000082	OG0000082_Cluster_0	OG0000082_Cluster_0	shell	shell	shell	shell
WRKY	GP523	GP523_042.997	Cluster_741	Cluster_483	OG0000013	OG0000013_Cluster_1	OG0000013_Cluster_5	shell	shell	shell	shell
WRKY	GP523	GP523_043.102	Cluster_749	Cluster_498	OG0000001	OG0000001_Cluster_3	OG0000001_Cluster_3	shell	shell	shell	shell
WRKY	GP523	GP523_043.110	Cluster_681	Cluster_383	OG0000078	OG0000078_Cluster_2	OG0000078_Cluster_2	shell	shell	shell	shell
WRKY	GP523	GP523_043.198	Cluster_849	Cluster_481	OG0000016	OG0000016_Cluster_0	OG0000016_Cluster_0	core	core	core	core
WRKY	GP523	GP523_043.235	Cluster_306	Cluster_602	OG0000014	OG0000014_Cluster_2	OG0000014_Cluster_10	core	shell	core	core
WRKY	GP523	GP523_043.248	Cluster_540	Cluster_414	OG0000051	OG0000051_Cluster_2	OG0000051_Cluster_5	shell	shell	shell	shell
WRKY	GP523	GP523_044.123	Cluster_740	Cluster_1035	OG0000055	OG0000055_Cluster_2	OG0000055_Cluster_11	shell	shell	shell	shell
WRKY	GP523	GP523_045.117	Cluster_722	Cluster_743	OG0000018	OG0000018_Cluster_1	OG0000018_Cluster_0	core	core	core	core
WRKY	GP523	GP523_045.1648	Cluster_728	Cluster_135	OG0000071	OG0000071_Cluster_2	OG0000071_Cluster_9	cloud	cloud	cloud	cloud
WRKY	GP523	GP523_045.722	Cluster_533	Cluster_536	OG0000023	OG0000023_Cluster_20	OG0000023_Cluster_8	shell	shell	shell	shell
WRKY	GP523	GP523_045.817	Cluster_313	Cluster_114	OG0000033	OG0000033_Cluster_2	OG0000033_Cluster_2	core	core	core	core
WRKY	NH152	NH152_evm.model.ctg10.1149	Cluster_1004	Cluster_380	OG0000036	OG0000036_Cluster_10	OG0000036_Cluster_17	core	core	core	core
WRKY	NH152	NH152_evm.model.ctg10.1150	Cluster_401	Cluster_945	OG0000030	OG0000030_Cluster_0	OG0000030_Cluster_17	core	core	core	core
WRKY	NH152	NH152_evm.model.ctg10.484	Cluster_656	Cluster_149	OG0000048	OG0000048_Cluster_9	OG0000048_Cluster_9	shell	shell	shell	shell
WRKY	NH152	NH152_evm.model.ctg10.548	Cluster_377	Cluster_298	OG0000072	OG0000072_Cluster_49	OG0000072_Cluster_11	cloud	cloud	cloud	cloud
WRKY	NH152	NH152_evm.model.ctg10.738	Cluster_800	Cluster_180	OG0000044	OG0000044_Cluster_10	OG0000044_Cluster_6	cloud	cloud	cloud	cloud
WRKY	NH152	NH152_evm.model.ctg11.254	Cluster_814	Cluster_1039	OG0000011	OG0000011_Cluster_0	OG0000011_Cluster_0	core	core	core	core
WRKY	NH152	NH152_evm.model.ctg11.780	Cluster_412	Cluster_889	OG0000042	OG0000042_Cluster_1	OG0000042_Cluster_7	core	core	core	core
WRKY	NH152	NH152_evm.model.ctg11.826	Cluster_1079	Cluster_500	OG0000038	OG0000038_Cluster_3	OG0000038_Cluster_3	core	core	core	core
WRKY	NH152	NH152_evm.model.ctg1.1917	Cluster_325	Cluster_361	OG0000041	OG0000041_Cluster_2	OG0000041_Cluster_4	shell	core	shell	core
WRKY	NH152	NH152_evm.model.ctg12.202	Cluster_999	Cluster_1000	OG0000060	OG0000060_Cluster_4	OG0000060_Cluster_3	shell	shell	shell	shell
WRKY	NH152	NH152_evm.model.ctg12.742	Cluster_666	Cluster_150	OG0000031	OG0000031_Cluster_0	OG0000031_Cluster_9	core	core	core	core
WRKY	NH152	NH152_evm.model.ctg13.1269	Cluster_622	Cluster_228	OG0000005	OG0000005_Cluster_9	OG0000005_Cluster_20	shell	shell	shell	shell
WRKY	NH152	NH152_evm.model.ctg13.139	Cluster_1096	Cluster_1002	OG0000000	OG0000000_Cluster_29	OG0000000_Cluster_14	shell	shell	shell	shell
WRKY	NH152	NH152_evm.model.ctg13.484	Cluster_731	Cluster_796	OG0000006	OG0000006_Cluster_3	OG0000006_Cluster_4	core	core	core	core
WRKY	NH152	NH152_evm.model.ctg13.485	Cluster_847	Cluster_55	OG0000017	OG0000017_Cluster_2	OG0000017_Cluster_1	shell	shell	shell	shell
WRKY	NH152	NH152_evm.model.ctg13.486	Cluster_653	Cluster_740	OG0000015	OG0000015_Cluster_0	OG0000015_Cluster_0	shell	shell	shell	shell
WRKY	NH152	NH152_evm.model.ctg13.511	Cluster_321	Cluster_753	OG0000024	OG0000024_Cluster_0	OG0000024_Cluster_5	shell	shell	shell	shell
WRKY	NH152	NH152_evm.model.ctg14.879	Cluster_590	Cluster_123	OG0000047	OG0000047_Cluster_2	OG0000047_Cluster_12	shell	shell	shell	shell
WRKY	NH152	NH152_evm.model.ctg14.959	Cluster_271	Cluster_975	OG0000027	OG0000027_Cluster_2	OG0000027_Cluster_4	shell	shell	shell	shell
WRKY	NH152	NH152_evm.model.ctg16.85	Cluster_418	Cluster_668	OG0000028	OG0000028_Cluster_5	OG0000028_Cluster_14	shell	shell	shell	shell
WRKY	NH152	NH152_evm.model.ctg18.525	Cluster_738	Cluster_85	OG0000040	OG0000040_Cluster_1	OG0000040_Cluster_1	core	core	core	core
WRKY	NH152	NH152_evm.model.ctg18.526	Cluster_775	Cluster_86	OG0000039	OG0000039_Cluster_0	OG0000039_Cluster_1	core	core	core	core
WRKY	NH152	NH152_evm.model.ctg18.98	Cluster_641	Cluster_374	OG0000035	OG0000035_Cluster_2	OG0000035_Cluster_11	core	shell	core	shell
WRKY	NH152	NH152_evm.model.ctg20.1483	Cluster_827	Cluster_947	OG0000010	OG0000010_Cluster_0	OG0000010_Cluster_1	core	core	core	core
WRKY	NH152	NH152_evm.model.ctg20.46	Cluster_862	Cluster_8	OG0000050	OG0000050_Cluster_0	OG0000050_Cluster_0	shell	shell	shell	shell
WRKY	NH152	NH152_evm.model.ctg2.1073	Cluster_891	Cluster_918	OG0000037	OG0000037_Cluster_2	OG0000037_Cluster_1	shell	shell	shell	shell
WRKY	NH152	NH152_evm.model.ctg2.1537	Cluster_741	Cluster_483	OG0000013	OG0000013_Cluster_1	OG0000013_Cluster_5	shell	shell	shell	shell
WRKY	NH152	NH152_evm.model.ctg2.1721	Cluster_672	Cluster_516	OG0000001	OG0000001_Cluster_0	OG0000001_Cluster_4	core	core	core	core
WRKY	NH152	NH152_evm.model.ctg2.1970	Cluster_255	Cluster_479	OG0000067	OG0000067_Cluster_0	OG0000067_Cluster_7	shell	shell	shell	shell
WRKY	NH152	NH152_evm.model.ctg22.290	Cluster_432	Cluster_948	OG0000034	OG0000034_Cluster_3	OG0000034_Cluster_5	shell	shell	shell	shell
WRKY	NH152	NH152_evm.model.ctg2.343	Cluster_1038	Cluster_1	OG0000009	OG0000009_Cluster_10	OG0000009_Cluster_0	shell	shell	shell	shell
WRKY	NH152	NH152_evm.model.ctg24.193	Cluster_845	Cluster_428	OG0000058	OG0000058_Cluster_0	OG0000058_Cluster_2	core	core	core	core
WRKY	NH152	NH152_evm.model.ctg2.458	Cluster_488	Cluster_543	OG0000029	OG0000029_Cluster_3	OG0000029_Cluster_1	shell	shell	shell	shell
WRKY	NH152	NH152_evm.model.ctg2.490	Cluster_875	Cluster_643	OG0000026	OG0000026_Cluster_0	OG0000026_Cluster_0	core	core	core	core
WRKY	NH152	NH152_evm.model.ctg2.491	Cluster_645	Cluster_165	OG0000070	OG0000070_Cluster_2	OG0000070_Cluster_10	shell	shell	shell	shell
WRKY	NH152	NH152_evm.model.ctg2.493	Cluster_615	Cluster_1070	OG0000025	OG0000025_Cluster_1	OG0000025_Cluster_6	shell	core	shell	core
WRKY	NH152	NH152_evm.model.ctg2.495	Cluster_843	Cluster_1072	OG0000045	OG0000045_Cluster_1	OG0000045_Cluster_0	shell	shell	shell	shell
WRKY	NH152	NH152_evm.model.ctg28.81	Cluster_873	Cluster_580	OG0000055	OG0000055_Cluster_4	OG0000055_Cluster_7	shell	shell	shell	shell
WRKY	NH152	NH152_evm.model.ctg30.178	Cluster_849	Cluster_481	OG0000016	OG0000016_Cluster_0	OG0000016_Cluster_0	core	core	core	core
WRKY	NH152	NH152_evm.model.ctg30.215	Cluster_306	Cluster_602	OG0000014	OG0000014_Cluster_2	OG0000014_Cluster_10	core	shell	core	core
WRKY	NH152	NH152_evm.model.ctg30.225	Cluster_1042	Cluster_581	OG0000051	OG0000051_Cluster_7	OG0000051_Cluster_0	shell	shell	shell	shell
WRKY	NH152	NH152_evm.model.ctg30.85	Cluster_749	Cluster_498	OG0000001	OG0000001_Cluster_3	OG0000001_Cluster_3	shell	shell	shell	shell
WRKY	NH152	NH152_evm.model.ctg3.111	Cluster_722	Cluster_743	OG0000018	OG0000018_Cluster_1	OG0000018_Cluster_0	core	core	core	core
WRKY	NH152	NH152_evm.model.ctg35.27	Cluster_732	Cluster_538	OG0000052	OG0000052_Cluster_3	OG0000052_Cluster_12	shell	core	shell	core
WRKY	NH152	NH152_evm.model.ctg35.28	Cluster_532	Cluster_1064	OG0000054	OG0000054_Cluster_4	OG0000054_Cluster_18	shell	shell	shell	shell
WRKY	NH152	NH152_evm.model.ctg36.8	Cluster_456	Cluster_915	OG0000057	OG0000057_Cluster_7	OG0000057_Cluster_0	shell	cloud	shell	cloud
WRKY	NH152	NH152_evm.model.ctg3.682	Cluster_533	Cluster_536	OG0000023	OG0000023_Cluster_20	OG0000023_Cluster_8	shell	shell	shell	shell
WRKY	NH152	NH152_evm.model.ctg3.766	Cluster_313	Cluster_114	OG0000033	OG0000033_Cluster_2	OG0000033_Cluster_2	core	core	core	core
WRKY	NH152	NH152_evm.model.ctg4.1269	Cluster_266	Cluster_302	OG0000020	OG0000020_Cluster_3	OG0000020_Cluster_8	shell	shell	shell	shell
WRKY	NH152	NH152_evm.model.ctg4.234	Cluster_349	Cluster_604	OG0000019	OG0000019_Cluster_1	OG0000019_Cluster_0	core	core	core	core
WRKY	NH152	NH152_evm.model.ctg4.659	Cluster_755	Cluster_418	OG0000043	OG0000043_Cluster_1	OG0000043_Cluster_5	core	core	core	core
WRKY	NH152	NH152_evm.model.ctg4.66	Cluster_813	Cluster_815	OG0000003	OG0000003_Cluster_1	OG0000003_Cluster_17	core	shell	core	shell
WRKY	NH152	NH152_evm.model.ctg48.63	Cluster_524	Cluster_273	OG0000061	OG0000061_Cluster_1	OG0000061_Cluster_0	shell	shell	shell	shell
WRKY	NH152	NH152_evm.model.ctg48.64	Cluster_767	Cluster_303	OG0000056	OG0000056_Cluster_2	OG0000056_Cluster_4	core	core	shell	shell
WRKY	NH152	NH152_evm.model.ctg48.65	Cluster_994	Cluster_958	OG0000002	OG0000002_Cluster_14	OG0000002_Cluster_1	shell	shell	shell	shell
WRKY	NH152	NH152_evm.model.ctg48.67	Cluster_989	Cluster_974	OG0000004	OG0000004_Cluster_10	OG0000004_Cluster_8	shell	shell	shell	shell
WRKY	NH152	NH152_evm.model.ctg48.68	Cluster_714	Cluster_640	OG0000065	OG0000065_Cluster_2	OG0000065_Cluster_3	shell	shell	shell	shell
WRKY	NH152	NH152_evm.model.ctg50.79	Cluster_467	Cluster_199	OG0000007	OG0000007_Cluster_26	OG0000007_Cluster_0	shell	shell	shell	shell
WRKY	NH152	NH152_evm.model.ctg5.144	Cluster_606	Cluster_1055	OG0000049	OG0000049_Cluster_2	OG0000049_Cluster_5	shell	shell	shell	shell
WRKY	NH152	NH152_evm.model.ctg52.4	Cluster_709	Cluster_688	OG0000064	OG0000064_Cluster_0	OG0000064_Cluster_4	shell	shell	shell	shell
WRKY	NH152	NH152_evm.model.ctg52.5	Cluster_995	Cluster_1011	OG0000004	OG0000004_Cluster_12	OG0000004_Cluster_4	shell	shell	shell	shell
WRKY	NH152	NH152_evm.model.ctg52.6	Cluster_855	Cluster_1065	OG0000002	OG0000002_Cluster_8	OG0000002_Cluster_17	shell	shell	shell	shell
WRKY	NH152	NH152_evm.model.ctg52.7	Cluster_771	Cluster_303	OG0000066	OG0000066_Cluster_0	OG0000066_Cluster_2	shell	core	shell	shell
WRKY	NH152	NH152_evm.model.ctg52.8	Cluster_743	Cluster_464	OG0000063	OG0000063_Cluster_1	OG0000063_Cluster_1	shell	shell	shell	shell
WRKY	NH152	NH152_evm.model.ctg5.848	Cluster_581	Cluster_941	OG0000022	OG0000022_Cluster_0	OG0000022_Cluster_0	core	core	core	core
WRKY	NH152	NH152_evm.model.ctg6.1442	Cluster_1100	Cluster_393	OG0000021	OG0000021_Cluster_3	OG0000021_Cluster_0	core	core	core	core
WRKY	NH152	NH152_evm.model.ctg6.469	Cluster_747	Cluster_323	OG0000012	OG0000012_Cluster_1	OG0000012_Cluster_1	shell	shell	shell	shell
WRKY	NH152	NH152_evm.model.ctg6.764	Cluster_206	Cluster_597	OG0000053	OG0000053_Cluster_4	OG0000053_Cluster_5	cloud	shell	cloud	shell
WRKY	NH152	NH152_evm.model.ctg6.890	Cluster_627	Cluster_652	OG0000068	OG0000068_Cluster_3	OG0000068_Cluster_2	shell	shell	shell	shell
WRKY	NH152	NH152_evm.model.ctg7.331	Cluster_239	Cluster_125	OG0000059	OG0000059_Cluster_16	OG0000059_Cluster_12	shell	shell	shell	shell
WRKY	NH152	NH152_evm.model.ctg8.1166	Cluster_198	Cluster_160	OG0000074	OG0000074_Cluster_26	OG0000074_Cluster_23	cloud	cloud	cloud	cloud
WRKY	NH152	NH152_evm.model.ctg8.1170	Cluster_40	Cluster_21	OG0000008	OG0000008_Cluster_6	OG0000008_Cluster_22	shell	cloud	shell	shell
WRKY	NH152	NH152_evm.model.ctg8.242	Cluster_1077	Cluster_818	OG0000000	OG0000000_Cluster_23	OG0000000_Cluster_10	shell	shell	shell	shell
WRKY	NH152	NH152_evm.model.ctg9.111	Cluster_644	Cluster_415	OG0000046	OG0000046_Cluster_0	OG0000046_Cluster_1	core	core	core	core
WRKY	NH152	NH152_evm.model.ctg9.201	Cluster_1031	Cluster_4	OG0000032	OG0000032_Cluster_0	OG0000032_Cluster_0	core	core	core	core
WRKY	NH009	NH009_evm.model.ctg10.113	Cluster_644	Cluster_415	OG0000046	OG0000046_Cluster_0	OG0000046_Cluster_1	core	core	core	core
WRKY	NH009	NH009_evm.model.ctg10.201	Cluster_1031	Cluster_4	OG0000032	OG0000032_Cluster_0	OG0000032_Cluster_0	core	core	core	core
WRKY	NH009	NH009_evm.model.ctg1.1349	Cluster_891	Cluster_918	OG0000037	OG0000037_Cluster_2	OG0000037_Cluster_1	shell	shell	shell	shell
WRKY	NH009	NH009_evm.model.ctg1.1919	Cluster_574	Cluster_729	OG0000062	OG0000062_Cluster_3	OG0000062_Cluster_2	cloud	cloud	cloud	cloud
WRKY	NH009	NH009_evm.model.ctg1.1920	Cluster_843	Cluster_1072	OG0000045	OG0000045_Cluster_1	OG0000045_Cluster_0	shell	shell	shell	shell
WRKY	NH009	NH009_evm.model.ctg1.1923	Cluster_610	Cluster_1070	OG0000025	OG0000025_Cluster_0	OG0000025_Cluster_6	shell	core	shell	core
WRKY	NH009	NH009_evm.model.ctg1.1925	Cluster_645	Cluster_165	OG0000070	OG0000070_Cluster_2	OG0000070_Cluster_10	shell	shell	shell	shell
WRKY	NH009	NH009_evm.model.ctg1.1926	Cluster_875	Cluster_643	OG0000026	OG0000026_Cluster_0	OG0000026_Cluster_0	core	core	core	core
WRKY	NH009	NH009_evm.model.ctg1.1962	Cluster_488	Cluster_543	OG0000029	OG0000029_Cluster_3	OG0000029_Cluster_1	shell	shell	shell	shell
WRKY	NH009	NH009_evm.model.ctg1.2078	Cluster_1045	Cluster_1	OG0000009	OG0000009_Cluster_12	OG0000009_Cluster_0	shell	shell	shell	shell
WRKY	NH009	NH009_evm.model.ctg12.126	Cluster_738	Cluster_85	OG0000040	OG0000040_Cluster_1	OG0000040_Cluster_1	core	core	core	core
WRKY	NH009	NH009_evm.model.ctg12.127	Cluster_775	Cluster_86	OG0000039	OG0000039_Cluster_0	OG0000039_Cluster_1	core	core	core	core
WRKY	NH009	NH009_evm.model.ctg13.1182	Cluster_165	Cluster_154	OG0000008	OG0000008_Cluster_63	OG0000008_Cluster_35	cloud	cloud	cloud	cloud
WRKY	NH009	NH009_evm.model.ctg13.1190	Cluster_84	Cluster_794	OG0000075	OG0000075_Cluster_5	OG0000075_Cluster_3	cloud	cloud	cloud	cloud
WRKY	NH009	NH009_evm.model.ctg1.429	Cluster_255	Cluster_479	OG0000067	OG0000067_Cluster_0	OG0000067_Cluster_7	shell	shell	shell	shell
WRKY	NH009	NH009_evm.model.ctg14.327	Cluster_289	Cluster_975	OG0000027	OG0000027_Cluster_3	OG0000027_Cluster_4	shell	shell	shell	shell
WRKY	NH009	NH009_evm.model.ctg14.412	Cluster_590	Cluster_123	OG0000047	OG0000047_Cluster_2	OG0000047_Cluster_12	shell	shell	shell	shell
WRKY	NH009	NH009_evm.model.ctg15.291	Cluster_641	Cluster_374	OG0000035	OG0000035_Cluster_2	OG0000035_Cluster_11	core	shell	core	shell
WRKY	NH009	NH009_evm.model.ctg15.567	Cluster_845	Cluster_428	OG0000058	OG0000058_Cluster_0	OG0000058_Cluster_2	core	core	core	core
WRKY	NH009	NH009_evm.model.ctg1.688	Cluster_672	Cluster_516	OG0000001	OG0000001_Cluster_0	OG0000001_Cluster_4	core	core	core	core
WRKY	NH009	NH009_evm.model.ctg17.580	Cluster_293	Cluster_162	OG0000020	OG0000020_Cluster_7	OG0000020_Cluster_7	cloud	cloud	cloud	cloud
WRKY	NH009	NH009_evm.model.ctg18.108	Cluster_403	Cluster_862	OG0000069	OG0000069_Cluster_1	OG0000069_Cluster_0	shell	shell	shell	shell
WRKY	NH009	NH009_evm.model.ctg1.877	Cluster_741	Cluster_483	OG0000013	OG0000013_Cluster_1	OG0000013_Cluster_5	shell	shell	shell	shell
WRKY	NH009	NH009_evm.model.ctg18.912	Cluster_261	Cluster_797	OG0000059	OG0000059_Cluster_23	OG0000059_Cluster_11	shell	shell	shell	shell
WRKY	NH009	NH009_evm.model.ctg21.207	Cluster_432	Cluster_948	OG0000034	OG0000034_Cluster_3	OG0000034_Cluster_5	shell	shell	shell	shell
WRKY	NH009	NH009_evm.model.ctg2.1415	Cluster_325	Cluster_361	OG0000041	OG0000041_Cluster_2	OG0000041_Cluster_4	shell	core	shell	core
WRKY	NH009	NH009_evm.model.ctg21.675	Cluster_418	Cluster_158	OG0000028	OG0000028_Cluster_5	OG0000028_Cluster_14	shell	shell	shell	shell
WRKY	NH009	NH009_evm.model.ctg23.1014	Cluster_335	Cluster_450	OG0000044	OG0000044_Cluster_0	OG0000044_Cluster_7	shell	shell	shell	shell
WRKY	NH009	NH009_evm.model.ctg23.1205	Cluster_216	Cluster_612	OG0000072	OG0000072_Cluster_43	OG0000072_Cluster_10	shell	shell	shell	shell
WRKY	NH009	NH009_evm.model.ctg23.1265	Cluster_656	Cluster_952	OG0000048	OG0000048_Cluster_9	OG0000048_Cluster_7	shell	shell	shell	shell
WRKY	NH009	NH009_evm.model.ctg23.605	Cluster_401	Cluster_945	OG0000030	OG0000030_Cluster_0	OG0000030_Cluster_17	core	core	core	core
WRKY	NH009	NH009_evm.model.ctg23.606	Cluster_1004	Cluster_380	OG0000036	OG0000036_Cluster_10	OG0000036_Cluster_17	core	core	core	core
WRKY	NH009	NH009_evm.model.ctg26.108	Cluster_722	Cluster_743	OG0000018	OG0000018_Cluster_1	OG0000018_Cluster_0	core	core	core	core
WRKY	NH009	NH009_evm.model.ctg26.1524	Cluster_770	Cluster_670	OG0000071	OG0000071_Cluster_5	OG0000071_Cluster_7	shell	shell	shell	shell
WRKY	NH009	NH009_evm.model.ctg26.687	Cluster_533	Cluster_536	OG0000023	OG0000023_Cluster_20	OG0000023_Cluster_8	shell	shell	shell	shell
WRKY	NH009	NH009_evm.model.ctg26.775	Cluster_313	Cluster_114	OG0000033	OG0000033_Cluster_2	OG0000033_Cluster_2	core	core	core	core
WRKY	NH009	NH009_evm.model.ctg29.135	Cluster_873	Cluster_580	OG0000055	OG0000055_Cluster_4	OG0000055_Cluster_7	shell	shell	shell	shell
WRKY	NH009	NH009_evm.model.ctg31.244	Cluster_813	Cluster_505	OG0000003	OG0000003_Cluster_1	OG0000003_Cluster_20	core	shell	core	shell
WRKY	NH009	NH009_evm.model.ctg3.1449	Cluster_862	Cluster_8	OG0000050	OG0000050_Cluster_0	OG0000050_Cluster_0	shell	shell	shell	shell
WRKY	NH009	NH009_evm.model.ctg3.17	Cluster_827	Cluster_947	OG0000010	OG0000010_Cluster_0	OG0000010_Cluster_1	core	core	core	core
WRKY	NH009	NH009_evm.model.ctg31.83	Cluster_349	Cluster_604	OG0000019	OG0000019_Cluster_1	OG0000019_Cluster_0	core	core	core	core
WRKY	NH009	NH009_evm.model.ctg35.40	Cluster_1079	Cluster_500	OG0000038	OG0000038_Cluster_3	OG0000038_Cluster_3	core	core	core	core
WRKY	NH009	NH009_evm.model.ctg35.88	Cluster_412	Cluster_889	OG0000042	OG0000042_Cluster_1	OG0000042_Cluster_7	core	core	core	core
WRKY	NH009	NH009_evm.model.ctg40.25	Cluster_755	Cluster_418	OG0000043	OG0000043_Cluster_1	OG0000043_Cluster_5	core	core	core	core
WRKY	NH009	NH009_evm.model.ctg43.62	Cluster_814	Cluster_1039	OG0000011	OG0000011_Cluster_0	OG0000011_Cluster_0	core	core	core	core
WRKY	NH009	NH009_evm.model.ctg4.475	Cluster_581	Cluster_941	OG0000022	OG0000022_Cluster_0	OG0000022_Cluster_0	core	core	core	core
WRKY	NH009	NH009_evm.model.ctg46.36	Cluster_532	Cluster_1064	OG0000054	OG0000054_Cluster_4	OG0000054_Cluster_18	shell	shell	shell	shell
WRKY	NH009	NH009_evm.model.ctg46.37	Cluster_732	Cluster_538	OG0000052	OG0000052_Cluster_3	OG0000052_Cluster_12	shell	core	shell	core
WRKY	NH009	NH009_evm.model.ctg5.184	Cluster_849	Cluster_481	OG0000016	OG0000016_Cluster_0	OG0000016_Cluster_0	core	core	core	core
WRKY	NH009	NH009_evm.model.ctg5.223	Cluster_306	Cluster_236	OG0000014	OG0000014_Cluster_2	OG0000014_Cluster_10	core	shell	core	core
WRKY	NH009	NH009_evm.model.ctg5.233	Cluster_586	Cluster_307	OG0000051	OG0000051_Cluster_4	OG0000051_Cluster_4	shell	shell	shell	shell
WRKY	NH009	NH009_evm.model.ctg52.52	Cluster_622	Cluster_228	OG0000005	OG0000005_Cluster_9	OG0000005_Cluster_20	shell	shell	shell	shell
WRKY	NH009	NH009_evm.model.ctg5.850	Cluster_731	Cluster_796	OG0000006	OG0000006_Cluster_3	OG0000006_Cluster_4	core	core	core	core
WRKY	NH009	NH009_evm.model.ctg5.851	Cluster_804	Cluster_562	OG0000017	OG0000017_Cluster_0	OG0000017_Cluster_0	shell	shell	shell	shell
WRKY	NH009	NH009_evm.model.ctg5.853	Cluster_729	Cluster_892	OG0000015	OG0000015_Cluster_4	OG0000015_Cluster_10	shell	shell	shell	shell
WRKY	NH009	NH009_evm.model.ctg5.880	Cluster_321	Cluster_753	OG0000024	OG0000024_Cluster_0	OG0000024_Cluster_5	shell	shell	shell	shell
WRKY	NH009	NH009_evm.model.ctg5.90	Cluster_749	Cluster_498	OG0000001	OG0000001_Cluster_3	OG0000001_Cluster_3	shell	shell	shell	shell
WRKY	NH009	NH009_evm.model.ctg63.3	Cluster_995	Cluster_974	OG0000089	OG0000089_Cluster_2	OG0000089_Cluster_0	shell	shell	shell	shell
WRKY	NH009	NH009_evm.model.ctg63.34	Cluster_573	Cluster_791	OG0000061	OG0000061_Cluster_2	OG0000061_Cluster_5	cloud	cloud	cloud	cloud
WRKY	NH009	NH009_evm.model.ctg63.35	Cluster_767	Cluster_303	OG0000056	OG0000056_Cluster_2	OG0000056_Cluster_4	core	core	shell	shell
WRKY	NH009	NH009_evm.model.ctg63.4	Cluster_714	Cluster_321	OG0000065	OG0000065_Cluster_2	OG0000065_Cluster_9	shell	shell	shell	shell
WRKY	NH009	NH009_evm.model.ctg64.2	Cluster_709	Cluster_688	OG0000064	OG0000064_Cluster_0	OG0000064_Cluster_4	shell	shell	shell	shell
WRKY	NH009	NH009_evm.model.ctg7.1	Cluster_456	Cluster_617	OG0000057	OG0000057_Cluster_7	OG0000057_Cluster_16	shell	shell	shell	shell
WRKY	NH009	NH009_evm.model.ctg7.1067	Cluster_627	Cluster_652	OG0000068	OG0000068_Cluster_3	OG0000068_Cluster_2	shell	shell	shell	shell
WRKY	NH009	NH009_evm.model.ctg7.1191	Cluster_207	Cluster_597	OG0000053	OG0000053_Cluster_5	OG0000053_Cluster_5	shell	shell	shell	shell
WRKY	NH009	NH009_evm.model.ctg7.1466	Cluster_747	Cluster_323	OG0000012	OG0000012_Cluster_1	OG0000012_Cluster_1	shell	shell	shell	shell
WRKY	NH009	NH009_evm.model.ctg7.1885	Cluster_974	Cluster_75	OG0000073	OG0000073_Cluster_7	OG0000073_Cluster_0	shell	shell	shell	shell
WRKY	NH009	NH009_evm.model.ctg7.505	Cluster_1100	Cluster_393	OG0000021	OG0000021_Cluster_3	OG0000021_Cluster_0	core	core	core	core
WRKY	NH009	NH009_evm.model.ctg8.349	Cluster_667	Cluster_528	OG0000049	OG0000049_Cluster_4	OG0000049_Cluster_6	shell	shell	shell	shell
WRKY	NH009	NH009_evm.model.ctg9.338	Cluster_999	Cluster_1000	OG0000060	OG0000060_Cluster_4	OG0000060_Cluster_3	shell	shell	shell	shell
WRKY	NH009	NH009_evm.model.ctg9.843	Cluster_666	Cluster_150	OG0000031	OG0000031_Cluster_0	OG0000031_Cluster_9	core	core	core	core
WRKY	NH009	NH009_OG0003705.NH091.evm.model.ctg10.864.mrna1	Cluster_994	Cluster_958	OG0000002	OG0000002_Cluster_14	OG0000002_Cluster_1	shell	shell	shell	shell
WRKY	W0594	W0594_001.12	Cluster_313	Cluster_114	OG0000033	OG0000033_Cluster_2	OG0000033_Cluster_2	core	core	core	core
WRKY	W0594	W0594_001.2166	Cluster_839	Cluster_396	OG0000088	OG0000088_Cluster_1	OG0000088_Cluster_2	shell	shell	shell	shell
WRKY	W0594	W0594_001.816	Cluster_823	Cluster_670	OG0000071	OG0000071_Cluster_7	OG0000071_Cluster_6	shell	shell	shell	shell
WRKY	W0594	W0594_002.1358	Cluster_814	Cluster_1039	OG0000011	OG0000011_Cluster_0	OG0000011_Cluster_0	core	core	core	core
WRKY	W0594	W0594_002.1628	Cluster_1051	Cluster_5	OG0000081	OG0000081_Cluster_1	OG0000081_Cluster_0	shell	shell	shell	shell
WRKY	W0594	W0594_002.24	Cluster_774	Cluster_54	OG0000006	OG0000006_Cluster_5	OG0000006_Cluster_1	cloud	cloud	cloud	cloud
WRKY	W0594	W0594_002.25	Cluster_731	Cluster_796	OG0000006	OG0000006_Cluster_3	OG0000006_Cluster_4	core	core	core	core
WRKY	W0594	W0594_002.26	Cluster_876	Cluster_55	OG0000017	OG0000017_Cluster_3	OG0000017_Cluster_1	shell	shell	shell	shell
WRKY	W0594	W0594_002.27	Cluster_653	Cluster_740	OG0000015	OG0000015_Cluster_0	OG0000015_Cluster_0	shell	shell	shell	shell
WRKY	W0594	W0594_002.55	Cluster_345	Cluster_876	OG0000024	OG0000024_Cluster_2	OG0000024_Cluster_9	shell	shell	shell	shell
WRKY	W0594	W0594_002.876	Cluster_394	Cluster_654	OG0000005	OG0000005_Cluster_5	OG0000005_Cluster_8	shell	shell	shell	shell
WRKY	W0594	W0594_002.955	Cluster_739	Cluster_538	OG0000052	OG0000052_Cluster_4	OG0000052_Cluster_12	shell	core	shell	core
WRKY	W0594	W0594_002.958	Cluster_532	Cluster_1064	OG0000054	OG0000054_Cluster_4	OG0000054_Cluster_18	shell	shell	shell	shell
WRKY	W0594	W0594_003.1118	Cluster_667	Cluster_528	OG0000049	OG0000049_Cluster_4	OG0000049_Cluster_6	shell	shell	shell	shell
WRKY	W0594	W0594_003.1921	Cluster_581	Cluster_941	OG0000022	OG0000022_Cluster_0	OG0000022_Cluster_0	core	core	core	core
WRKY	W0594	W0594_004.1227	Cluster_785	Cluster_1017	OG0000084	OG0000084_Cluster_0	OG0000084_Cluster_1	shell	shell	shell	shell
WRKY	W0594	W0594_004.1335	Cluster_925	Cluster_518	OG0000000	OG0000000_Cluster_7	OG0000000_Cluster_24	shell	shell	shell	shell
WRKY	W0594	W0594_004.1356	Cluster_777	Cluster_0	OG0000037	OG0000037_Cluster_0	OG0000037_Cluster_0	shell	shell	shell	shell
WRKY	W0594	W0594_004.1476	Cluster_949	Cluster_900	OG0000076	OG0000076_Cluster_0	OG0000076_Cluster_1	shell	shell	shell	shell
WRKY	W0594	W0594_004.1805	Cluster_605	Cluster_482	OG0000077	OG0000077_Cluster_4	OG0000077_Cluster_0	shell	shell	shell	shell
WRKY	W0594	W0594_004.1855	Cluster_741	Cluster_483	OG0000013	OG0000013_Cluster_1	OG0000013_Cluster_5	shell	shell	shell	shell
WRKY	W0594	W0594_004.2042	Cluster_607	Cluster_519	OG0000082	OG0000082_Cluster_0	OG0000082_Cluster_0	shell	shell	shell	shell
WRKY	W0594	W0594_004.2051	Cluster_672	Cluster_516	OG0000001	OG0000001_Cluster_0	OG0000001_Cluster_4	core	core	core	core
WRKY	W0594	W0594_004.2329	Cluster_255	Cluster_479	OG0000067	OG0000067_Cluster_0	OG0000067_Cluster_7	shell	shell	shell	shell
WRKY	W0594	W0594_004.2343	Cluster_923	Cluster_525	OG0000085	OG0000085_Cluster_0	OG0000085_Cluster_4	shell	shell	shell	shell
WRKY	W0594	W0594_004.3388	Cluster_322	Cluster_2	OG0000048	OG0000048_Cluster_1	OG0000048_Cluster_0	shell	shell	shell	shell
WRKY	W0594	W0594_004.3458	Cluster_216	Cluster_612	OG0000072	OG0000072_Cluster_43	OG0000072_Cluster_10	shell	shell	shell	shell
WRKY	W0594	W0594_004.3674	Cluster_335	Cluster_450	OG0000044	OG0000044_Cluster_0	OG0000044_Cluster_7	shell	shell	shell	shell
WRKY	W0594	W0594_004.569	Cluster_629	Cluster_382	OG0000009	OG0000009_Cluster_3	OG0000009_Cluster_14	shell	shell	shell	shell
WRKY	W0594	W0594_004.689	Cluster_364	Cluster_131	OG0000029	OG0000029_Cluster_0	OG0000029_Cluster_3	shell	shell	shell	shell
WRKY	W0594	W0594_004.725	Cluster_875	Cluster_643	OG0000026	OG0000026_Cluster_0	OG0000026_Cluster_0	core	core	core	core
WRKY	W0594	W0594_004.727	Cluster_645	Cluster_165	OG0000070	OG0000070_Cluster_2	OG0000070_Cluster_10	shell	shell	shell	shell
WRKY	W0594	W0594_004.729	Cluster_615	Cluster_1070	OG0000025	OG0000025_Cluster_1	OG0000025_Cluster_6	shell	core	shell	core
WRKY	W0594	W0594_004.731	Cluster_843	Cluster_1072	OG0000045	OG0000045_Cluster_1	OG0000045_Cluster_0	shell	shell	shell	shell
WRKY	W0594	W0594_004.733	Cluster_902	Cluster_943	OG0000062	OG0000062_Cluster_15	OG0000062_Cluster_18	shell	shell	shell	shell
WRKY	W0594	W0594_005.1121	Cluster_936	Cluster_693	OG0000000	OG0000000_Cluster_9	OG0000000_Cluster_25	shell	shell	shell	shell
WRKY	W0594	W0594_005.1639	Cluster_194	Cluster_868	OG0000059	OG0000059_Cluster_6	OG0000059_Cluster_30	cloud	cloud	cloud	cloud
WRKY	W0594	W0594_005.2716	Cluster_716	Cluster_1035	OG0000055	OG0000055_Cluster_1	OG0000055_Cluster_11	shell	shell	shell	shell
WRKY	W0594	W0594_005.708	Cluster_803	Cluster_1034	OG0000003	OG0000003_Cluster_0	OG0000003_Cluster_18	shell	shell	shell	shell
WRKY	W0594	W0594_005.765	Cluster_403	Cluster_862	OG0000069	OG0000069_Cluster_1	OG0000069_Cluster_0	shell	shell	shell	shell
WRKY	W0594	W0594_006.1047	Cluster_349	Cluster_604	OG0000019	OG0000019_Cluster_1	OG0000019_Cluster_0	core	core	core	core
WRKY	W0594	W0594_006.1571	Cluster_755	Cluster_418	OG0000043	OG0000043_Cluster_1	OG0000043_Cluster_5	core	core	core	core
WRKY	W0594	W0594_006.872	Cluster_813	Cluster_505	OG0000003	OG0000003_Cluster_1	OG0000003_Cluster_20	core	shell	core	shell
WRKY	W0594	W0594_007.1128	Cluster_956	Cluster_662	OG0000000	OG0000000_Cluster_10	OG0000000_Cluster_18	shell	shell	shell	shell
WRKY	W0594	W0594_007.2206	Cluster_149	Cluster_1056	OG0000074	OG0000074_Cluster_16	OG0000074_Cluster_40	cloud	cloud	cloud	cloud
WRKY	W0594	W0594_007.2209	Cluster_40	Cluster_146	OG0000008	OG0000008_Cluster_6	OG0000008_Cluster_31	shell	shell	shell	shell
WRKY	W0594	W0594_008.351	Cluster_285	Cluster_385	OG0000020	OG0000020_Cluster_6	OG0000020_Cluster_1	shell	shell	shell	shell
WRKY	W0594	W0594_009.30	Cluster_827	Cluster_947	OG0000010	OG0000010_Cluster_0	OG0000010_Cluster_1	core	core	core	core
WRKY	W0594	W0594_010.1600	Cluster_1031	Cluster_4	OG0000032	OG0000032_Cluster_0	OG0000032_Cluster_0	core	core	core	core
WRKY	W0594	W0594_010.1689	Cluster_644	Cluster_415	OG0000046	OG0000046_Cluster_0	OG0000046_Cluster_1	core	core	core	core
WRKY	W0594	W0594_010.2372	Cluster_444	Cluster_362	OG0000057	OG0000057_Cluster_6	OG0000057_Cluster_13	shell	shell	shell	shell
WRKY	W0594	W0594_010.2946	Cluster_1100	Cluster_393	OG0000021	OG0000021_Cluster_3	OG0000021_Cluster_0	core	core	core	core
WRKY	W0594	W0594_010.3527	Cluster_603	Cluster_886	OG0000068	OG0000068_Cluster_2	OG0000068_Cluster_1	shell	shell	shell	shell
WRKY	W0594	W0594_010.3646	Cluster_764	Cluster_480	OG0000080	OG0000080_Cluster_0	OG0000080_Cluster_2	shell	shell	shell	shell
WRKY	W0594	W0594_010.3654	Cluster_512	Cluster_447	OG0000053	OG0000053_Cluster_15	OG0000053_Cluster_12	shell	shell	shell	shell
WRKY	W0594	W0594_010.3937	Cluster_612	Cluster_494	OG0000012	OG0000012_Cluster_0	OG0000012_Cluster_0	shell	shell	shell	shell
WRKY	W0594	W0594_010.4365	Cluster_572	Cluster_864	OG0000073	OG0000073_Cluster_0	OG0000073_Cluster_7	shell	shell	shell	shell
WRKY	W0594	W0594_012.1194	Cluster_738	Cluster_85	OG0000040	OG0000040_Cluster_1	OG0000040_Cluster_1	core	core	core	core
WRKY	W0594	W0594_012.1195	Cluster_775	Cluster_86	OG0000039	OG0000039_Cluster_0	OG0000039_Cluster_1	core	core	core	core
WRKY	W0594	W0594_012.348	Cluster_845	Cluster_428	OG0000058	OG0000058_Cluster_0	OG0000058_Cluster_2	core	core	core	core
WRKY	W0594	W0594_012.449	Cluster_1060	Cluster_1069	OG0000005	OG0000005_Cluster_22	OG0000005_Cluster_16	shell	shell	shell	shell
WRKY	W0594	W0594_012.710	Cluster_641	Cluster_745	OG0000035	OG0000035_Cluster_2	OG0000035_Cluster_2	core	shell	core	shell
WRKY	W0594	W0594_013.62	Cluster_1004	Cluster_380	OG0000036	OG0000036_Cluster_10	OG0000036_Cluster_17	core	core	core	core
WRKY	W0594	W0594_013.63	Cluster_401	Cluster_945	OG0000030	OG0000030_Cluster_0	OG0000030_Cluster_17	core	core	core	core
WRKY	W0594	W0594_013.87	Cluster_865	Cluster_386	OG0000000	OG0000000_Cluster_4	OG0000000_Cluster_22	shell	shell	shell	shell
WRKY	W0594	W0594_014.340	Cluster_560	Cluster_1080	OG0000086	OG0000086_Cluster_0	OG0000086_Cluster_2	shell	shell	shell	shell
WRKY	W0594	W0594_015.1145	Cluster_635	Cluster_3	OG0000060	OG0000060_Cluster_0	OG0000060_Cluster_0	shell	shell	shell	shell
WRKY	W0594	W0594_015.1662	Cluster_934	Cluster_345	OG0000079	OG0000079_Cluster_0	OG0000079_Cluster_1	shell	shell	shell	shell
WRKY	W0594	W0594_015.2805	Cluster_1021	Cluster_860	OG0000000	OG0000000_Cluster_14	OG0000000_Cluster_21	shell	shell	shell	shell
WRKY	W0594	W0594_015.3100	Cluster_397	Cluster_650	OG0000069	OG0000069_Cluster_0	OG0000069_Cluster_4	shell	shell	shell	shell
WRKY	W0594	W0594_015.3612	Cluster_302	Cluster_361	OG0000041	OG0000041_Cluster_1	OG0000041_Cluster_4	shell	core	shell	core
WRKY	W0594	W0594_015.604	Cluster_666	Cluster_150	OG0000031	OG0000031_Cluster_0	OG0000031_Cluster_9	core	core	core	core
WRKY	W0594	W0594_016.732	Cluster_862	Cluster_8	OG0000050	OG0000050_Cluster_0	OG0000050_Cluster_0	shell	shell	shell	shell
WRKY	W0594	W0594_017.1869	Cluster_780	Cluster_684	OG0000065	OG0000065_Cluster_5	OG0000065_Cluster_10	cloud	cloud	cloud	cloud
WRKY	W0594	W0594_017.1870	Cluster_989	Cluster_974	OG0000004	OG0000004_Cluster_10	OG0000004_Cluster_8	shell	shell	shell	shell
WRKY	W0594	W0594_017.1873	Cluster_767	Cluster_303	OG0000056	OG0000056_Cluster_2	OG0000056_Cluster_4	core	core	shell	shell
WRKY	W0594	W0594_017.1874	Cluster_573	Cluster_791	OG0000061	OG0000061_Cluster_2	OG0000061_Cluster_5	cloud	cloud	cloud	cloud
WRKY	W0594	W0594_017.1982	Cluster_406	Cluster_195	OG0000007	OG0000007_Cluster_11	OG0000007_Cluster_28	cloud	shell	cloud	shell
WRKY	W0594	W0594_017.425	Cluster_418	Cluster_668	OG0000028	OG0000028_Cluster_5	OG0000028_Cluster_14	shell	shell	shell	shell
WRKY	W0594	W0594_018.1	Cluster_304	Cluster_872	OG0000087	OG0000087_Cluster_0	OG0000087_Cluster_0	shell	shell	shell	shell
WRKY	W0594	W0594_020.104	Cluster_749	Cluster_498	OG0000001	OG0000001_Cluster_3	OG0000001_Cluster_3	shell	shell	shell	shell
WRKY	W0594	W0594_020.113	Cluster_681	Cluster_383	OG0000078	OG0000078_Cluster_2	OG0000078_Cluster_2	shell	shell	shell	shell
WRKY	W0594	W0594_020.201	Cluster_849	Cluster_481	OG0000016	OG0000016_Cluster_0	OG0000016_Cluster_0	core	core	core	core
WRKY	W0594	W0594_020.242	Cluster_306	Cluster_602	OG0000014	OG0000014_Cluster_2	OG0000014_Cluster_10	core	shell	core	core
WRKY	W0594	W0594_020.254	Cluster_540	Cluster_504	OG0000051	OG0000051_Cluster_2	OG0000051_Cluster_3	shell	shell	shell	shell
WRKY	W0594	W0594_020.485	Cluster_1000	Cluster_432	OG0000083	OG0000083_Cluster_1	OG0000083_Cluster_0	shell	shell	shell	shell
WRKY	W0594	W0594_020.555	Cluster_1078	Cluster_535	OG0000000	OG0000000_Cluster_24	OG0000000_Cluster_28	shell	shell	shell	shell
WRKY	W0594	W0594_021.136	Cluster_709	Cluster_688	OG0000064	OG0000064_Cluster_0	OG0000064_Cluster_4	shell	shell	shell	shell
WRKY	W0594	W0594_021.137	Cluster_989	Cluster_1011	OG0000004	OG0000004_Cluster_10	OG0000004_Cluster_4	shell	shell	shell	shell
WRKY	W0594	W0594_021.140	Cluster_855	Cluster_1065	OG0000002	OG0000002_Cluster_8	OG0000002_Cluster_17	shell	shell	shell	shell
WRKY	W0594	W0594_021.141	Cluster_771	Cluster_303	OG0000066	OG0000066_Cluster_0	OG0000066_Cluster_2	shell	core	shell	shell
WRKY	W0594	W0594_021.142	Cluster_743	Cluster_464	OG0000063	OG0000063_Cluster_1	OG0000063_Cluster_1	shell	shell	shell	shell
WRKY	W0594	W0594_022.69	Cluster_357	Cluster_1054	OG0000034	OG0000034_Cluster_1	OG0000034_Cluster_16	cloud	cloud	cloud	cloud
WRKY	W0594	W0594_023.259	Cluster_412	Cluster_889	OG0000042	OG0000042_Cluster_1	OG0000042_Cluster_7	core	core	core	core
WRKY	W0594	W0594_023.313	Cluster_1079	Cluster_500	OG0000038	OG0000038_Cluster_3	OG0000038_Cluster_3	core	core	core	core
WRKY	W0594	W0594_024.357	Cluster_307	Cluster_861	OG0000027	OG0000027_Cluster_6	OG0000027_Cluster_12	shell	shell	shell	shell
WRKY	W0594	W0594_024.447	Cluster_590	Cluster_123	OG0000047	OG0000047_Cluster_2	OG0000047_Cluster_12	shell	shell	shell	shell
WRKY	W0594	W0594_026.720	Cluster_722	Cluster_743	OG0000018	OG0000018_Cluster_1	OG0000018_Cluster_0	core	core	core	core
WRKY	W0594	W0594_026.89	Cluster_533	Cluster_536	OG0000023	OG0000023_Cluster_20	OG0000023_Cluster_8	shell	shell	shell	shell
WRKY	NH273	NH273_evm.model.ctg10.1872	Cluster_325	Cluster_361	OG0000041	OG0000041_Cluster_2	OG0000041_Cluster_4	shell	core	shell	core
WRKY	NH273	NH273_evm.model.ctg11.414	Cluster_641	Cluster_374	OG0000035	OG0000035_Cluster_2	OG0000035_Cluster_11	core	shell	core	shell
WRKY	NH273	NH273_evm.model.ctg11.830	Cluster_738	Cluster_85	OG0000040	OG0000040_Cluster_1	OG0000040_Cluster_1	core	core	core	core
WRKY	NH273	NH273_evm.model.ctg11.831	Cluster_775	Cluster_86	OG0000039	OG0000039_Cluster_0	OG0000039_Cluster_1	core	core	core	core
WRKY	NH273	NH273_evm.model.ctg1.2015	Cluster_313	Cluster_114	OG0000033	OG0000033_Cluster_2	OG0000033_Cluster_2	core	core	core	core
WRKY	NH273	NH273_evm.model.ctg1.2096	Cluster_583	Cluster_1001	OG0000023	OG0000023_Cluster_24	OG0000023_Cluster_27	cloud	cloud	cloud	cloud
WRKY	NH273	NH273_evm.model.ctg12.23	Cluster_456	Cluster_617	OG0000057	OG0000057_Cluster_7	OG0000057_Cluster_16	shell	shell	shell	shell
WRKY	NH273	NH273_evm.model.ctg1.2659	Cluster_722	Cluster_743	OG0000018	OG0000018_Cluster_1	OG0000018_Cluster_0	core	core	core	core
WRKY	NH273	NH273_evm.model.ctg12.740	Cluster_1031	Cluster_4	OG0000032	OG0000032_Cluster_0	OG0000032_Cluster_0	core	core	core	core
WRKY	NH273	NH273_evm.model.ctg13.1028	Cluster_682	Cluster_511	OG0000061	OG0000061_Cluster_3	OG0000061_Cluster_6	shell	shell	shell	shell
WRKY	NH273	NH273_evm.model.ctg13.1029	Cluster_767	Cluster_303	OG0000056	OG0000056_Cluster_2	OG0000056_Cluster_4	core	core	shell	shell
WRKY	NH273	NH273_evm.model.ctg13.1030	Cluster_660	Cluster_839	OG0000002	OG0000002_Cluster_6	OG0000002_Cluster_11	cloud	cloud	cloud	cloud
WRKY	NH273	NH273_evm.model.ctg13.1032	Cluster_995	Cluster_974	OG0000004	OG0000004_Cluster_12	OG0000004_Cluster_8	shell	shell	shell	shell
WRKY	NH273	NH273_evm.model.ctg13.1033	Cluster_714	Cluster_321	OG0000065	OG0000065_Cluster_2	OG0000065_Cluster_9	shell	shell	shell	shell
WRKY	NH273	NH273_evm.model.ctg13.1130	Cluster_520	Cluster_978	OG0000007	OG0000007_Cluster_39	OG0000007_Cluster_17	cloud	cloud	cloud	cloud
WRKY	NH273	NH273_evm.model.ctg14.1067	Cluster_590	Cluster_123	OG0000047	OG0000047_Cluster_2	OG0000047_Cluster_12	shell	shell	shell	shell
WRKY	NH273	NH273_evm.model.ctg14.1150	Cluster_271	Cluster_975	OG0000027	OG0000027_Cluster_2	OG0000027_Cluster_4	shell	shell	shell	shell
WRKY	NH273	NH273_evm.model.ctg15.214	Cluster_1079	Cluster_500	OG0000038	OG0000038_Cluster_3	OG0000038_Cluster_3	core	core	core	core
WRKY	NH273	NH273_evm.model.ctg15.259	Cluster_412	Cluster_889	OG0000042	OG0000042_Cluster_1	OG0000042_Cluster_7	core	core	core	core
WRKY	NH273	NH273_evm.model.ctg15.772	Cluster_814	Cluster_1039	OG0000011	OG0000011_Cluster_0	OG0000011_Cluster_0	core	core	core	core
WRKY	NH273	NH273_evm.model.ctg16.509	Cluster_598	Cluster_1055	OG0000049	OG0000049_Cluster_1	OG0000049_Cluster_5	shell	shell	shell	shell
WRKY	NH273	NH273_evm.model.ctg17_1.505	Cluster_277	Cluster_302	OG0000020	OG0000020_Cluster_4	OG0000020_Cluster_8	shell	shell	shell	shell
WRKY	NH273	NH273_evm.model.ctg17_2.134	Cluster_873	Cluster_580	OG0000055	OG0000055_Cluster_4	OG0000055_Cluster_7	shell	shell	shell	shell
WRKY	NH273	NH273_evm.model.ctg20.743	Cluster_813	Cluster_505	OG0000003	OG0000003_Cluster_1	OG0000003_Cluster_20	core	shell	core	shell
WRKY	NH273	NH273_evm.model.ctg20.904	Cluster_349	Cluster_604	OG0000019	OG0000019_Cluster_1	OG0000019_Cluster_0	core	core	core	core
WRKY	NH273	NH273_evm.model.ctg2.1145	Cluster_724	Cluster_996	OG0000053	OG0000053_Cluster_18	OG0000053_Cluster_7	cloud	cloud	cloud	cloud
WRKY	NH273	NH273_evm.model.ctg21.293	Cluster_755	Cluster_418	OG0000043	OG0000043_Cluster_1	OG0000043_Cluster_5	core	core	core	core
WRKY	NH273	NH273_evm.model.ctg2.1414	Cluster_747	Cluster_323	OG0000012	OG0000012_Cluster_1	OG0000012_Cluster_1	shell	shell	shell	shell
WRKY	NH273	NH273_evm.model.ctg2.1833	Cluster_974	Cluster_75	OG0000073	OG0000073_Cluster_7	OG0000073_Cluster_0	shell	shell	shell	shell
WRKY	NH273	NH273_evm.model.ctg22.159	Cluster_581	Cluster_941	OG0000022	OG0000022_Cluster_0	OG0000022_Cluster_0	core	core	core	core
WRKY	NH273	NH273_evm.model.ctg23.1259	Cluster_827	Cluster_947	OG0000010	OG0000010_Cluster_0	OG0000010_Cluster_1	core	core	core	core
WRKY	NH273	NH273_evm.model.ctg2.470	Cluster_1100	Cluster_393	OG0000021	OG0000021_Cluster_3	OG0000021_Cluster_0	core	core	core	core
WRKY	NH273	NH273_evm.model.ctg25.41	Cluster_985	Cluster_312	OG0000050	OG0000050_Cluster_3	OG0000050_Cluster_2	cloud	cloud	cloud	cloud
WRKY	NH273	NH273_evm.model.ctg3.1143	Cluster_1004	Cluster_380	OG0000036	OG0000036_Cluster_10	OG0000036_Cluster_17	core	core	core	core
WRKY	NH273	NH273_evm.model.ctg3.1144	Cluster_401	Cluster_945	OG0000030	OG0000030_Cluster_0	OG0000030_Cluster_17	core	core	core	core
WRKY	NH273	NH273_evm.model.ctg3.486	Cluster_322	Cluster_2	OG0000048	OG0000048_Cluster_1	OG0000048_Cluster_0	shell	shell	shell	shell
WRKY	NH273	NH273_evm.model.ctg3.550	Cluster_173	Cluster_641	OG0000072	OG0000072_Cluster_40	OG0000072_Cluster_17	cloud	cloud	cloud	cloud
WRKY	NH273	NH273_evm.model.ctg36.13	Cluster_743	Cluster_464	OG0000063	OG0000063_Cluster_1	OG0000063_Cluster_1	shell	shell	shell	shell
WRKY	NH273	NH273_evm.model.ctg36.14	Cluster_771	Cluster_303	OG0000066	OG0000066_Cluster_0	OG0000066_Cluster_2	shell	core	shell	shell
WRKY	NH273	NH273_evm.model.ctg36.15	Cluster_855	Cluster_1065	OG0000002	OG0000002_Cluster_8	OG0000002_Cluster_17	shell	shell	shell	shell
WRKY	NH273	NH273_evm.model.ctg36.17	Cluster_995	Cluster_1011	OG0000004	OG0000004_Cluster_12	OG0000004_Cluster_4	shell	shell	shell	shell
WRKY	NH273	NH273_evm.model.ctg3.742	Cluster_335	Cluster_450	OG0000044	OG0000044_Cluster_0	OG0000044_Cluster_7	shell	shell	shell	shell
WRKY	NH273	NH273_evm.model.ctg4.1521	Cluster_261	Cluster_999	OG0000059	OG0000059_Cluster_23	OG0000059_Cluster_24	shell	cloud	shell	cloud
WRKY	NH273	NH273_evm.model.ctg5.1376	Cluster_849	Cluster_481	OG0000016	OG0000016_Cluster_0	OG0000016_Cluster_0	core	core	core	core
WRKY	NH273	NH273_evm.model.ctg5.1413	Cluster_306	Cluster_602	OG0000014	OG0000014_Cluster_2	OG0000014_Cluster_10	core	shell	core	core
WRKY	NH273	NH273_evm.model.ctg5.1423	Cluster_1042	Cluster_581	OG0000051	OG0000051_Cluster_7	OG0000051_Cluster_0	shell	shell	shell	shell
WRKY	NH273	NH273_evm.model.ctg5.150	Cluster_532	Cluster_1064	OG0000054	OG0000054_Cluster_4	OG0000054_Cluster_18	shell	shell	shell	shell
WRKY	NH273	NH273_evm.model.ctg5.151	Cluster_732	Cluster_538	OG0000052	OG0000052_Cluster_3	OG0000052_Cluster_12	shell	core	shell	core
WRKY	NH273	NH273_evm.model.ctg5.1689	Cluster_1096	Cluster_1002	OG0000000	OG0000000_Cluster_29	OG0000000_Cluster_14	shell	shell	shell	shell
WRKY	NH273	NH273_evm.model.ctg5.221	Cluster_646	Cluster_261	OG0000005	OG0000005_Cluster_11	OG0000005_Cluster_19	shell	shell	shell	shell
WRKY	NH273	NH273_evm.model.ctg5.965	Cluster_321	Cluster_753	OG0000024	OG0000024_Cluster_0	OG0000024_Cluster_5	shell	shell	shell	shell
WRKY	NH273	NH273_evm.model.ctg5.995	Cluster_761	Cluster_840	OG0000015	OG0000015_Cluster_8	OG0000015_Cluster_4	cloud	shell	cloud	shell
WRKY	NH273	NH273_evm.model.ctg5.996	Cluster_847	Cluster_928	OG0000017	OG0000017_Cluster_2	OG0000017_Cluster_2	shell	shell	shell	shell
WRKY	NH273	NH273_evm.model.ctg5.998	Cluster_784	Cluster_561	OG0000006	OG0000006_Cluster_7	OG0000006_Cluster_0	shell	shell	shell	shell
WRKY	NH273	NH273_evm.model.ctg6.104	Cluster_122	Cluster_993	OG0000075	OG0000075_Cluster_11	OG0000075_Cluster_10	cloud	cloud	cloud	cloud
WRKY	NH273	NH273_evm.model.ctg6.112	Cluster_63	Cluster_994	OG0000008	OG0000008_Cluster_16	OG0000008_Cluster_18	shell	shell	shell	cloud
WRKY	NH273	NH273_evm.model.ctg7.425	Cluster_418	Cluster_668	OG0000028	OG0000028_Cluster_5	OG0000028_Cluster_14	shell	shell	shell	shell
WRKY	NH273	NH273_evm.model.ctg7.901	Cluster_432	Cluster_948	OG0000034	OG0000034_Cluster_3	OG0000034_Cluster_6	shell	shell	shell	cloud
WRKY	NH273	NH273_evm.model.ctg8.335	Cluster_999	Cluster_1000	OG0000060	OG0000060_Cluster_4	OG0000060_Cluster_3	shell	shell	shell	shell
WRKY	NH273	NH273_evm.model.ctg8.865	Cluster_666	Cluster_150	OG0000031	OG0000031_Cluster_0	OG0000031_Cluster_9	core	core	core	core
WRKY	NH273	NH273_evm.model.ctg9.1052	Cluster_488	Cluster_543	OG0000029	OG0000029_Cluster_3	OG0000029_Cluster_1	shell	shell	shell	shell
WRKY	NH273	NH273_evm.model.ctg9.1085	Cluster_875	Cluster_643	OG0000026	OG0000026_Cluster_0	OG0000026_Cluster_0	core	core	core	core
WRKY	NH273	NH273_evm.model.ctg9.1086	Cluster_645	Cluster_165	OG0000070	OG0000070_Cluster_2	OG0000070_Cluster_10	shell	shell	shell	shell
WRKY	NH273	NH273_evm.model.ctg9.1088	Cluster_610	Cluster_1070	OG0000025	OG0000025_Cluster_0	OG0000025_Cluster_6	shell	core	shell	core
WRKY	NH273	NH273_evm.model.ctg9.1090	Cluster_843	Cluster_1072	OG0000045	OG0000045_Cluster_1	OG0000045_Cluster_0	shell	shell	shell	shell
WRKY	NH273	NH273_evm.model.ctg9.1091	Cluster_762	Cluster_629	OG0000062	OG0000062_Cluster_10	OG0000062_Cluster_6	cloud	cloud	cloud	cloud
WRKY	NH273	NH273_evm.model.ctg9.1664	Cluster_891	Cluster_918	OG0000037	OG0000037_Cluster_2	OG0000037_Cluster_1	shell	shell	shell	shell
WRKY	NH273	NH273_evm.model.ctg9.2131	Cluster_697	Cluster_483	OG0000013	OG0000013_Cluster_0	OG0000013_Cluster_5	cloud	shell	cloud	shell
WRKY	NH273	NH273_evm.model.ctg9.2312	Cluster_672	Cluster_516	OG0000001	OG0000001_Cluster_0	OG0000001_Cluster_4	core	core	core	core
WRKY	NH273	NH273_evm.model.ctg9.936	Cluster_629	Cluster_382	OG0000009	OG0000009_Cluster_3	OG0000009_Cluster_14	shell	shell	shell	shell
WRKY	W2064	W2064_001.135	Cluster_845	Cluster_428	OG0000058	OG0000058_Cluster_0	OG0000058_Cluster_2	core	core	core	core
WRKY	W2064	W2064_001.1408	Cluster_304	Cluster_872	OG0000087	OG0000087_Cluster_0	OG0000087_Cluster_0	shell	shell	shell	shell
WRKY	W2064	W2064_001.231	Cluster_1060	Cluster_1069	OG0000005	OG0000005_Cluster_22	OG0000005_Cluster_16	shell	shell	shell	shell
WRKY	W2064	W2064_001.467	Cluster_641	Cluster_745	OG0000035	OG0000035_Cluster_2	OG0000035_Cluster_2	core	shell	core	shell
WRKY	W2064	W2064_001.983	Cluster_738	Cluster_85	OG0000040	OG0000040_Cluster_1	OG0000040_Cluster_1	core	core	core	core
WRKY	W2064	W2064_001.984	Cluster_775	Cluster_86	OG0000039	OG0000039_Cluster_0	OG0000039_Cluster_1	core	core	core	core
WRKY	W2064	W2064_002.1095	Cluster_285	Cluster_385	OG0000020	OG0000020_Cluster_6	OG0000020_Cluster_1	shell	shell	shell	shell
WRKY	W2064	W2064_002.422	Cluster_755	Cluster_418	OG0000043	OG0000043_Cluster_1	OG0000043_Cluster_5	core	core	core	core
WRKY	W2064	W2064_003.1040	Cluster_936	Cluster_693	OG0000000	OG0000000_Cluster_9	OG0000000_Cluster_25	shell	shell	shell	shell
WRKY	W2064	W2064_003.1391	Cluster_403	Cluster_862	OG0000069	OG0000069_Cluster_1	OG0000069_Cluster_0	shell	shell	shell	shell
WRKY	W2064	W2064_003.1451	Cluster_803	Cluster_1034	OG0000003	OG0000003_Cluster_0	OG0000003_Cluster_18	shell	shell	shell	shell
WRKY	W2064	W2064_003.515	Cluster_234	Cluster_133	OG0000059	OG0000059_Cluster_15	OG0000059_Cluster_28	shell	shell	shell	shell
WRKY	W2064	W2064_004.1289	Cluster_1021	Cluster_860	OG0000000	OG0000000_Cluster_14	OG0000000_Cluster_21	shell	shell	shell	shell
WRKY	W2064	W2064_004.2416	Cluster_934	Cluster_345	OG0000079	OG0000079_Cluster_0	OG0000079_Cluster_1	shell	shell	shell	shell
WRKY	W2064	W2064_004.2932	Cluster_635	Cluster_3	OG0000060	OG0000060_Cluster_0	OG0000060_Cluster_0	shell	shell	shell	shell
WRKY	W2064	W2064_004.3454	Cluster_666	Cluster_150	OG0000031	OG0000031_Cluster_0	OG0000031_Cluster_9	core	core	core	core
WRKY	W2064	W2064_004.484	Cluster_302	Cluster_361	OG0000041	OG0000041_Cluster_1	OG0000041_Cluster_4	shell	core	shell	core
WRKY	W2064	W2064_004.999	Cluster_397	Cluster_650	OG0000069	OG0000069_Cluster_0	OG0000069_Cluster_4	shell	shell	shell	shell
WRKY	W2064	W2064_005.106	Cluster_77	Cluster_412	OG0000075	OG0000075_Cluster_4	OG0000075_Cluster_21	cloud	shell	cloud	shell
WRKY	W2064	W2064_005.114	Cluster_40	Cluster_146	OG0000008	OG0000008_Cluster_6	OG0000008_Cluster_22	shell	shell	shell	shell
WRKY	W2064	W2064_005.116	Cluster_269	Cluster_455	OG0000074	OG0000074_Cluster_41	OG0000074_Cluster_9	cloud	cloud	cloud	cloud
WRKY	W2064	W2064_006.698	Cluster_322	Cluster_2	OG0000048	OG0000048_Cluster_1	OG0000048_Cluster_0	shell	shell	shell	shell
WRKY	W2064	W2064_006.987	Cluster_335	Cluster_450	OG0000044	OG0000044_Cluster_0	OG0000044_Cluster_7	shell	shell	shell	shell
WRKY	W2064	W2064_007.1506	Cluster_418	Cluster_158	OG0000028	OG0000028_Cluster_5	OG0000028_Cluster_14	shell	shell	shell	shell
WRKY	W2064	W2064_007.18	Cluster_1017	Cluster_451	OG0000007	OG0000007_Cluster_57	OG0000007_Cluster_23	cloud	cloud	cloud	cloud
WRKY	W2064	W2064_007.1995	Cluster_449	Cluster_320	OG0000034	OG0000034_Cluster_4	OG0000034_Cluster_2	cloud	cloud	cloud	cloud
WRKY	W2064	W2064_007.216	Cluster_682	Cluster_511	OG0000061	OG0000061_Cluster_3	OG0000061_Cluster_6	shell	shell	shell	shell
WRKY	W2064	W2064_007.217	Cluster_767	Cluster_303	OG0000056	OG0000056_Cluster_2	OG0000056_Cluster_4	core	core	shell	shell
WRKY	W2064	W2064_007.218	Cluster_855	Cluster_1065	OG0000002	OG0000002_Cluster_8	OG0000002_Cluster_17	shell	shell	shell	shell
WRKY	W2064	W2064_007.221	Cluster_989	Cluster_974	OG0000004	OG0000004_Cluster_10	OG0000004_Cluster_8	shell	shell	shell	shell
WRKY	W2064	W2064_007.222	Cluster_714	Cluster_640	OG0000065	OG0000065_Cluster_2	OG0000065_Cluster_3	shell	shell	shell	shell
WRKY	W2064	W2064_008.101	Cluster_681	Cluster_383	OG0000078	OG0000078_Cluster_2	OG0000078_Cluster_2	shell	shell	shell	shell
WRKY	W2064	W2064_008.1719	Cluster_394	Cluster_654	OG0000005	OG0000005_Cluster_5	OG0000005_Cluster_8	shell	shell	shell	shell
WRKY	W2064	W2064_008.1814	Cluster_732	Cluster_538	OG0000052	OG0000052_Cluster_3	OG0000052_Cluster_12	shell	core	shell	core
WRKY	W2064	W2064_008.1816	Cluster_532	Cluster_1064	OG0000054	OG0000054_Cluster_4	OG0000054_Cluster_18	shell	shell	shell	shell
WRKY	W2064	W2064_008.188	Cluster_849	Cluster_481	OG0000016	OG0000016_Cluster_0	OG0000016_Cluster_0	core	core	core	core
WRKY	W2064	W2064_008.228	Cluster_306	Cluster_236	OG0000014	OG0000014_Cluster_2	OG0000014_Cluster_10	core	shell	core	core
WRKY	W2064	W2064_008.240	Cluster_540	Cluster_414	OG0000051	OG0000051_Cluster_2	OG0000051_Cluster_5	shell	shell	shell	shell
WRKY	W2064	W2064_008.464	Cluster_1000	Cluster_432	OG0000083	OG0000083_Cluster_1	OG0000083_Cluster_0	shell	shell	shell	shell
WRKY	W2064	W2064_008.533	Cluster_1033	Cluster_129	OG0000000	OG0000000_Cluster_15	OG0000000_Cluster_5	shell	shell	shell	shell
WRKY	W2064	W2064_008.90	Cluster_749	Cluster_498	OG0000001	OG0000001_Cluster_3	OG0000001_Cluster_3	shell	shell	shell	shell
WRKY	W2064	W2064_008.900	Cluster_784	Cluster_561	OG0000006	OG0000006_Cluster_7	OG0000006_Cluster_0	shell	shell	shell	shell
WRKY	W2064	W2064_008.901	Cluster_731	Cluster_796	OG0000006	OG0000006_Cluster_3	OG0000006_Cluster_4	core	core	core	core
WRKY	W2064	W2064_008.902	Cluster_847	Cluster_928	OG0000017	OG0000017_Cluster_2	OG0000017_Cluster_2	shell	shell	shell	shell
WRKY	W2064	W2064_008.903	Cluster_758	Cluster_840	OG0000015	OG0000015_Cluster_7	OG0000015_Cluster_4	cloud	shell	cloud	shell
WRKY	W2064	W2064_008.931	Cluster_345	Cluster_876	OG0000024	OG0000024_Cluster_2	OG0000024_Cluster_9	shell	shell	shell	shell
WRKY	W2064	W2064_009.1330	Cluster_606	Cluster_1055	OG0000049	OG0000049_Cluster_2	OG0000049_Cluster_5	shell	shell	shell	shell
WRKY	W2064	W2064_009.558	Cluster_581	Cluster_941	OG0000022	OG0000022_Cluster_0	OG0000022_Cluster_0	core	core	core	core
WRKY	W2064	W2064_011.872	Cluster_743	Cluster_464	OG0000063	OG0000063_Cluster_1	OG0000063_Cluster_1	shell	shell	shell	shell
WRKY	W2064	W2064_011.873	Cluster_771	Cluster_303	OG0000066	OG0000066_Cluster_0	OG0000066_Cluster_2	shell	core	shell	shell
WRKY	W2064	W2064_011.874	Cluster_855	Cluster_1065	OG0000002	OG0000002_Cluster_8	OG0000002_Cluster_17	shell	shell	shell	shell
WRKY	W2064	W2064_011.876	Cluster_989	Cluster_1011	OG0000004	OG0000004_Cluster_10	OG0000004_Cluster_4	shell	shell	shell	shell
WRKY	W2064	W2064_011.877	Cluster_709	Cluster_688	OG0000064	OG0000064_Cluster_0	OG0000064_Cluster_4	shell	shell	shell	shell
WRKY	W2064	W2064_011.981	Cluster_402	Cluster_9	OG0000007	OG0000007_Cluster_10	OG0000007_Cluster_22	cloud	shell	cloud	shell
WRKY	W2064	W2064_012.215	Cluster_814	Cluster_1039	OG0000011	OG0000011_Cluster_0	OG0000011_Cluster_0	core	core	core	core
WRKY	W2064	W2064_013.109	Cluster_364	Cluster_131	OG0000029	OG0000029_Cluster_0	OG0000029_Cluster_3	shell	shell	shell	shell
WRKY	W2064	W2064_013.230	Cluster_629	Cluster_382	OG0000009	OG0000009_Cluster_3	OG0000009_Cluster_14	shell	shell	shell	shell
WRKY	W2064	W2064_013.69	Cluster_843	Cluster_1072	OG0000045	OG0000045_Cluster_1	OG0000045_Cluster_0	shell	shell	shell	shell
WRKY	W2064	W2064_013.71	Cluster_615	Cluster_1070	OG0000025	OG0000025_Cluster_1	OG0000025_Cluster_6	shell	core	shell	core
WRKY	W2064	W2064_013.73	Cluster_645	Cluster_165	OG0000070	OG0000070_Cluster_2	OG0000070_Cluster_10	shell	shell	shell	shell
WRKY	W2064	W2064_013.75	Cluster_875	Cluster_643	OG0000026	OG0000026_Cluster_0	OG0000026_Cluster_0	core	core	core	core
WRKY	W2064	W2064_015.1081	Cluster_949	Cluster_900	OG0000076	OG0000076_Cluster_0	OG0000076_Cluster_1	shell	shell	shell	shell
WRKY	W2064	W2064_015.1196	Cluster_777	Cluster_0	OG0000037	OG0000037_Cluster_0	OG0000037_Cluster_0	shell	shell	shell	shell
WRKY	W2064	W2064_015.1219	Cluster_925	Cluster_518	OG0000000	OG0000000_Cluster_7	OG0000000_Cluster_24	shell	shell	shell	shell
WRKY	W2064	W2064_015.1326	Cluster_785	Cluster_1017	OG0000084	OG0000084_Cluster_0	OG0000084_Cluster_1	shell	shell	shell	shell
WRKY	W2064	W2064_015.202	Cluster_923	Cluster_525	OG0000085	OG0000085_Cluster_0	OG0000085_Cluster_4	shell	shell	shell	shell
WRKY	W2064	W2064_015.217	Cluster_802	Cluster_449	OG0000067	OG0000067_Cluster_5	OG0000067_Cluster_6	shell	shell	shell	shell
WRKY	W2064	W2064_015.490	Cluster_672	Cluster_516	OG0000001	OG0000001_Cluster_0	OG0000001_Cluster_4	core	core	core	core
WRKY	W2064	W2064_015.499	Cluster_607	Cluster_519	OG0000082	OG0000082_Cluster_0	OG0000082_Cluster_0	shell	shell	shell	shell
WRKY	W2064	W2064_015.695	Cluster_741	Cluster_483	OG0000013	OG0000013_Cluster_1	OG0000013_Cluster_5	shell	shell	shell	shell
WRKY	W2064	W2064_015.744	Cluster_605	Cluster_482	OG0000077	OG0000077_Cluster_4	OG0000077_Cluster_0	shell	shell	shell	shell
WRKY	W2064	W2064_016.117	Cluster_722	Cluster_743	OG0000018	OG0000018_Cluster_1	OG0000018_Cluster_0	core	core	core	core
WRKY	W2064	W2064_016.743	Cluster_533	Cluster_536	OG0000023	OG0000023_Cluster_20	OG0000023_Cluster_8	shell	shell	shell	shell
WRKY	W2064	W2064_017.185	Cluster_764	Cluster_480	OG0000080	OG0000080_Cluster_0	OG0000080_Cluster_2	shell	shell	shell	shell
WRKY	W2064	W2064_017.194	Cluster_512	Cluster_447	OG0000053	OG0000053_Cluster_15	OG0000053_Cluster_12	shell	shell	shell	shell
WRKY	W2064	W2064_017.61	Cluster_603	Cluster_886	OG0000068	OG0000068_Cluster_2	OG0000068_Cluster_1	shell	shell	shell	shell
WRKY	W2064	W2064_018.86	Cluster_839	Cluster_396	OG0000088	OG0000088_Cluster_1	OG0000088_Cluster_2	shell	shell	shell	shell
WRKY	W2064	W2064_020.618	Cluster_827	Cluster_947	OG0000010	OG0000010_Cluster_0	OG0000010_Cluster_1	core	core	core	core
WRKY	W2064	W2064_021.68	Cluster_1004	Cluster_380	OG0000036	OG0000036_Cluster_10	OG0000036_Cluster_17	core	core	core	core
WRKY	W2064	W2064_021.69	Cluster_401	Cluster_945	OG0000030	OG0000030_Cluster_0	OG0000030_Cluster_17	core	core	core	core
WRKY	W2064	W2064_021.94	Cluster_865	Cluster_386	OG0000000	OG0000000_Cluster_4	OG0000000_Cluster_22	shell	shell	shell	shell
WRKY	W2064	W2064_022.398	Cluster_956	Cluster_662	OG0000000	OG0000000_Cluster_10	OG0000000_Cluster_18	shell	shell	shell	shell
WRKY	W2064	W2064_023.124	Cluster_862	Cluster_8	OG0000050	OG0000050_Cluster_0	OG0000050_Cluster_0	shell	shell	shell	shell
WRKY	W2064	W2064_024.343	Cluster_1100	Cluster_393	OG0000021	OG0000021_Cluster_3	OG0000021_Cluster_0	core	core	core	core
WRKY	W2064	W2064_025.442	Cluster_644	Cluster_415	OG0000046	OG0000046_Cluster_0	OG0000046_Cluster_1	core	core	core	core
WRKY	W2064	W2064_025.539	Cluster_1031	Cluster_4	OG0000032	OG0000032_Cluster_0	OG0000032_Cluster_0	core	core	core	core
WRKY	W2064	W2064_027.707	Cluster_716	Cluster_1035	OG0000055	OG0000055_Cluster_1	OG0000055_Cluster_11	shell	shell	shell	shell
WRKY	W2064	W2064_028.1034	Cluster_313	Cluster_114	OG0000033	OG0000033_Cluster_2	OG0000033_Cluster_2	core	core	core	core
WRKY	W2064	W2064_028.226	Cluster_823	Cluster_670	OG0000071	OG0000071_Cluster_7	OG0000071_Cluster_2	shell	shell	shell	cloud
WRKY	W2064	W2064_030.45	Cluster_572	Cluster_864	OG0000073	OG0000073_Cluster_0	OG0000073_Cluster_7	shell	shell	shell	shell
WRKY	W2064	W2064_030.482	Cluster_612	Cluster_494	OG0000012	OG0000012_Cluster_0	OG0000012_Cluster_0	shell	shell	shell	shell
WRKY	W2064	W2064_032.63	Cluster_412	Cluster_889	OG0000042	OG0000042_Cluster_1	OG0000042_Cluster_7	core	core	core	core
WRKY	W2064	W2064_036.441	Cluster_444	Cluster_362	OG0000057	OG0000057_Cluster_6	OG0000057_Cluster_13	shell	shell	shell	shell
WRKY	W2064	W2064_038.343	Cluster_307	Cluster_861	OG0000027	OG0000027_Cluster_6	OG0000027_Cluster_12	shell	shell	shell	shell
WRKY	W2064	W2064_038.434	Cluster_590	Cluster_123	OG0000047	OG0000047_Cluster_2	OG0000047_Cluster_12	shell	shell	shell	shell
WRKY	W2064	W2064_040.240	Cluster_349	Cluster_604	OG0000019	OG0000019_Cluster_1	OG0000019_Cluster_0	core	core	core	core
WRKY	W2064	W2064_040.56	Cluster_813	Cluster_505	OG0000003	OG0000003_Cluster_1	OG0000003_Cluster_20	core	shell	core	shell
WRKY	W2064	W2064_042.44	Cluster_560	Cluster_1080	OG0000086	OG0000086_Cluster_0	OG0000086_Cluster_2	shell	shell	shell	shell
WRKY	W2064	W2064_044.258	Cluster_1051	Cluster_5	OG0000081	OG0000081_Cluster_1	OG0000081_Cluster_0	shell	shell	shell	shell
WRKY	W2064	W2064_056.82	Cluster_1079	Cluster_500	OG0000038	OG0000038_Cluster_3	OG0000038_Cluster_3	core	core	core	core
WRKY	NH128	NH128_evm.model.ctg103.3	Cluster_714	Cluster_321	OG0000065	OG0000065_Cluster_2	OG0000065_Cluster_9	shell	shell	shell	shell
WRKY	NH128	NH128_evm.model.ctg103.4	Cluster_989	Cluster_974	OG0000004	OG0000004_Cluster_10	OG0000004_Cluster_8	shell	shell	shell	shell
WRKY	NH128	NH128_evm.model.ctg103.6	Cluster_994	Cluster_958	OG0000002	OG0000002_Cluster_14	OG0000002_Cluster_1	shell	shell	shell	shell
WRKY	NH128	NH128_evm.model.ctg103.7	Cluster_767	Cluster_303	OG0000056	OG0000056_Cluster_2	OG0000056_Cluster_4	core	core	shell	shell
WRKY	NH128	NH128_evm.model.ctg103.8	Cluster_524	Cluster_273	OG0000061	OG0000061_Cluster_1	OG0000061_Cluster_0	shell	shell	shell	shell
WRKY	NH128	NH128_evm.model.ctg10.597	Cluster_775	Cluster_86	OG0000039	OG0000039_Cluster_0	OG0000039_Cluster_1	core	core	core	core
WRKY	NH128	NH128_evm.model.ctg10.598	Cluster_738	Cluster_85	OG0000040	OG0000040_Cluster_1	OG0000040_Cluster_1	core	core	core	core
WRKY	NH128	NH128_evm.model.ctg108.2	Cluster_743	Cluster_464	OG0000063	OG0000063_Cluster_1	OG0000063_Cluster_1	shell	shell	shell	shell
WRKY	NH128	NH128_evm.model.ctg108.3	Cluster_771	Cluster_303	OG0000066	OG0000066_Cluster_0	OG0000066_Cluster_2	shell	core	shell	shell
WRKY	NH128	NH128_evm.model.ctg108.4	Cluster_855	Cluster_1065	OG0000002	OG0000002_Cluster_8	OG0000002_Cluster_17	shell	shell	shell	shell
WRKY	NH128	NH128_evm.model.ctg108.6	Cluster_995	Cluster_1011	OG0000004	OG0000004_Cluster_12	OG0000004_Cluster_4	shell	shell	shell	shell
WRKY	NH128	NH128_evm.model.ctg108.7	Cluster_709	Cluster_688	OG0000064	OG0000064_Cluster_0	OG0000064_Cluster_4	shell	shell	shell	shell
WRKY	NH128	NH128_evm.model.ctg11.363	Cluster_862	Cluster_8	OG0000050	OG0000050_Cluster_0	OG0000050_Cluster_0	shell	shell	shell	shell
WRKY	NH128	NH128_evm.model.ctg1.1557	Cluster_1031	Cluster_4	OG0000032	OG0000032_Cluster_0	OG0000032_Cluster_0	core	core	core	core
WRKY	NH128	NH128_evm.model.ctg1.1647	Cluster_644	Cluster_415	OG0000046	OG0000046_Cluster_0	OG0000046_Cluster_1	core	core	core	core
WRKY	NH128	NH128_evm.model.ctg12.1396	Cluster_1100	Cluster_393	OG0000021	OG0000021_Cluster_3	OG0000021_Cluster_0	core	core	core	core
WRKY	NH128	NH128_evm.model.ctg12.470	Cluster_747	Cluster_323	OG0000012	OG0000012_Cluster_1	OG0000012_Cluster_1	shell	shell	shell	shell
WRKY	NH128	NH128_evm.model.ctg12.736	Cluster_207	Cluster_949	OG0000053	OG0000053_Cluster_5	OG0000053_Cluster_5	shell	shell	shell	shell
WRKY	NH128	NH128_evm.model.ctg12.857	Cluster_627	Cluster_652	OG0000068	OG0000068_Cluster_3	OG0000068_Cluster_2	shell	shell	shell	shell
WRKY	NH128	NH128_evm.model.ctg13.325	Cluster_271	Cluster_975	OG0000027	OG0000027_Cluster_2	OG0000027_Cluster_4	shell	shell	shell	shell
WRKY	NH128	NH128_evm.model.ctg13.407	Cluster_590	Cluster_123	OG0000047	OG0000047_Cluster_2	OG0000047_Cluster_12	shell	shell	shell	shell
WRKY	NH128	NH128_evm.model.ctg14.366	Cluster_755	Cluster_418	OG0000043	OG0000043_Cluster_1	OG0000043_Cluster_5	core	core	core	core
WRKY	NH128	NH128_evm.model.ctg15.429	Cluster_261	Cluster_797	OG0000059	OG0000059_Cluster_23	OG0000059_Cluster_11	shell	shell	shell	shell
WRKY	NH128	NH128_evm.model.ctg16.350	Cluster_999	Cluster_1000	OG0000060	OG0000060_Cluster_4	OG0000060_Cluster_3	shell	shell	shell	shell
WRKY	NH128	NH128_evm.model.ctg16.862	Cluster_666	Cluster_150	OG0000031	OG0000031_Cluster_0	OG0000031_Cluster_9	core	core	core	core
WRKY	NH128	NH128_evm.model.ctg17.119	Cluster_632	Cluster_227	OG0000057	OG0000057_Cluster_15	OG0000057_Cluster_17	cloud	cloud	cloud	cloud
WRKY	NH128	NH128_evm.model.ctg18.380	Cluster_418	Cluster_158	OG0000028	OG0000028_Cluster_5	OG0000028_Cluster_14	shell	shell	shell	shell
WRKY	NH128	NH128_evm.model.ctg18.843	Cluster_475	Cluster_457	OG0000034	OG0000034_Cluster_5	OG0000034_Cluster_0	cloud	shell	cloud	shell
WRKY	NH128	NH128_evm.model.ctg19.1022	Cluster_548	Cluster_951	OG0000044	OG0000044_Cluster_7	OG0000044_Cluster_4	shell	shell	shell	shell
WRKY	NH128	NH128_evm.model.ctg19.1214	Cluster_216	Cluster_612	OG0000072	OG0000072_Cluster_43	OG0000072_Cluster_10	shell	shell	shell	shell
WRKY	NH128	NH128_evm.model.ctg19.1276	Cluster_656	Cluster_952	OG0000048	OG0000048_Cluster_9	OG0000048_Cluster_7	shell	shell	shell	shell
WRKY	NH128	NH128_evm.model.ctg19.611	Cluster_401	Cluster_945	OG0000030	OG0000030_Cluster_0	OG0000030_Cluster_17	core	core	core	core
WRKY	NH128	NH128_evm.model.ctg19.612	Cluster_1004	Cluster_380	OG0000036	OG0000036_Cluster_10	OG0000036_Cluster_17	core	core	core	core
WRKY	NH128	NH128_evm.model.ctg2.1627	Cluster_622	Cluster_228	OG0000005	OG0000005_Cluster_9	OG0000005_Cluster_20	shell	shell	shell	shell
WRKY	NH128	NH128_evm.model.ctg2.182	Cluster_849	Cluster_481	OG0000016	OG0000016_Cluster_0	OG0000016_Cluster_0	core	core	core	core
WRKY	NH128	NH128_evm.model.ctg2.219	Cluster_306	Cluster_236	OG0000014	OG0000014_Cluster_2	OG0000014_Cluster_10	core	shell	core	core
WRKY	NH128	NH128_evm.model.ctg22.243	Cluster_266	Cluster_302	OG0000020	OG0000020_Cluster_3	OG0000020_Cluster_8	shell	shell	shell	shell
WRKY	NH128	NH128_evm.model.ctg2.229	Cluster_1042	Cluster_581	OG0000051	OG0000051_Cluster_7	OG0000051_Cluster_0	shell	shell	shell	shell
WRKY	NH128	NH128_evm.model.ctg2.490	Cluster_1096	Cluster_1002	OG0000000	OG0000000_Cluster_29	OG0000000_Cluster_14	shell	shell	shell	shell
WRKY	NH128	NH128_evm.model.ctg25.452	Cluster_325	Cluster_361	OG0000041	OG0000041_Cluster_2	OG0000041_Cluster_4	shell	core	shell	core
WRKY	NH128	NH128_evm.model.ctg2.841	Cluster_731	Cluster_796	OG0000006	OG0000006_Cluster_3	OG0000006_Cluster_4	core	core	core	core
WRKY	NH128	NH128_evm.model.ctg2.842	Cluster_804	Cluster_562	OG0000017	OG0000017_Cluster_0	OG0000017_Cluster_0	shell	shell	shell	shell
WRKY	NH128	NH128_evm.model.ctg2.844	Cluster_729	Cluster_892	OG0000015	OG0000015_Cluster_4	OG0000015_Cluster_10	shell	shell	shell	shell
WRKY	NH128	NH128_evm.model.ctg2.872	Cluster_321	Cluster_753	OG0000024	OG0000024_Cluster_0	OG0000024_Cluster_5	shell	shell	shell	shell
WRKY	NH128	NH128_evm.model.ctg29.110	Cluster_814	Cluster_1039	OG0000011	OG0000011_Cluster_0	OG0000011_Cluster_0	core	core	core	core
WRKY	NH128	NH128_evm.model.ctg30.343	Cluster_667	Cluster_528	OG0000049	OG0000049_Cluster_4	OG0000049_Cluster_6	shell	shell	shell	shell
WRKY	NH128	NH128_evm.model.ctg3.1021	Cluster_533	Cluster_536	OG0000023	OG0000023_Cluster_20	OG0000023_Cluster_8	shell	shell	shell	shell
WRKY	NH128	NH128_evm.model.ctg31.365	Cluster_827	Cluster_947	OG0000010	OG0000010_Cluster_0	OG0000010_Cluster_1	core	core	core	core
WRKY	NH128	NH128_evm.model.ctg3.1599	Cluster_722	Cluster_743	OG0000018	OG0000018_Cluster_1	OG0000018_Cluster_0	core	core	core	core
WRKY	NH128	NH128_evm.model.ctg3.197	Cluster_765	Cluster_670	OG0000071	OG0000071_Cluster_4	OG0000071_Cluster_7	shell	shell	shell	shell
WRKY	NH128	NH128_evm.model.ctg33.142	Cluster_1063	Cluster_875	OG0000074	OG0000074_Cluster_57	OG0000074_Cluster_50	cloud	cloud	cloud	cloud
WRKY	NH128	NH128_evm.model.ctg33.143	Cluster_40	Cluster_146	OG0000008	OG0000008_Cluster_6	OG0000008_Cluster_31	shell	shell	shell	shell
WRKY	NH128	NH128_evm.model.ctg35.245	Cluster_813	Cluster_505	OG0000003	OG0000003_Cluster_1	OG0000003_Cluster_20	core	shell	core	shell
WRKY	NH128	NH128_evm.model.ctg35.81	Cluster_349	Cluster_604	OG0000019	OG0000019_Cluster_1	OG0000019_Cluster_0	core	core	core	core
WRKY	NH128	NH128_evm.model.ctg37.173	Cluster_412	Cluster_889	OG0000042	OG0000042_Cluster_1	OG0000042_Cluster_7	core	core	core	core
WRKY	NH128	NH128_evm.model.ctg37.223	Cluster_1079	Cluster_500	OG0000038	OG0000038_Cluster_3	OG0000038_Cluster_3	core	core	core	core
WRKY	NH128	NH128_evm.model.ctg3.933	Cluster_313	Cluster_114	OG0000033	OG0000033_Cluster_2	OG0000033_Cluster_2	core	core	core	core
WRKY	NH128	NH128_evm.model.ctg40.82	Cluster_873	Cluster_580	OG0000055	OG0000055_Cluster_4	OG0000055_Cluster_7	shell	shell	shell	shell
WRKY	NH128	NH128_evm.model.ctg4.1058	Cluster_488	Cluster_543	OG0000029	OG0000029_Cluster_3	OG0000029_Cluster_1	shell	shell	shell	shell
WRKY	NH128	NH128_evm.model.ctg4.1092	Cluster_875	Cluster_643	OG0000026	OG0000026_Cluster_0	OG0000026_Cluster_0	core	core	core	core
WRKY	NH128	NH128_evm.model.ctg4.1093	Cluster_645	Cluster_165	OG0000070	OG0000070_Cluster_2	OG0000070_Cluster_10	shell	shell	shell	shell
WRKY	NH128	NH128_evm.model.ctg4.1095	Cluster_610	Cluster_1070	OG0000025	OG0000025_Cluster_0	OG0000025_Cluster_6	shell	core	shell	core
WRKY	NH128	NH128_evm.model.ctg4.1098	Cluster_843	Cluster_1072	OG0000045	OG0000045_Cluster_1	OG0000045_Cluster_0	shell	shell	shell	shell
WRKY	NH128	NH128_evm.model.ctg4.1673	Cluster_891	Cluster_918	OG0000037	OG0000037_Cluster_2	OG0000037_Cluster_1	shell	shell	shell	shell
WRKY	NH128	NH128_evm.model.ctg4.1786	Cluster_949	Cluster_900	OG0000076	OG0000076_Cluster_0	OG0000076_Cluster_1	shell	shell	shell	shell
WRKY	NH128	NH128_evm.model.ctg4.2143	Cluster_741	Cluster_483	OG0000013	OG0000013_Cluster_1	OG0000013_Cluster_5	shell	shell	shell	shell
WRKY	NH128	NH128_evm.model.ctg4.2338	Cluster_672	Cluster_516	OG0000001	OG0000001_Cluster_0	OG0000001_Cluster_4	core	core	core	core
WRKY	NH128	NH128_evm.model.ctg4.2593	Cluster_255	Cluster_479	OG0000067	OG0000067_Cluster_0	OG0000067_Cluster_7	shell	shell	shell	shell
WRKY	NH128	NH128_evm.model.ctg42.97	Cluster_43	Cluster_977	OG0000090	OG0000090_Cluster_16	OG0000090_Cluster_10	cloud	cloud	cloud	cloud
WRKY	NH128	NH128_evm.model.ctg45.85	Cluster_641	Cluster_374	OG0000035	OG0000035_Cluster_2	OG0000035_Cluster_11	core	shell	core	shell
WRKY	NH128	NH128_evm.model.ctg48.33	Cluster_532	Cluster_1064	OG0000054	OG0000054_Cluster_4	OG0000054_Cluster_18	shell	shell	shell	shell
WRKY	NH128	NH128_evm.model.ctg48.34	Cluster_732	Cluster_538	OG0000052	OG0000052_Cluster_3	OG0000052_Cluster_12	shell	core	shell	core
WRKY	NH128	NH128_evm.model.ctg4.940	Cluster_1038	Cluster_1	OG0000009	OG0000009_Cluster_10	OG0000009_Cluster_0	shell	shell	shell	shell
WRKY	NH128	NH128_evm.model.ctg5_2.280	Cluster_845	Cluster_428	OG0000058	OG0000058_Cluster_0	OG0000058_Cluster_2	core	core	core	core
WRKY	NH128	NH128_evm.model.ctg61.53	Cluster_514	Cluster_229	OG0000007	OG0000007_Cluster_37	OG0000007_Cluster_14	cloud	cloud	cloud	cloud
WRKY	NH128	NH128_evm.model.ctg8.544	Cluster_581	Cluster_941	OG0000022	OG0000022_Cluster_0	OG0000022_Cluster_0	core	core	core	core
WRKY	W1556	W1556_002.510	Cluster_581	Cluster_941	OG0000022	OG0000022_Cluster_0	OG0000022_Cluster_0	core	core	core	core
WRKY	W1556	W1556_003.316	Cluster_356	Cluster_130	OG0000034	OG0000034_Cluster_0	OG0000034_Cluster_7	cloud	cloud	cloud	cloud
WRKY	W1556	W1556_003.822	Cluster_418	Cluster_668	OG0000028	OG0000028_Cluster_5	OG0000028_Cluster_14	shell	shell	shell	shell
WRKY	W1556	W1556_004.1173	Cluster_647	Cluster_440	OG0000068	OG0000068_Cluster_5	OG0000068_Cluster_3	cloud	cloud	cloud	cloud
WRKY	W1556	W1556_004.581	Cluster_1100	Cluster_393	OG0000021	OG0000021_Cluster_3	OG0000021_Cluster_0	core	core	core	core
WRKY	W1556	W1556_005.122	Cluster_47	Cluster_152	OG0000008	OG0000008_Cluster_9	OG0000008_Cluster_26	shell	shell	shell	shell
WRKY	W1556	W1556_005.1283	Cluster_956	Cluster_662	OG0000000	OG0000000_Cluster_10	OG0000000_Cluster_18	shell	shell	shell	shell
WRKY	W1556	W1556_006.1045	Cluster_313	Cluster_114	OG0000033	OG0000033_Cluster_2	OG0000033_Cluster_2	core	core	core	core
WRKY	W1556	W1556_006.255	Cluster_823	Cluster_670	OG0000071	OG0000071_Cluster_7	OG0000071_Cluster_6	shell	shell	shell	shell
WRKY	W1556	W1556_007.1145	Cluster_936	Cluster_693	OG0000000	OG0000000_Cluster_9	OG0000000_Cluster_25	shell	shell	shell	shell
WRKY	W1556	W1556_007.1672	Cluster_194	Cluster_868	OG0000059	OG0000059_Cluster_6	OG0000059_Cluster_30	cloud	cloud	cloud	cloud
WRKY	W1556	W1556_007.733	Cluster_803	Cluster_1034	OG0000003	OG0000003_Cluster_0	OG0000003_Cluster_18	shell	shell	shell	shell
WRKY	W1556	W1556_007.790	Cluster_403	Cluster_862	OG0000069	OG0000069_Cluster_1	OG0000069_Cluster_0	shell	shell	shell	shell
WRKY	W1556	W1556_008.409	Cluster_862	Cluster_8	OG0000050	OG0000050_Cluster_0	OG0000050_Cluster_0	shell	shell	shell	shell
WRKY	W1556	W1556_009.42	Cluster_1031	Cluster_4	OG0000032	OG0000032_Cluster_0	OG0000032_Cluster_0	core	core	core	core
WRKY	W1556	W1556_011.146	Cluster_304	Cluster_872	OG0000087	OG0000087_Cluster_0	OG0000087_Cluster_0	shell	shell	shell	shell
WRKY	W1556	W1556_012.159	Cluster_672	Cluster_516	OG0000001	OG0000001_Cluster_0	OG0000001_Cluster_4	core	core	core	core
WRKY	W1556	W1556_012.169	Cluster_607	Cluster_519	OG0000082	OG0000082_Cluster_0	OG0000082_Cluster_0	shell	shell	shell	shell
WRKY	W1556	W1556_012.364	Cluster_893	Cluster_1019	OG0000013	OG0000013_Cluster_5	OG0000013_Cluster_6	shell	shell	shell	shell
WRKY	W1556	W1556_012.413	Cluster_605	Cluster_482	OG0000077	OG0000077_Cluster_4	OG0000077_Cluster_0	shell	shell	shell	shell
WRKY	W1556	W1556_012.764	Cluster_949	Cluster_900	OG0000076	OG0000076_Cluster_0	OG0000076_Cluster_1	shell	shell	shell	shell
WRKY	W1556	W1556_012.880	Cluster_777	Cluster_0	OG0000037	OG0000037_Cluster_0	OG0000037_Cluster_0	shell	shell	shell	shell
WRKY	W1556	W1556_012.899	Cluster_925	Cluster_518	OG0000000	OG0000000_Cluster_7	OG0000000_Cluster_24	shell	shell	shell	shell
WRKY	W1556	W1556_014.19	Cluster_883	Cluster_141	OG0000084	OG0000084_Cluster_1	OG0000084_Cluster_0	shell	shell	shell	shell
WRKY	W1556	W1556_015.942	Cluster_740	Cluster_1035	OG0000055	OG0000055_Cluster_2	OG0000055_Cluster_11	shell	shell	shell	shell
WRKY	W1556	W1556_016.199	Cluster_394	Cluster_654	OG0000005	OG0000005_Cluster_5	OG0000005_Cluster_8	shell	shell	shell	shell
WRKY	W1556	W1556_016.304	Cluster_732	Cluster_538	OG0000052	OG0000052_Cluster_3	OG0000052_Cluster_12	shell	core	shell	core
WRKY	W1556	W1556_016.306	Cluster_532	Cluster_1064	OG0000054	OG0000054_Cluster_4	OG0000054_Cluster_18	shell	shell	shell	shell
WRKY	W1556	W1556_017.1124	Cluster_560	Cluster_1080	OG0000086	OG0000086_Cluster_0	OG0000086_Cluster_2	shell	shell	shell	shell
WRKY	W1556	W1556_017.196	Cluster_1038	Cluster_1	OG0000009	OG0000009_Cluster_10	OG0000009_Cluster_0	shell	shell	shell	shell
WRKY	W1556	W1556_017.197	Cluster_1101	Cluster_438	OG0000009	OG0000009_Cluster_20	OG0000009_Cluster_8	cloud	cloud	cloud	cloud
WRKY	W1556	W1556_017.25	Cluster_902	Cluster_943	OG0000062	OG0000062_Cluster_15	OG0000062_Cluster_18	shell	shell	shell	shell
WRKY	W1556	W1556_017.27	Cluster_843	Cluster_1072	OG0000045	OG0000045_Cluster_1	OG0000045_Cluster_0	shell	shell	shell	shell
WRKY	W1556	W1556_017.29	Cluster_610	Cluster_1070	OG0000025	OG0000025_Cluster_0	OG0000025_Cluster_6	shell	core	shell	core
WRKY	W1556	W1556_017.31	Cluster_645	Cluster_165	OG0000070	OG0000070_Cluster_2	OG0000070_Cluster_10	shell	shell	shell	shell
WRKY	W1556	W1556_017.33	Cluster_875	Cluster_643	OG0000026	OG0000026_Cluster_0	OG0000026_Cluster_0	core	core	core	core
WRKY	W1556	W1556_017.72	Cluster_364	Cluster_131	OG0000029	OG0000029_Cluster_0	OG0000029_Cluster_3	shell	shell	shell	shell
WRKY	W1556	W1556_018.385	Cluster_755	Cluster_418	OG0000043	OG0000043_Cluster_1	OG0000043_Cluster_5	core	core	core	core
WRKY	W1556	W1556_019.1112	Cluster_335	Cluster_450	OG0000044	OG0000044_Cluster_0	OG0000044_Cluster_7	shell	shell	shell	shell
WRKY	W1556	W1556_019.1336	Cluster_37	Cluster_437	OG0000072	OG0000072_Cluster_16	OG0000072_Cluster_30	cloud	cloud	cloud	cloud
WRKY	W1556	W1556_019.1404	Cluster_322	Cluster_434	OG0000048	OG0000048_Cluster_1	OG0000048_Cluster_16	shell	cloud	shell	cloud
WRKY	W1556	W1556_019.643	Cluster_986	Cluster_784	OG0000000	OG0000000_Cluster_12	OG0000000_Cluster_4	cloud	cloud	cloud	cloud
WRKY	W1556	W1556_019.668	Cluster_401	Cluster_945	OG0000030	OG0000030_Cluster_0	OG0000030_Cluster_17	core	core	core	core
WRKY	W1556	W1556_019.669	Cluster_1004	Cluster_380	OG0000036	OG0000036_Cluster_10	OG0000036_Cluster_17	core	core	core	core
WRKY	W1556	W1556_020.249	Cluster_814	Cluster_1039	OG0000011	OG0000011_Cluster_0	OG0000011_Cluster_0	core	core	core	core
WRKY	W1556	W1556_020.528	Cluster_1051	Cluster_5	OG0000081	OG0000081_Cluster_1	OG0000081_Cluster_0	shell	shell	shell	shell
WRKY	W1556	W1556_020.845	Cluster_412	Cluster_889	OG0000042	OG0000042_Cluster_1	OG0000042_Cluster_7	core	core	core	core
WRKY	W1556	W1556_020.896	Cluster_1079	Cluster_500	OG0000038	OG0000038_Cluster_3	OG0000038_Cluster_3	core	core	core	core
WRKY	W1556	W1556_021.1053	Cluster_540	Cluster_414	OG0000051	OG0000051_Cluster_2	OG0000051_Cluster_5	shell	shell	shell	shell
WRKY	W1556	W1556_021.1065	Cluster_306	Cluster_236	OG0000014	OG0000014_Cluster_2	OG0000014_Cluster_10	core	shell	core	core
WRKY	W1556	W1556_021.1104	Cluster_849	Cluster_481	OG0000016	OG0000016_Cluster_0	OG0000016_Cluster_0	core	core	core	core
WRKY	W1556	W1556_021.1192	Cluster_681	Cluster_383	OG0000078	OG0000078_Cluster_2	OG0000078_Cluster_2	shell	shell	shell	shell
WRKY	W1556	W1556_021.1202	Cluster_749	Cluster_498	OG0000001	OG0000001_Cluster_3	OG0000001_Cluster_3	shell	shell	shell	shell
WRKY	W1556	W1556_021.354	Cluster_345	Cluster_876	OG0000024	OG0000024_Cluster_2	OG0000024_Cluster_9	shell	shell	shell	shell
WRKY	W1556	W1556_021.381	Cluster_653	Cluster_740	OG0000015	OG0000015_Cluster_0	OG0000015_Cluster_0	shell	shell	shell	shell
WRKY	W1556	W1556_021.383	Cluster_876	Cluster_55	OG0000017	OG0000017_Cluster_3	OG0000017_Cluster_1	shell	shell	shell	shell
WRKY	W1556	W1556_021.384	Cluster_731	Cluster_796	OG0000006	OG0000006_Cluster_3	OG0000006_Cluster_4	core	core	core	core
WRKY	W1556	W1556_021.766	Cluster_1078	Cluster_535	OG0000000	OG0000000_Cluster_24	OG0000000_Cluster_28	shell	shell	shell	shell
WRKY	W1556	W1556_021.837	Cluster_1000	Cluster_432	OG0000083	OG0000083_Cluster_1	OG0000083_Cluster_0	shell	shell	shell	shell
WRKY	W1556	W1556_022.589	Cluster_285	Cluster_385	OG0000020	OG0000020_Cluster_6	OG0000020_Cluster_1	shell	shell	shell	shell
WRKY	W1556	W1556_023.46	Cluster_1035	Cluster_411	OG0000058	OG0000058_Cluster_5	OG0000058_Cluster_1	cloud	cloud	cloud	cloud
WRKY	W1556	W1556_024.445	Cluster_923	Cluster_439	OG0000085	OG0000085_Cluster_0	OG0000085_Cluster_3	shell	cloud	shell	cloud
WRKY	W1556	W1556_024.463	Cluster_802	Cluster_449	OG0000067	OG0000067_Cluster_5	OG0000067_Cluster_6	shell	shell	shell	shell
WRKY	W1556	W1556_025.343	Cluster_397	Cluster_650	OG0000069	OG0000069_Cluster_0	OG0000069_Cluster_4	shell	shell	shell	shell
WRKY	W1556	W1556_029.993	Cluster_839	Cluster_396	OG0000088	OG0000088_Cluster_1	OG0000088_Cluster_2	shell	shell	shell	shell
WRKY	W1556	W1556_030.162	Cluster_349	Cluster_604	OG0000019	OG0000019_Cluster_1	OG0000019_Cluster_0	core	core	core	core
WRKY	W1556	W1556_030.325	Cluster_813	Cluster_505	OG0000003	OG0000003_Cluster_1	OG0000003_Cluster_20	core	shell	core	shell
WRKY	W1556	W1556_032.127	Cluster_572	Cluster_864	OG0000073	OG0000073_Cluster_0	OG0000073_Cluster_7	shell	shell	shell	shell
WRKY	W1556	W1556_034.120	Cluster_934	Cluster_345	OG0000079	OG0000079_Cluster_0	OG0000079_Cluster_1	shell	shell	shell	shell
WRKY	W1556	W1556_037.310	Cluster_738	Cluster_85	OG0000040	OG0000040_Cluster_1	OG0000040_Cluster_1	core	core	core	core
WRKY	W1556	W1556_037.311	Cluster_775	Cluster_86	OG0000039	OG0000039_Cluster_0	OG0000039_Cluster_1	core	core	core	core
WRKY	W1556	W1556_038.124	Cluster_722	Cluster_743	OG0000018	OG0000018_Cluster_1	OG0000018_Cluster_0	core	core	core	core
WRKY	W1556	W1556_038.746	Cluster_533	Cluster_536	OG0000023	OG0000023_Cluster_20	OG0000023_Cluster_8	shell	shell	shell	shell
WRKY	W1556	W1556_039.142	Cluster_743	Cluster_464	OG0000063	OG0000063_Cluster_1	OG0000063_Cluster_1	shell	shell	shell	shell
WRKY	W1556	W1556_039.143	Cluster_771	Cluster_303	OG0000066	OG0000066_Cluster_0	OG0000066_Cluster_2	shell	core	shell	shell
WRKY	W1556	W1556_039.144	Cluster_855	Cluster_1065	OG0000002	OG0000002_Cluster_8	OG0000002_Cluster_17	shell	shell	shell	shell
WRKY	W1556	W1556_039.147	Cluster_989	Cluster_1011	OG0000004	OG0000004_Cluster_10	OG0000004_Cluster_4	shell	shell	shell	shell
WRKY	W1556	W1556_039.148	Cluster_709	Cluster_688	OG0000064	OG0000064_Cluster_0	OG0000064_Cluster_4	shell	shell	shell	shell
WRKY	W1556	W1556_039.269	Cluster_407	Cluster_9	OG0000007	OG0000007_Cluster_12	OG0000007_Cluster_22	cloud	shell	cloud	shell
WRKY	W1556	W1556_040.169	Cluster_635	Cluster_3	OG0000060	OG0000060_Cluster_0	OG0000060_Cluster_0	shell	shell	shell	shell
WRKY	W1556	W1556_041.382	Cluster_666	Cluster_150	OG0000031	OG0000031_Cluster_0	OG0000031_Cluster_9	core	core	core	core
WRKY	W1556	W1556_042.119	Cluster_714	Cluster_640	OG0000065	OG0000065_Cluster_2	OG0000065_Cluster_3	shell	shell	shell	shell
WRKY	W1556	W1556_042.124	Cluster_989	Cluster_974	OG0000004	OG0000004_Cluster_10	OG0000004_Cluster_8	shell	shell	shell	shell
WRKY	W1556	W1556_042.127	Cluster_767	Cluster_303	OG0000056	OG0000056_Cluster_2	OG0000056_Cluster_4	core	core	shell	shell
WRKY	W1556	W1556_042.128	Cluster_524	Cluster_273	OG0000061	OG0000061_Cluster_1	OG0000061_Cluster_0	shell	shell	shell	shell
WRKY	W1556	W1556_042.17	Cluster_392	Cluster_453	OG0000007	OG0000007_Cluster_9	OG0000007_Cluster_44	shell	shell	shell	shell
WRKY	W1556	W1556_044.175	Cluster_598	Cluster_1055	OG0000049	OG0000049_Cluster_1	OG0000049_Cluster_5	shell	shell	shell	shell
WRKY	W1556	W1556_045.171	Cluster_302	Cluster_361	OG0000041	OG0000041_Cluster_1	OG0000041_Cluster_4	shell	core	shell	core
WRKY	W1556	W1556_048.119	Cluster_1021	Cluster_860	OG0000000	OG0000000_Cluster_14	OG0000000_Cluster_21	shell	shell	shell	shell
WRKY	W1556	W1556_051.177	Cluster_307	Cluster_861	OG0000027	OG0000027_Cluster_6	OG0000027_Cluster_12	shell	shell	shell	shell
WRKY	W1556	W1556_051.89	Cluster_593	Cluster_425	OG0000047	OG0000047_Cluster_3	OG0000047_Cluster_10	shell	shell	shell	shell
WRKY	W1556	W1556_054.110	Cluster_764	Cluster_480	OG0000080	OG0000080_Cluster_0	OG0000080_Cluster_2	shell	shell	shell	shell
WRKY	W1556	W1556_054.118	Cluster_512	Cluster_447	OG0000053	OG0000053_Cluster_15	OG0000053_Cluster_12	shell	shell	shell	shell
WRKY	W1556	W1556_054.400	Cluster_612	Cluster_494	OG0000012	OG0000012_Cluster_0	OG0000012_Cluster_0	shell	shell	shell	shell
WRKY	W1556	W1556_055.26	Cluster_827	Cluster_947	OG0000010	OG0000010_Cluster_0	OG0000010_Cluster_1	core	core	core	core
WRKY	W1556	W1556_057.126	Cluster_29	Cluster_351	OG0000090	OG0000090_Cluster_10	OG0000090_Cluster_4	cloud	cloud	cloud	cloud
WRKY	W1556	W1556_069.51	Cluster_644	Cluster_415	OG0000046	OG0000046_Cluster_0	OG0000046_Cluster_1	core	core	core	core
WRKY	W1556	W1556_200.15	Cluster_444	Cluster_362	OG0000057	OG0000057_Cluster_6	OG0000057_Cluster_13	shell	shell	shell	shell
WRKY	W1556	W1556_202.300	Cluster_641	Cluster_745	OG0000035	OG0000035_Cluster_2	OG0000035_Cluster_2	core	shell	core	shell
WRKY	W1556	W1556_202.54	Cluster_1060	Cluster_1069	OG0000005	OG0000005_Cluster_22	OG0000005_Cluster_16	shell	shell	shell	shell
WRKY	NH237	NH237_evm.model.ctg11.154	Cluster_216	Cluster_612	OG0000072	OG0000072_Cluster_43	OG0000072_Cluster_10	shell	shell	shell	shell
WRKY	NH237	NH237_evm.model.ctg1.1181	Cluster_891	Cluster_918	OG0000037	OG0000037_Cluster_2	OG0000037_Cluster_1	shell	shell	shell	shell
WRKY	NH237	NH237_evm.model.ctg11.342	Cluster_548	Cluster_951	OG0000044	OG0000044_Cluster_7	OG0000044_Cluster_4	shell	shell	shell	shell
WRKY	NH237	NH237_evm.model.ctg11.752	Cluster_1004	Cluster_380	OG0000036	OG0000036_Cluster_10	OG0000036_Cluster_17	core	core	core	core
WRKY	NH237	NH237_evm.model.ctg11.753	Cluster_401	Cluster_945	OG0000030	OG0000030_Cluster_0	OG0000030_Cluster_17	core	core	core	core
WRKY	NH237	NH237_evm.model.ctg1.1759	Cluster_902	Cluster_943	OG0000062	OG0000062_Cluster_15	OG0000062_Cluster_18	shell	shell	shell	shell
WRKY	NH237	NH237_evm.model.ctg1.1760	Cluster_843	Cluster_1072	OG0000045	OG0000045_Cluster_1	OG0000045_Cluster_0	shell	shell	shell	shell
WRKY	NH237	NH237_evm.model.ctg1.1762	Cluster_610	Cluster_1070	OG0000025	OG0000025_Cluster_0	OG0000025_Cluster_6	shell	core	shell	core
WRKY	NH237	NH237_evm.model.ctg1.1765	Cluster_875	Cluster_643	OG0000026	OG0000026_Cluster_0	OG0000026_Cluster_0	core	core	core	core
WRKY	NH237	NH237_evm.model.ctg11.777	Cluster_979	Cluster_775	OG0000000	OG0000000_Cluster_11	OG0000000_Cluster_2	shell	shell	shell	shell
WRKY	NH237	NH237_evm.model.ctg1.1801	Cluster_488	Cluster_543	OG0000029	OG0000029_Cluster_3	OG0000029_Cluster_1	shell	shell	shell	shell
WRKY	NH237	NH237_evm.model.ctg1.1921	Cluster_629	Cluster_382	OG0000009	OG0000009_Cluster_3	OG0000009_Cluster_14	shell	shell	shell	shell
WRKY	NH237	NH237_evm.model.ctg11.94	Cluster_656	Cluster_952	OG0000048	OG0000048_Cluster_9	OG0000048_Cluster_7	shell	shell	shell	shell
WRKY	NH237	NH237_evm.model.ctg12.138	Cluster_498	Cluster_171	OG0000057	OG0000057_Cluster_11	OG0000057_Cluster_9	shell	shell	shell	shell
WRKY	NH237	NH237_evm.model.ctg1.251	Cluster_255	Cluster_479	OG0000067	OG0000067_Cluster_0	OG0000067_Cluster_7	shell	shell	shell	shell
WRKY	NH237	NH237_evm.model.ctg12.747	Cluster_644	Cluster_415	OG0000046	OG0000046_Cluster_0	OG0000046_Cluster_1	core	core	core	core
WRKY	NH237	NH237_evm.model.ctg12.834	Cluster_1031	Cluster_4	OG0000032	OG0000032_Cluster_0	OG0000032_Cluster_0	core	core	core	core
WRKY	NH237	NH237_evm.model.ctg130.2	Cluster_855	Cluster_1065	OG0000002	OG0000002_Cluster_8	OG0000002_Cluster_17	shell	shell	shell	shell
WRKY	NH237	NH237_evm.model.ctg130.3	Cluster_771	Cluster_303	OG0000066	OG0000066_Cluster_0	OG0000066_Cluster_2	shell	core	shell	shell
WRKY	NH237	NH237_evm.model.ctg130.4	Cluster_743	Cluster_464	OG0000063	OG0000063_Cluster_1	OG0000063_Cluster_1	shell	shell	shell	shell
WRKY	NH237	NH237_evm.model.ctg13.1042	Cluster_204	Cluster_949	OG0000053	OG0000053_Cluster_3	OG0000053_Cluster_13	cloud	shell	cloud	shell
WRKY	NH237	NH237_evm.model.ctg13.1316	Cluster_747	Cluster_323	OG0000012	OG0000012_Cluster_1	OG0000012_Cluster_1	shell	shell	shell	shell
WRKY	NH237	NH237_evm.model.ctg13.370	Cluster_1100	Cluster_393	OG0000021	OG0000021_Cluster_3	OG0000021_Cluster_0	core	core	core	core
WRKY	NH237	NH237_evm.model.ctg13.919	Cluster_627	Cluster_652	OG0000068	OG0000068_Cluster_3	OG0000068_Cluster_2	shell	shell	shell	shell
WRKY	NH237	NH237_evm.model.ctg140.2	Cluster_524	Cluster_273	OG0000061	OG0000061_Cluster_1	OG0000061_Cluster_0	shell	shell	shell	shell
WRKY	NH237	NH237_evm.model.ctg140.3	Cluster_767	Cluster_303	OG0000056	OG0000056_Cluster_2	OG0000056_Cluster_4	core	core	shell	shell
WRKY	NH237	NH237_evm.model.ctg140.4	Cluster_994	Cluster_958	OG0000002	OG0000002_Cluster_14	OG0000002_Cluster_1	shell	shell	shell	shell
WRKY	NH237	NH237_evm.model.ctg140.6	Cluster_995	Cluster_974	OG0000089	OG0000089_Cluster_2	OG0000089_Cluster_0	shell	shell	shell	shell
WRKY	NH237	NH237_evm.model.ctg1.511	Cluster_672	Cluster_516	OG0000001	OG0000001_Cluster_0	OG0000001_Cluster_4	core	core	core	core
WRKY	NH237	NH237_evm.model.ctg15.600	Cluster_775	Cluster_86	OG0000039	OG0000039_Cluster_0	OG0000039_Cluster_1	core	core	core	core
WRKY	NH237	NH237_evm.model.ctg15.601	Cluster_738	Cluster_85	OG0000040	OG0000040_Cluster_1	OG0000040_Cluster_1	core	core	core	core
WRKY	NH237	NH237_evm.model.ctg1.706	Cluster_741	Cluster_483	OG0000013	OG0000013_Cluster_1	OG0000013_Cluster_5	shell	shell	shell	shell
WRKY	NH237	NH237_evm.model.ctg17.993	Cluster_261	Cluster_797	OG0000059	OG0000059_Cluster_23	OG0000059_Cluster_11	shell	shell	shell	shell
WRKY	NH237	NH237_evm.model.ctg19.502	Cluster_318	Cluster_162	OG0000020	OG0000020_Cluster_8	OG0000020_Cluster_7	cloud	cloud	cloud	cloud
WRKY	NH237	NH237_evm.model.ctg20.110	Cluster_999	Cluster_1000	OG0000060	OG0000060_Cluster_4	OG0000060_Cluster_3	shell	shell	shell	shell
WRKY	NH237	NH237_evm.model.ctg2.1064	Cluster_321	Cluster_753	OG0000024	OG0000024_Cluster_0	OG0000024_Cluster_5	shell	shell	shell	shell
WRKY	NH237	NH237_evm.model.ctg2.1091	Cluster_653	Cluster_740	OG0000015	OG0000015_Cluster_0	OG0000015_Cluster_0	shell	shell	shell	shell
WRKY	NH237	NH237_evm.model.ctg2.1092	Cluster_847	Cluster_55	OG0000017	OG0000017_Cluster_2	OG0000017_Cluster_1	shell	shell	shell	shell
WRKY	NH237	NH237_evm.model.ctg2.1093	Cluster_731	Cluster_796	OG0000006	OG0000006_Cluster_3	OG0000006_Cluster_4	core	core	core	core
WRKY	NH237	NH237_evm.model.ctg21.295	Cluster_845	Cluster_428	OG0000058	OG0000058_Cluster_0	OG0000058_Cluster_2	core	core	core	core
WRKY	NH237	NH237_evm.model.ctg2.235	Cluster_532	Cluster_1064	OG0000054	OG0000054_Cluster_4	OG0000054_Cluster_18	shell	shell	shell	shell
WRKY	NH237	NH237_evm.model.ctg2.236	Cluster_732	Cluster_538	OG0000052	OG0000052_Cluster_3	OG0000052_Cluster_12	shell	core	shell	core
WRKY	NH237	NH237_evm.model.ctg2.316	Cluster_622	Cluster_228	OG0000005	OG0000005_Cluster_9	OG0000005_Cluster_20	shell	shell	shell	shell
WRKY	NH237	NH237_evm.model.ctg23.545	Cluster_581	Cluster_941	OG0000022	OG0000022_Cluster_0	OG0000022_Cluster_0	core	core	core	core
WRKY	NH237	NH237_evm.model.ctg24.212	Cluster_1079	Cluster_500	OG0000038	OG0000038_Cluster_3	OG0000038_Cluster_3	core	core	core	core
WRKY	NH237	NH237_evm.model.ctg24.263	Cluster_412	Cluster_889	OG0000042	OG0000042_Cluster_1	OG0000042_Cluster_7	core	core	core	core
WRKY	NH237	NH237_evm.model.ctg24.789	Cluster_814	Cluster_1039	OG0000011	OG0000011_Cluster_0	OG0000011_Cluster_0	core	core	core	core
WRKY	NH237	NH237_evm.model.ctg25.1481	Cluster_722	Cluster_743	OG0000018	OG0000018_Cluster_1	OG0000018_Cluster_0	core	core	core	core
WRKY	NH237	NH237_evm.model.ctg25.823	Cluster_313	Cluster_114	OG0000033	OG0000033_Cluster_2	OG0000033_Cluster_2	core	core	core	core
WRKY	NH237	NH237_evm.model.ctg25.86	Cluster_770	Cluster_670	OG0000071	OG0000071_Cluster_5	OG0000071_Cluster_7	shell	shell	shell	shell
WRKY	NH237	NH237_evm.model.ctg25.910	Cluster_533	Cluster_536	OG0000023	OG0000023_Cluster_20	OG0000023_Cluster_8	shell	shell	shell	shell
WRKY	NH237	NH237_evm.model.ctg27.294	Cluster_667	Cluster_528	OG0000049	OG0000049_Cluster_4	OG0000049_Cluster_6	shell	shell	shell	shell
WRKY	NH237	NH237_evm.model.ctg29.45	Cluster_590	Cluster_123	OG0000047	OG0000047_Cluster_2	OG0000047_Cluster_12	shell	shell	shell	shell
WRKY	NH237	NH237_evm.model.ctg3.2036	Cluster_827	Cluster_947	OG0000010	OG0000010_Cluster_0	OG0000010_Cluster_1	core	core	core	core
WRKY	NH237	NH237_evm.model.ctg340.2	Cluster_709	Cluster_688	OG0000064	OG0000064_Cluster_0	OG0000064_Cluster_4	shell	shell	shell	shell
WRKY	NH237	NH237_evm.model.ctg34.187	Cluster_849	Cluster_481	OG0000016	OG0000016_Cluster_0	OG0000016_Cluster_0	core	core	core	core
WRKY	NH237	NH237_evm.model.ctg34.224	Cluster_306	Cluster_602	OG0000014	OG0000014_Cluster_2	OG0000014_Cluster_10	core	shell	core	core
WRKY	NH237	NH237_evm.model.ctg34.234	Cluster_1042	Cluster_581	OG0000051	OG0000051_Cluster_7	OG0000051_Cluster_0	shell	shell	shell	shell
WRKY	NH237	NH237_evm.model.ctg34.93	Cluster_749	Cluster_498	OG0000001	OG0000001_Cluster_3	OG0000001_Cluster_3	shell	shell	shell	shell
WRKY	NH237	NH237_evm.model.ctg35.289	Cluster_641	Cluster_374	OG0000035	OG0000035_Cluster_2	OG0000035_Cluster_11	core	shell	core	shell
WRKY	NH237	NH237_evm.model.ctg3.587	Cluster_862	Cluster_8	OG0000050	OG0000050_Cluster_0	OG0000050_Cluster_0	shell	shell	shell	shell
WRKY	NH237	NH237_evm.model.ctg36.109	Cluster_873	Cluster_580	OG0000055	OG0000055_Cluster_4	OG0000055_Cluster_7	shell	shell	shell	shell
WRKY	NH237	NH237_evm.model.ctg40.37	Cluster_271	Cluster_975	OG0000027	OG0000027_Cluster_2	OG0000027_Cluster_4	shell	shell	shell	shell
WRKY	NH237	NH237_evm.model.ctg4.1063	Cluster_418	Cluster_158	OG0000028	OG0000028_Cluster_5	OG0000028_Cluster_14	shell	shell	shell	shell
WRKY	NH237	NH237_evm.model.ctg4.1530	Cluster_513	Cluster_457	OG0000034	OG0000034_Cluster_6	OG0000034_Cluster_0	cloud	shell	cloud	shell
WRKY	NH237	NH237_evm.model.ctg43.115	Cluster_64	Cluster_896	OG0000008	OG0000008_Cluster_17	OG0000008_Cluster_33	cloud	cloud	cloud	cloud
WRKY	NH237	NH237_evm.model.ctg44.129	Cluster_1096	Cluster_1002	OG0000000	OG0000000_Cluster_29	OG0000000_Cluster_14	shell	shell	shell	shell
WRKY	NH237	NH237_evm.model.ctg5.470	Cluster_325	Cluster_361	OG0000041	OG0000041_Cluster_2	OG0000041_Cluster_4	shell	core	shell	core
WRKY	NH237	NH237_evm.model.ctg60.14	Cluster_506	Cluster_199	OG0000007	OG0000007_Cluster_35	OG0000007_Cluster_0	cloud	shell	cloud	shell
WRKY	NH237	NH237_evm.model.ctg7.370	Cluster_755	Cluster_418	OG0000043	OG0000043_Cluster_1	OG0000043_Cluster_5	core	core	core	core
WRKY	NH237	NH237_evm.model.ctg7.772	Cluster_349	Cluster_604	OG0000019	OG0000019_Cluster_1	OG0000019_Cluster_0	core	core	core	core
WRKY	NH237	NH237_evm.model.ctg9.584	Cluster_666	Cluster_150	OG0000031	OG0000031_Cluster_0	OG0000031_Cluster_9	core	core	core	core
WRKY	NH027	NH027_evm.model.ctg10.221	Cluster_1039	Cluster_780	OG0000000	OG0000000_Cluster_16	OG0000000_Cluster_3	cloud	cloud	cloud	cloud
WRKY	NH027	NH027_evm.model.ctg1.1051	Cluster_488	Cluster_543	OG0000029	OG0000029_Cluster_3	OG0000029_Cluster_1	shell	shell	shell	shell
WRKY	NH027	NH027_evm.model.ctg1.1091	Cluster_875	Cluster_643	OG0000026	OG0000026_Cluster_0	OG0000026_Cluster_0	core	core	core	core
WRKY	NH027	NH027_evm.model.ctg1.1092	Cluster_645	Cluster_165	OG0000070	OG0000070_Cluster_2	OG0000070_Cluster_10	shell	shell	shell	shell
WRKY	NH027	NH027_evm.model.ctg1.1094	Cluster_610	Cluster_1070	OG0000025	OG0000025_Cluster_0	OG0000025_Cluster_6	shell	core	shell	core
WRKY	NH027	NH027_evm.model.ctg1.1097	Cluster_783	Cluster_955	OG0000045	OG0000045_Cluster_0	OG0000045_Cluster_10	cloud	cloud	cloud	cloud
WRKY	NH027	NH027_evm.model.ctg1.1098	Cluster_574	Cluster_729	OG0000062	OG0000062_Cluster_3	OG0000062_Cluster_2	cloud	cloud	cloud	cloud
WRKY	NH027	NH027_evm.model.ctg11.1150	Cluster_747	Cluster_323	OG0000012	OG0000012_Cluster_1	OG0000012_Cluster_1	shell	shell	shell	shell
WRKY	NH027	NH027_evm.model.ctg11.218	Cluster_1100	Cluster_393	OG0000021	OG0000021_Cluster_3	OG0000021_Cluster_0	core	core	core	core
WRKY	NH027	NH027_evm.model.ctg1.1654	Cluster_891	Cluster_918	OG0000037	OG0000037_Cluster_2	OG0000037_Cluster_1	shell	shell	shell	shell
WRKY	NH027	NH027_evm.model.ctg11.762	Cluster_627	Cluster_652	OG0000068	OG0000068_Cluster_3	OG0000068_Cluster_2	shell	shell	shell	shell
WRKY	NH027	NH027_evm.model.ctg11.884	Cluster_207	Cluster_949	OG0000053	OG0000053_Cluster_5	OG0000053_Cluster_5	shell	shell	shell	shell
WRKY	NH027	NH027_evm.model.ctg1189.2	Cluster_994	Cluster_958	OG0000002	OG0000002_Cluster_14	OG0000002_Cluster_1	shell	shell	shell	shell
WRKY	NH027	NH027_evm.model.ctg1189.3	Cluster_767	Cluster_303	OG0000056	OG0000056_Cluster_2	OG0000056_Cluster_4	core	core	shell	shell
WRKY	NH027	NH027_evm.model.ctg1189.4	Cluster_524	Cluster_273	OG0000061	OG0000061_Cluster_1	OG0000061_Cluster_0	shell	shell	shell	shell
WRKY	NH027	NH027_evm.model.ctg1.2131	Cluster_741	Cluster_483	OG0000013	OG0000013_Cluster_1	OG0000013_Cluster_5	shell	shell	shell	shell
WRKY	NH027	NH027_evm.model.ctg1.2309	Cluster_672	Cluster_516	OG0000001	OG0000001_Cluster_0	OG0000001_Cluster_4	core	core	core	core
WRKY	NH027	NH027_evm.model.ctg1.2559	Cluster_255	Cluster_479	OG0000067	OG0000067_Cluster_0	OG0000067_Cluster_7	shell	shell	shell	shell
WRKY	NH027	NH027_evm.model.ctg13.1529	Cluster_1031	Cluster_4	OG0000032	OG0000032_Cluster_0	OG0000032_Cluster_0	core	core	core	core
WRKY	NH027	NH027_evm.model.ctg13.1613	Cluster_644	Cluster_415	OG0000046	OG0000046_Cluster_0	OG0000046_Cluster_1	core	core	core	core
WRKY	NH027	NH027_evm.model.ctg13.2230	Cluster_498	Cluster_171	OG0000057	OG0000057_Cluster_11	OG0000057_Cluster_9	shell	shell	shell	shell
WRKY	NH027	NH027_evm.model.ctg1.3478	Cluster_656	Cluster_952	OG0000048	OG0000048_Cluster_9	OG0000048_Cluster_7	shell	shell	shell	shell
WRKY	NH027	NH027_evm.model.ctg1.3536	Cluster_216	Cluster_612	OG0000072	OG0000072_Cluster_43	OG0000072_Cluster_10	shell	shell	shell	shell
WRKY	NH027	NH027_evm.model.ctg1.3722	Cluster_335	Cluster_450	OG0000044	OG0000044_Cluster_0	OG0000044_Cluster_7	shell	shell	shell	shell
WRKY	NH027	NH027_evm.model.ctg1.4128	Cluster_1004	Cluster_380	OG0000036	OG0000036_Cluster_10	OG0000036_Cluster_17	core	core	core	core
WRKY	NH027	NH027_evm.model.ctg1.4130	Cluster_401	Cluster_945	OG0000030	OG0000030_Cluster_0	OG0000030_Cluster_17	core	core	core	core
WRKY	NH027	NH027_evm.model.ctg14.1526	Cluster_261	Cluster_797	OG0000059	OG0000059_Cluster_23	OG0000059_Cluster_11	shell	shell	shell	shell
WRKY	NH027	NH027_evm.model.ctg1.4153	Cluster_979	Cluster_775	OG0000000	OG0000000_Cluster_11	OG0000000_Cluster_2	shell	shell	shell	shell
WRKY	NH027	NH027_evm.model.ctg15.301	Cluster_845	Cluster_428	OG0000058	OG0000058_Cluster_0	OG0000058_Cluster_2	core	core	core	core
WRKY	NH027	NH027_evm.model.ctg15.579	Cluster_641	Cluster_374	OG0000035	OG0000035_Cluster_2	OG0000035_Cluster_11	core	shell	core	shell
WRKY	NH027	NH027_evm.model.ctg17.957	Cluster_325	Cluster_361	OG0000041	OG0000041_Cluster_2	OG0000041_Cluster_4	shell	core	shell	core
WRKY	NH027	NH027_evm.model.ctg18.595	Cluster_775	Cluster_86	OG0000039	OG0000039_Cluster_0	OG0000039_Cluster_1	core	core	core	core
WRKY	NH027	NH027_evm.model.ctg18.596	Cluster_738	Cluster_85	OG0000040	OG0000040_Cluster_1	OG0000040_Cluster_1	core	core	core	core
WRKY	NH027	NH027_evm.model.ctg187.1	Cluster_709	Cluster_688	OG0000064	OG0000064_Cluster_0	OG0000064_Cluster_4	shell	shell	shell	shell
WRKY	NH027	NH027_evm.model.ctg1.935	Cluster_1038	Cluster_1	OG0000009	OG0000009_Cluster_10	OG0000009_Cluster_0	shell	shell	shell	shell
WRKY	NH027	NH027_evm.model.ctg20.93	Cluster_873	Cluster_580	OG0000055	OG0000055_Cluster_4	OG0000055_Cluster_7	shell	shell	shell	shell
WRKY	NH027	NH027_evm.model.ctg2.107	Cluster_667	Cluster_528	OG0000049	OG0000049_Cluster_4	OG0000049_Cluster_6	shell	shell	shell	shell
WRKY	NH027	NH027_evm.model.ctg2419.1	Cluster_467	Cluster_192	OG0000007	OG0000007_Cluster_26	OG0000007_Cluster_0	shell	cloud	shell	shell
WRKY	NH027	NH027_evm.model.ctg26.224	Cluster_349	Cluster_604	OG0000019	OG0000019_Cluster_1	OG0000019_Cluster_0	core	core	core	core
WRKY	NH027	NH027_evm.model.ctg26.61	Cluster_813	Cluster_505	OG0000003	OG0000003_Cluster_1	OG0000003_Cluster_20	core	shell	core	shell
WRKY	NH027	NH027_evm.model.ctg2.803	Cluster_581	Cluster_941	OG0000022	OG0000022_Cluster_0	OG0000022_Cluster_0	core	core	core	core
WRKY	NH027	NH027_evm.model.ctg3.108	Cluster_722	Cluster_743	OG0000018	OG0000018_Cluster_1	OG0000018_Cluster_0	core	core	core	core
WRKY	NH027	NH027_evm.model.ctg31.2	Cluster_814	Cluster_1039	OG0000011	OG0000011_Cluster_0	OG0000011_Cluster_0	core	core	core	core
WRKY	NH027	NH027_evm.model.ctg3.1510	Cluster_823	Cluster_670	OG0000071	OG0000071_Cluster_7	OG0000071_Cluster_6	shell	shell	shell	shell
WRKY	NH027	NH027_evm.model.ctg34.241	Cluster_412	Cluster_889	OG0000042	OG0000042_Cluster_1	OG0000042_Cluster_7	core	core	core	core
WRKY	NH027	NH027_evm.model.ctg34.294	Cluster_1079	Cluster_500	OG0000038	OG0000038_Cluster_3	OG0000038_Cluster_3	core	core	core	core
WRKY	NH027	NH027_evm.model.ctg35.209	Cluster_289	Cluster_975	OG0000027	OG0000027_Cluster_3	OG0000027_Cluster_4	shell	shell	shell	shell
WRKY	NH027	NH027_evm.model.ctg35.294	Cluster_590	Cluster_123	OG0000047	OG0000047_Cluster_2	OG0000047_Cluster_12	shell	shell	shell	shell
WRKY	NH027	NH027_evm.model.ctg3.677	Cluster_533	Cluster_536	OG0000023	OG0000023_Cluster_20	OG0000023_Cluster_8	shell	shell	shell	shell
WRKY	NH027	NH027_evm.model.ctg3.765	Cluster_313	Cluster_114	OG0000033	OG0000033_Cluster_2	OG0000033_Cluster_2	core	core	core	core
WRKY	NH027	NH027_evm.model.ctg4.589	Cluster_666	Cluster_150	OG0000031	OG0000031_Cluster_0	OG0000031_Cluster_9	core	core	core	core
WRKY	NH027	NH027_evm.model.ctg48.101	Cluster_198	Cluster_160	OG0000074	OG0000074_Cluster_26	OG0000074_Cluster_23	cloud	cloud	cloud	cloud
WRKY	NH027	NH027_evm.model.ctg48.98	Cluster_40	Cluster_957	OG0000008	OG0000008_Cluster_6	OG0000008_Cluster_22	shell	cloud	shell	shell
WRKY	NH027	NH027_evm.model.ctg5.1832	Cluster_827	Cluster_947	OG0000010	OG0000010_Cluster_0	OG0000010_Cluster_1	core	core	core	core
WRKY	NH027	NH027_evm.model.ctg5.361	Cluster_862	Cluster_8	OG0000050	OG0000050_Cluster_0	OG0000050_Cluster_0	shell	shell	shell	shell
WRKY	NH027	NH027_evm.model.ctg6.182	Cluster_849	Cluster_481	OG0000016	OG0000016_Cluster_0	OG0000016_Cluster_0	core	core	core	core
WRKY	NH027	NH027_evm.model.ctg6.223	Cluster_306	Cluster_236	OG0000014	OG0000014_Cluster_2	OG0000014_Cluster_10	core	shell	core	core
WRKY	NH027	NH027_evm.model.ctg6.233	Cluster_1042	Cluster_581	OG0000051	OG0000051_Cluster_7	OG0000051_Cluster_0	shell	shell	shell	shell
WRKY	NH027	NH027_evm.model.ctg6.854	Cluster_731	Cluster_796	OG0000006	OG0000006_Cluster_3	OG0000006_Cluster_4	core	core	core	core
WRKY	NH027	NH027_evm.model.ctg6.855	Cluster_804	Cluster_562	OG0000017	OG0000017_Cluster_0	OG0000017_Cluster_0	shell	shell	shell	shell
WRKY	NH027	NH027_evm.model.ctg6.857	Cluster_729	Cluster_892	OG0000015	OG0000015_Cluster_4	OG0000015_Cluster_10	shell	shell	shell	shell
WRKY	NH027	NH027_evm.model.ctg6.884	Cluster_321	Cluster_753	OG0000024	OG0000024_Cluster_0	OG0000024_Cluster_5	shell	shell	shell	shell
WRKY	NH027	NH027_evm.model.ctg6.90	Cluster_749	Cluster_498	OG0000001	OG0000001_Cluster_3	OG0000001_Cluster_3	shell	shell	shell	shell
WRKY	NH027	NH027_evm.model.ctg7.1103	Cluster_755	Cluster_418	OG0000043	OG0000043_Cluster_1	OG0000043_Cluster_5	core	core	core	core
WRKY	NH027	NH027_evm.model.ctg7.499	Cluster_348	Cluster_253	OG0000020	OG0000020_Cluster_10	OG0000020_Cluster_0	shell	shell	shell	shell
WRKY	NH027	NH027_evm.model.ctg8.1109	Cluster_374	Cluster_163	OG0000028	OG0000028_Cluster_1	OG0000028_Cluster_9	cloud	cloud	cloud	cloud
WRKY	NH027	NH027_evm.model.ctg8.1578	Cluster_404	Cluster_153	OG0000034	OG0000034_Cluster_2	OG0000034_Cluster_9	cloud	cloud	cloud	cloud
WRKY	NH146	NH146_evm.model.ctg11.1199	Cluster_827	Cluster_947	OG0000010	OG0000010_Cluster_0	OG0000010_Cluster_1	core	core	core	core
WRKY	NH146	NH146_evm.model.ctg1.143	Cluster_606	Cluster_1055	OG0000049	OG0000049_Cluster_2	OG0000049_Cluster_5	shell	shell	shell	shell
WRKY	NH146	NH146_evm.model.ctg12.1100	Cluster_845	Cluster_428	OG0000058	OG0000058_Cluster_0	OG0000058_Cluster_2	core	core	core	core
WRKY	NH146	NH146_evm.model.ctg12.94	Cluster_59	Cluster_277	OG0000090	OG0000090_Cluster_21	OG0000090_Cluster_11	cloud	cloud	cloud	cloud
WRKY	NH146	NH146_evm.model.ctg14.288	Cluster_432	Cluster_457	OG0000034	OG0000034_Cluster_3	OG0000034_Cluster_0	shell	shell	shell	shell
WRKY	NH146	NH146_evm.model.ctg16.1258	Cluster_508	Cluster_206	OG0000005	OG0000005_Cluster_7	OG0000005_Cluster_18	cloud	cloud	cloud	cloud
WRKY	NH146	NH146_evm.model.ctg16.1343	Cluster_732	Cluster_538	OG0000052	OG0000052_Cluster_3	OG0000052_Cluster_12	shell	core	shell	core
WRKY	NH146	NH146_evm.model.ctg16.1344	Cluster_545	Cluster_230	OG0000054	OG0000054_Cluster_8	OG0000054_Cluster_14	cloud	cloud	cloud	cloud
WRKY	NH146	NH146_evm.model.ctg16.1672	Cluster_814	Cluster_1039	OG0000011	OG0000011_Cluster_0	OG0000011_Cluster_0	core	core	core	core
WRKY	NH146	NH146_evm.model.ctg16.2191	Cluster_412	Cluster_889	OG0000042	OG0000042_Cluster_1	OG0000042_Cluster_7	core	core	core	core
WRKY	NH146	NH146_evm.model.ctg16.2239	Cluster_1079	Cluster_500	OG0000038	OG0000038_Cluster_3	OG0000038_Cluster_3	core	core	core	core
WRKY	NH146	NH146_evm.model.ctg16.480	Cluster_731	Cluster_796	OG0000006	OG0000006_Cluster_3	OG0000006_Cluster_4	core	core	core	core
WRKY	NH146	NH146_evm.model.ctg16.481	Cluster_847	Cluster_55	OG0000017	OG0000017_Cluster_2	OG0000017_Cluster_1	shell	shell	shell	shell
WRKY	NH146	NH146_evm.model.ctg16.482	Cluster_653	Cluster_740	OG0000015	OG0000015_Cluster_0	OG0000015_Cluster_0	shell	shell	shell	shell
WRKY	NH146	NH146_evm.model.ctg16.507	Cluster_321	Cluster_753	OG0000024	OG0000024_Cluster_0	OG0000024_Cluster_5	shell	shell	shell	shell
WRKY	NH146	NH146_evm.model.ctg1.824	Cluster_581	Cluster_941	OG0000022	OG0000022_Cluster_0	OG0000022_Cluster_0	core	core	core	core
WRKY	NH146	NH146_evm.model.ctg18.876	Cluster_1031	Cluster_4	OG0000032	OG0000032_Cluster_0	OG0000032_Cluster_0	core	core	core	core
WRKY	NH146	NH146_evm.model.ctg18.973	Cluster_644	Cluster_415	OG0000046	OG0000046_Cluster_0	OG0000046_Cluster_1	core	core	core	core
WRKY	NH146	NH146_evm.model.ctg20.481	Cluster_325	Cluster_361	OG0000041	OG0000041_Cluster_2	OG0000041_Cluster_4	shell	core	shell	core
WRKY	NH146	NH146_evm.model.ctg21.108	Cluster_722	Cluster_743	OG0000018	OG0000018_Cluster_1	OG0000018_Cluster_0	core	core	core	core
WRKY	NH146	NH146_evm.model.ctg2.1145	Cluster_1004	Cluster_380	OG0000036	OG0000036_Cluster_10	OG0000036_Cluster_17	core	core	core	core
WRKY	NH146	NH146_evm.model.ctg2.1146	Cluster_401	Cluster_945	OG0000030	OG0000030_Cluster_0	OG0000030_Cluster_17	core	core	core	core
WRKY	NH146	NH146_evm.model.ctg21.688	Cluster_533	Cluster_536	OG0000023	OG0000023_Cluster_20	OG0000023_Cluster_8	shell	shell	shell	shell
WRKY	NH146	NH146_evm.model.ctg21.773	Cluster_313	Cluster_114	OG0000033	OG0000033_Cluster_2	OG0000033_Cluster_2	core	core	core	core
WRKY	NH146	NH146_evm.model.ctg22.100	Cluster_40	Cluster_21	OG0000008	OG0000008_Cluster_6	OG0000008_Cluster_22	shell	cloud	shell	shell
WRKY	NH146	NH146_evm.model.ctg22.102	Cluster_198	Cluster_160	OG0000074	OG0000074_Cluster_26	OG0000074_Cluster_23	cloud	cloud	cloud	cloud
WRKY	NH146	NH146_evm.model.ctg22.1025	Cluster_1077	Cluster_818	OG0000000	OG0000000_Cluster_23	OG0000000_Cluster_10	shell	shell	shell	shell
WRKY	NH146	NH146_evm.model.ctg23.343	Cluster_518	Cluster_91	OG0000062	OG0000062_Cluster_0	OG0000062_Cluster_3	cloud	cloud	cloud	cloud
WRKY	NH146	NH146_evm.model.ctg23.345	Cluster_843	Cluster_1072	OG0000045	OG0000045_Cluster_1	OG0000045_Cluster_0	shell	shell	shell	shell
WRKY	NH146	NH146_evm.model.ctg23.347	Cluster_615	Cluster_1070	OG0000025	OG0000025_Cluster_1	OG0000025_Cluster_6	shell	core	shell	core
WRKY	NH146	NH146_evm.model.ctg23.349	Cluster_645	Cluster_165	OG0000070	OG0000070_Cluster_2	OG0000070_Cluster_10	shell	shell	shell	shell
WRKY	NH146	NH146_evm.model.ctg23.350	Cluster_875	Cluster_643	OG0000026	OG0000026_Cluster_0	OG0000026_Cluster_0	core	core	core	core
WRKY	NH146	NH146_evm.model.ctg23.381	Cluster_488	Cluster_543	OG0000029	OG0000029_Cluster_3	OG0000029_Cluster_1	shell	shell	shell	shell
WRKY	NH146	NH146_evm.model.ctg23.500	Cluster_1045	Cluster_1	OG0000009	OG0000009_Cluster_12	OG0000009_Cluster_0	shell	shell	shell	shell
WRKY	NH146	NH146_evm.model.ctg24.100	Cluster_873	Cluster_580	OG0000055	OG0000055_Cluster_4	OG0000055_Cluster_7	shell	shell	shell	shell
WRKY	NH146	NH146_evm.model.ctg2.479	Cluster_656	Cluster_149	OG0000048	OG0000048_Cluster_9	OG0000048_Cluster_9	shell	shell	shell	shell
WRKY	NH146	NH146_evm.model.ctg2.735	Cluster_335	Cluster_450	OG0000044	OG0000044_Cluster_0	OG0000044_Cluster_7	shell	shell	shell	shell
WRKY	NH146	NH146_evm.model.ctg28.82	Cluster_418	Cluster_668	OG0000028	OG0000028_Cluster_5	OG0000028_Cluster_14	shell	shell	shell	shell
WRKY	NH146	NH146_evm.model.ctg29.98	Cluster_985	Cluster_312	OG0000050	OG0000050_Cluster_3	OG0000050_Cluster_2	cloud	cloud	cloud	cloud
WRKY	NH146	NH146_evm.model.ctg3.321	Cluster_289	Cluster_975	OG0000027	OG0000027_Cluster_3	OG0000027_Cluster_4	shell	shell	shell	shell
WRKY	NH146	NH146_evm.model.ctg3.403	Cluster_590	Cluster_123	OG0000047	OG0000047_Cluster_2	OG0000047_Cluster_12	shell	shell	shell	shell
WRKY	NH146	NH146_evm.model.ctg36.139	Cluster_849	Cluster_481	OG0000016	OG0000016_Cluster_0	OG0000016_Cluster_0	core	core	core	core
WRKY	NH146	NH146_evm.model.ctg36.176	Cluster_306	Cluster_602	OG0000014	OG0000014_Cluster_2	OG0000014_Cluster_10	core	shell	core	core
WRKY	NH146	NH146_evm.model.ctg36.186	Cluster_586	Cluster_307	OG0000051	OG0000051_Cluster_4	OG0000051_Cluster_4	shell	shell	shell	shell
WRKY	NH146	NH146_evm.model.ctg36.46	Cluster_749	Cluster_498	OG0000001	OG0000001_Cluster_3	OG0000001_Cluster_3	shell	shell	shell	shell
WRKY	NH146	NH146_evm.model.ctg38.75	Cluster_813	Cluster_815	OG0000003	OG0000003_Cluster_1	OG0000003_Cluster_17	core	shell	core	shell
WRKY	NH146	NH146_evm.model.ctg4.1224	Cluster_949	Cluster_384	OG0000076	OG0000076_Cluster_0	OG0000076_Cluster_0	shell	shell	shell	shell
WRKY	NH146	NH146_evm.model.ctg4.1329	Cluster_891	Cluster_918	OG0000037	OG0000037_Cluster_2	OG0000037_Cluster_1	shell	shell	shell	shell
WRKY	NH146	NH146_evm.model.ctg4.448	Cluster_255	Cluster_479	OG0000067	OG0000067_Cluster_0	OG0000067_Cluster_7	shell	shell	shell	shell
WRKY	NH146	NH146_evm.model.ctg4.690	Cluster_672	Cluster_516	OG0000001	OG0000001_Cluster_0	OG0000001_Cluster_4	core	core	core	core
WRKY	NH146	NH146_evm.model.ctg4.871	Cluster_741	Cluster_483	OG0000013	OG0000013_Cluster_1	OG0000013_Cluster_5	shell	shell	shell	shell
WRKY	NH146	NH146_evm.model.ctg52.18	Cluster_677	Cluster_789	OG0000057	OG0000057_Cluster_16	OG0000057_Cluster_6	cloud	cloud	cloud	cloud
WRKY	NH146	NH146_evm.model.ctg5.383	Cluster_738	Cluster_85	OG0000040	OG0000040_Cluster_1	OG0000040_Cluster_1	core	core	core	core
WRKY	NH146	NH146_evm.model.ctg5.384	Cluster_775	Cluster_86	OG0000039	OG0000039_Cluster_0	OG0000039_Cluster_1	core	core	core	core
WRKY	NH146	NH146_evm.model.ctg6.323	Cluster_262	Cluster_810	OG0000059	OG0000059_Cluster_24	OG0000059_Cluster_18	cloud	cloud	cloud	cloud
WRKY	NH146	NH146_evm.model.ctg65.14	Cluster_473	Cluster_811	OG0000007	OG0000007_Cluster_27	OG0000007_Cluster_18	cloud	cloud	cloud	cloud
WRKY	NH146	NH146_evm.model.ctg7.1417	Cluster_1100	Cluster_393	OG0000021	OG0000021_Cluster_3	OG0000021_Cluster_0	core	core	core	core
WRKY	NH146	NH146_evm.model.ctg74.17	Cluster_524	Cluster_273	OG0000061	OG0000061_Cluster_1	OG0000061_Cluster_0	shell	shell	shell	shell
WRKY	NH146	NH146_evm.model.ctg74.18	Cluster_767	Cluster_303	OG0000056	OG0000056_Cluster_2	OG0000056_Cluster_4	core	core	shell	shell
WRKY	NH146	NH146_evm.model.ctg74.19	Cluster_1015	Cluster_958	OG0000002	OG0000002_Cluster_15	OG0000002_Cluster_1	shell	shell	shell	shell
WRKY	NH146	NH146_evm.model.ctg74.21	Cluster_995	Cluster_974	OG0000089	OG0000089_Cluster_2	OG0000089_Cluster_0	shell	shell	shell	shell
WRKY	NH146	NH146_evm.model.ctg74.22	Cluster_714	Cluster_640	OG0000065	OG0000065_Cluster_2	OG0000065_Cluster_3	shell	shell	shell	shell
WRKY	NH146	NH146_evm.model.ctg7.468	Cluster_747	Cluster_323	OG0000012	OG0000012_Cluster_1	OG0000012_Cluster_1	shell	shell	shell	shell
WRKY	NH146	NH146_evm.model.ctg76.3	Cluster_709	Cluster_688	OG0000064	OG0000064_Cluster_0	OG0000064_Cluster_4	shell	shell	shell	shell
WRKY	NH146	NH146_evm.model.ctg76.4	Cluster_995	Cluster_1011	OG0000004	OG0000004_Cluster_12	OG0000004_Cluster_4	shell	shell	shell	shell
WRKY	NH146	NH146_evm.model.ctg76.5	Cluster_855	Cluster_1065	OG0000002	OG0000002_Cluster_8	OG0000002_Cluster_17	shell	shell	shell	shell
WRKY	NH146	NH146_evm.model.ctg76.6	Cluster_771	Cluster_303	OG0000066	OG0000066_Cluster_0	OG0000066_Cluster_2	shell	core	shell	shell
WRKY	NH146	NH146_evm.model.ctg76.7	Cluster_743	Cluster_464	OG0000063	OG0000063_Cluster_1	OG0000063_Cluster_1	shell	shell	shell	shell
WRKY	NH146	NH146_evm.model.ctg7.753	Cluster_219	Cluster_597	OG0000053	OG0000053_Cluster_8	OG0000053_Cluster_5	cloud	shell	cloud	shell
WRKY	NH146	NH146_evm.model.ctg8.1275	Cluster_349	Cluster_604	OG0000019	OG0000019_Cluster_1	OG0000019_Cluster_0	core	core	core	core
WRKY	NH146	NH146_evm.model.ctg8.246	Cluster_277	Cluster_302	OG0000020	OG0000020_Cluster_4	OG0000020_Cluster_8	shell	shell	shell	shell
WRKY	NH146	NH146_evm.model.ctg8.855	Cluster_755	Cluster_418	OG0000043	OG0000043_Cluster_1	OG0000043_Cluster_5	core	core	core	core
WRKY	NH146	NH146_evm.model.ctg9.1128	Cluster_999	Cluster_1000	OG0000060	OG0000060_Cluster_4	OG0000060_Cluster_3	shell	shell	shell	shell
WRKY	NH146	NH146_evm.model.ctg9.610	Cluster_666	Cluster_150	OG0000031	OG0000031_Cluster_0	OG0000031_Cluster_9	core	core	core	core
WRKY	NH132	NH132_evm.model.ctg10.347	Cluster_999	Cluster_1000	OG0000060	OG0000060_Cluster_4	OG0000060_Cluster_3	shell	shell	shell	shell
WRKY	NH132	NH132_evm.model.ctg10.852	Cluster_666	Cluster_150	OG0000031	OG0000031_Cluster_0	OG0000031_Cluster_9	core	core	core	core
WRKY	NH132	NH132_evm.model.ctg1.1071	Cluster_488	Cluster_543	OG0000029	OG0000029_Cluster_3	OG0000029_Cluster_1	shell	shell	shell	shell
WRKY	NH132	NH132_evm.model.ctg1.1108	Cluster_875	Cluster_643	OG0000026	OG0000026_Cluster_0	OG0000026_Cluster_0	core	core	core	core
WRKY	NH132	NH132_evm.model.ctg1.1109	Cluster_645	Cluster_165	OG0000070	OG0000070_Cluster_2	OG0000070_Cluster_10	shell	shell	shell	shell
WRKY	NH132	NH132_evm.model.ctg1.1111	Cluster_610	Cluster_1070	OG0000025	OG0000025_Cluster_0	OG0000025_Cluster_6	shell	core	shell	core
WRKY	NH132	NH132_evm.model.ctg1.1114	Cluster_843	Cluster_1072	OG0000045	OG0000045_Cluster_1	OG0000045_Cluster_0	shell	shell	shell	shell
WRKY	NH132	NH132_evm.model.ctg1.1115	Cluster_902	Cluster_943	OG0000062	OG0000062_Cluster_15	OG0000062_Cluster_18	shell	shell	shell	shell
WRKY	NH132	NH132_evm.model.ctg1.1686	Cluster_891	Cluster_918	OG0000037	OG0000037_Cluster_2	OG0000037_Cluster_1	shell	shell	shell	shell
WRKY	NH132	NH132_evm.model.ctg12.1532	Cluster_1031	Cluster_4	OG0000032	OG0000032_Cluster_0	OG0000032_Cluster_0	core	core	core	core
WRKY	NH132	NH132_evm.model.ctg1.2158	Cluster_741	Cluster_483	OG0000013	OG0000013_Cluster_1	OG0000013_Cluster_5	shell	shell	shell	shell
WRKY	NH132	NH132_evm.model.ctg12.1618	Cluster_644	Cluster_415	OG0000046	OG0000046_Cluster_0	OG0000046_Cluster_1	core	core	core	core
WRKY	NH132	NH132_evm.model.ctg12.2225	Cluster_456	Cluster_617	OG0000057	OG0000057_Cluster_7	OG0000057_Cluster_16	shell	shell	shell	shell
WRKY	NH132	NH132_evm.model.ctg12.2732	Cluster_1100	Cluster_393	OG0000021	OG0000021_Cluster_3	OG0000021_Cluster_0	core	core	core	core
WRKY	NH132	NH132_evm.model.ctg12.3264	Cluster_634	Cluster_652	OG0000068	OG0000068_Cluster_4	OG0000068_Cluster_2	cloud	shell	cloud	shell
WRKY	NH132	NH132_evm.model.ctg12.3385	Cluster_207	Cluster_597	OG0000053	OG0000053_Cluster_5	OG0000053_Cluster_5	shell	shell	shell	shell
WRKY	NH132	NH132_evm.model.ctg1.2343	Cluster_672	Cluster_516	OG0000001	OG0000001_Cluster_0	OG0000001_Cluster_4	core	core	core	core
WRKY	NH132	NH132_evm.model.ctg12.3651	Cluster_747	Cluster_323	OG0000012	OG0000012_Cluster_1	OG0000012_Cluster_1	shell	shell	shell	shell
WRKY	NH132	NH132_evm.model.ctg12.4069	Cluster_974	Cluster_75	OG0000073	OG0000073_Cluster_7	OG0000073_Cluster_0	shell	shell	shell	shell
WRKY	NH132	NH132_evm.model.ctg14.12	Cluster_313	Cluster_114	OG0000033	OG0000033_Cluster_2	OG0000033_Cluster_2	core	core	core	core
WRKY	NH132	NH132_evm.model.ctg14.754	Cluster_765	Cluster_670	OG0000071	OG0000071_Cluster_4	OG0000071_Cluster_7	shell	shell	shell	shell
WRKY	NH132	NH132_evm.model.ctg15.269	Cluster_755	Cluster_418	OG0000043	OG0000043_Cluster_1	OG0000043_Cluster_5	core	core	core	core
WRKY	NH132	NH132_evm.model.ctg15.892	Cluster_266	Cluster_302	OG0000020	OG0000020_Cluster_3	OG0000020_Cluster_8	shell	shell	shell	shell
WRKY	NH132	NH132_evm.model.ctg17.120	Cluster_738	Cluster_85	OG0000040	OG0000040_Cluster_1	OG0000040_Cluster_1	core	core	core	core
WRKY	NH132	NH132_evm.model.ctg17.121	Cluster_775	Cluster_86	OG0000039	OG0000039_Cluster_0	OG0000039_Cluster_1	core	core	core	core
WRKY	NH132	NH132_evm.model.ctg18.109	Cluster_722	Cluster_743	OG0000018	OG0000018_Cluster_1	OG0000018_Cluster_0	core	core	core	core
WRKY	NH132	NH132_evm.model.ctg18.682	Cluster_533	Cluster_536	OG0000023	OG0000023_Cluster_20	OG0000023_Cluster_8	shell	shell	shell	shell
WRKY	NH132	NH132_evm.model.ctg1.954	Cluster_1038	Cluster_1	OG0000009	OG0000009_Cluster_10	OG0000009_Cluster_0	shell	shell	shell	shell
WRKY	NH132	NH132_evm.model.ctg20.665	Cluster_950	Cluster_556	OG0000003	OG0000003_Cluster_17	OG0000003_Cluster_3	shell	shell	shell	shell
WRKY	NH132	NH132_evm.model.ctg21.255	Cluster_349	Cluster_604	OG0000019	OG0000019_Cluster_1	OG0000019_Cluster_0	core	core	core	core
WRKY	NH132	NH132_evm.model.ctg21.98	Cluster_813	Cluster_505	OG0000003	OG0000003_Cluster_1	OG0000003_Cluster_20	core	shell	core	shell
WRKY	NH132	NH132_evm.model.ctg2.293	Cluster_432	Cluster_948	OG0000034	OG0000034_Cluster_3	OG0000034_Cluster_5	shell	shell	shell	shell
WRKY	NH132	NH132_evm.model.ctg23.799	Cluster_242	Cluster_125	OG0000059	OG0000059_Cluster_17	OG0000059_Cluster_12	cloud	shell	cloud	shell
WRKY	NH132	NH132_evm.model.ctg25.39	Cluster_1079	Cluster_500	OG0000038	OG0000038_Cluster_3	OG0000038_Cluster_3	core	core	core	core
WRKY	NH132	NH132_evm.model.ctg25.609	Cluster_814	Cluster_1039	OG0000011	OG0000011_Cluster_0	OG0000011_Cluster_0	core	core	core	core
WRKY	NH132	NH132_evm.model.ctg25.86	Cluster_412	Cluster_889	OG0000042	OG0000042_Cluster_1	OG0000042_Cluster_7	core	core	core	core
WRKY	NH132	NH132_evm.model.ctg2.763	Cluster_418	Cluster_158	OG0000028	OG0000028_Cluster_5	OG0000028_Cluster_14	shell	shell	shell	shell
WRKY	NH132	NH132_evm.model.ctg28.100	Cluster_47	Cluster_152	OG0000008	OG0000008_Cluster_9	OG0000008_Cluster_26	shell	shell	shell	shell
WRKY	NH132	NH132_evm.model.ctg28.92	Cluster_84	Cluster_794	OG0000075	OG0000075_Cluster_5	OG0000075_Cluster_3	cloud	cloud	cloud	cloud
WRKY	NH132	NH132_evm.model.ctg29.27	Cluster_873	Cluster_580	OG0000055	OG0000055_Cluster_4	OG0000055_Cluster_7	shell	shell	shell	shell
WRKY	NH132	NH132_evm.model.ctg3.1649	Cluster_622	Cluster_228	OG0000005	OG0000005_Cluster_9	OG0000005_Cluster_20	shell	shell	shell	shell
WRKY	NH132	NH132_evm.model.ctg3.183	Cluster_849	Cluster_481	OG0000016	OG0000016_Cluster_0	OG0000016_Cluster_0	core	core	core	core
WRKY	NH132	NH132_evm.model.ctg3.223	Cluster_309	Cluster_236	OG0000014	OG0000014_Cluster_4	OG0000014_Cluster_10	cloud	shell	cloud	core
WRKY	NH132	NH132_evm.model.ctg3.233	Cluster_1042	Cluster_581	OG0000051	OG0000051_Cluster_7	OG0000051_Cluster_0	shell	shell	shell	shell
WRKY	NH132	NH132_evm.model.ctg33.26	Cluster_732	Cluster_538	OG0000052	OG0000052_Cluster_3	OG0000052_Cluster_12	shell	core	shell	core
WRKY	NH132	NH132_evm.model.ctg33.27	Cluster_532	Cluster_1064	OG0000054	OG0000054_Cluster_4	OG0000054_Cluster_18	shell	shell	shell	shell
WRKY	NH132	NH132_evm.model.ctg3.852	Cluster_731	Cluster_796	OG0000006	OG0000006_Cluster_3	OG0000006_Cluster_4	core	core	core	core
WRKY	NH132	NH132_evm.model.ctg3.853	Cluster_804	Cluster_562	OG0000017	OG0000017_Cluster_0	OG0000017_Cluster_0	shell	shell	shell	shell
WRKY	NH132	NH132_evm.model.ctg3.855	Cluster_729	Cluster_892	OG0000015	OG0000015_Cluster_4	OG0000015_Cluster_10	shell	shell	shell	shell
WRKY	NH132	NH132_evm.model.ctg3.883	Cluster_321	Cluster_753	OG0000024	OG0000024_Cluster_0	OG0000024_Cluster_5	shell	shell	shell	shell
WRKY	NH132	NH132_evm.model.ctg4.1466	Cluster_862	Cluster_8	OG0000050	OG0000050_Cluster_0	OG0000050_Cluster_0	shell	shell	shell	shell
WRKY	NH132	NH132_evm.model.ctg4.16	Cluster_827	Cluster_947	OG0000010	OG0000010_Cluster_0	OG0000010_Cluster_1	core	core	core	core
WRKY	NH132	NH132_evm.model.ctg44.30	Cluster_709	Cluster_688	OG0000064	OG0000064_Cluster_0	OG0000064_Cluster_4	shell	shell	shell	shell
WRKY	NH132	NH132_evm.model.ctg44.31	Cluster_995	Cluster_1011	OG0000004	OG0000004_Cluster_12	OG0000004_Cluster_4	shell	shell	shell	shell
WRKY	NH132	NH132_evm.model.ctg44.33	Cluster_855	Cluster_1065	OG0000002	OG0000002_Cluster_8	OG0000002_Cluster_17	shell	shell	shell	shell
WRKY	NH132	NH132_evm.model.ctg44.34	Cluster_771	Cluster_303	OG0000066	OG0000066_Cluster_0	OG0000066_Cluster_2	shell	core	shell	shell
WRKY	NH132	NH132_evm.model.ctg44.35	Cluster_743	Cluster_464	OG0000063	OG0000063_Cluster_1	OG0000063_Cluster_1	shell	shell	shell	shell
WRKY	NH132	NH132_evm.model.ctg46.4	Cluster_524	Cluster_273	OG0000061	OG0000061_Cluster_1	OG0000061_Cluster_0	shell	shell	shell	shell
WRKY	NH132	NH132_evm.model.ctg46.5	Cluster_767	Cluster_303	OG0000056	OG0000056_Cluster_2	OG0000056_Cluster_4	core	core	shell	shell
WRKY	NH132	NH132_evm.model.ctg46.6	Cluster_994	Cluster_958	OG0000002	OG0000002_Cluster_14	OG0000002_Cluster_1	shell	shell	shell	shell
WRKY	NH132	NH132_evm.model.ctg46.7	Cluster_995	Cluster_974	OG0000089	OG0000089_Cluster_2	OG0000089_Cluster_0	shell	shell	shell	shell
WRKY	NH132	NH132_evm.model.ctg46.8	Cluster_714	Cluster_321	OG0000065	OG0000065_Cluster_2	OG0000065_Cluster_9	shell	shell	shell	shell
WRKY	NH132	NH132_evm.model.ctg47.25	Cluster_450	Cluster_1082	OG0000007	OG0000007_Cluster_20	OG0000007_Cluster_43	cloud	cloud	cloud	cloud
WRKY	NH132	NH132_evm.model.ctg5.291	Cluster_845	Cluster_428	OG0000058	OG0000058_Cluster_0	OG0000058_Cluster_2	core	core	core	core
WRKY	NH132	NH132_evm.model.ctg5.557	Cluster_641	Cluster_374	OG0000035	OG0000035_Cluster_2	OG0000035_Cluster_11	core	shell	core	shell
WRKY	NH132	NH132_evm.model.ctg6.1903	Cluster_325	Cluster_361	OG0000041	OG0000041_Cluster_2	OG0000041_Cluster_4	shell	core	shell	core
WRKY	NH132	NH132_evm.model.ctg8.1220	Cluster_667	Cluster_528	OG0000049	OG0000049_Cluster_4	OG0000049_Cluster_6	shell	shell	shell	shell
WRKY	NH132	NH132_evm.model.ctg8.2459	Cluster_590	Cluster_123	OG0000047	OG0000047_Cluster_2	OG0000047_Cluster_12	shell	shell	shell	shell
WRKY	NH132	NH132_evm.model.ctg8.2543	Cluster_271	Cluster_975	OG0000027	OG0000027_Cluster_2	OG0000027_Cluster_4	shell	shell	shell	shell
WRKY	NH132	NH132_evm.model.ctg8.546	Cluster_581	Cluster_941	OG0000022	OG0000022_Cluster_0	OG0000022_Cluster_0	core	core	core	core
WRKY	NH132	NH132_evm.model.ctg9.1170	Cluster_1004	Cluster_380	OG0000036	OG0000036_Cluster_10	OG0000036_Cluster_17	core	core	core	core
WRKY	NH132	NH132_evm.model.ctg9.1172	Cluster_401	Cluster_945	OG0000030	OG0000030_Cluster_0	OG0000030_Cluster_17	core	core	core	core
WRKY	NH132	NH132_evm.model.ctg9.1196	Cluster_979	Cluster_775	OG0000000	OG0000000_Cluster_11	OG0000000_Cluster_2	shell	shell	shell	shell
WRKY	NH132	NH132_evm.model.ctg9.492	Cluster_322	Cluster_2	OG0000048	OG0000048_Cluster_1	OG0000048_Cluster_0	shell	shell	shell	shell
WRKY	NH132	NH132_evm.model.ctg9.555	Cluster_216	Cluster_612	OG0000072	OG0000072_Cluster_43	OG0000072_Cluster_10	shell	shell	shell	shell
WRKY	NH132	NH132_evm.model.ctg9.750	Cluster_335	Cluster_450	OG0000044	OG0000044_Cluster_0	OG0000044_Cluster_7	shell	shell	shell	shell
WRKY	GP635	GP635_001.1098	Cluster_335	Cluster_450	OG0000044	OG0000044_Cluster_0	OG0000044_Cluster_7	shell	shell	shell	shell
WRKY	GP635	GP635_001.1306	Cluster_216	Cluster_612	OG0000072	OG0000072_Cluster_43	OG0000072_Cluster_10	shell	shell	shell	shell
WRKY	GP635	GP635_001.1375	Cluster_322	Cluster_2	OG0000048	OG0000048_Cluster_1	OG0000048_Cluster_0	shell	shell	shell	shell
WRKY	GP635	GP635_001.2388	Cluster_923	Cluster_525	OG0000085	OG0000085_Cluster_0	OG0000085_Cluster_4	shell	shell	shell	shell
WRKY	GP635	GP635_001.2402	Cluster_255	Cluster_479	OG0000067	OG0000067_Cluster_0	OG0000067_Cluster_7	shell	shell	shell	shell
WRKY	GP635	GP635_001.2685	Cluster_672	Cluster_516	OG0000001	OG0000001_Cluster_0	OG0000001_Cluster_4	core	core	core	core
WRKY	GP635	GP635_001.2694	Cluster_607	Cluster_519	OG0000082	OG0000082_Cluster_0	OG0000082_Cluster_0	shell	shell	shell	shell
WRKY	GP635	GP635_001.2886	Cluster_741	Cluster_483	OG0000013	OG0000013_Cluster_1	OG0000013_Cluster_5	shell	shell	shell	shell
WRKY	GP635	GP635_001.2934	Cluster_605	Cluster_482	OG0000077	OG0000077_Cluster_4	OG0000077_Cluster_0	shell	shell	shell	shell
WRKY	GP635	GP635_001.3261	Cluster_949	Cluster_900	OG0000076	OG0000076_Cluster_0	OG0000076_Cluster_1	shell	shell	shell	shell
WRKY	GP635	GP635_001.3381	Cluster_777	Cluster_0	OG0000037	OG0000037_Cluster_0	OG0000037_Cluster_0	shell	shell	shell	shell
WRKY	GP635	GP635_001.3401	Cluster_925	Cluster_518	OG0000000	OG0000000_Cluster_7	OG0000000_Cluster_24	shell	shell	shell	shell
WRKY	GP635	GP635_001.3509	Cluster_785	Cluster_1017	OG0000084	OG0000084_Cluster_0	OG0000084_Cluster_1	shell	shell	shell	shell
WRKY	GP635	GP635_001.3977	Cluster_902	Cluster_943	OG0000062	OG0000062_Cluster_15	OG0000062_Cluster_18	shell	shell	shell	shell
WRKY	GP635	GP635_001.3979	Cluster_843	Cluster_1072	OG0000045	OG0000045_Cluster_1	OG0000045_Cluster_0	shell	shell	shell	shell
WRKY	GP635	GP635_001.3982	Cluster_610	Cluster_1070	OG0000025	OG0000025_Cluster_0	OG0000025_Cluster_6	shell	core	shell	core
WRKY	GP635	GP635_001.3984	Cluster_645	Cluster_165	OG0000070	OG0000070_Cluster_2	OG0000070_Cluster_10	shell	shell	shell	shell
WRKY	GP635	GP635_001.3986	Cluster_875	Cluster_643	OG0000026	OG0000026_Cluster_0	OG0000026_Cluster_0	core	core	core	core
WRKY	GP635	GP635_001.4021	Cluster_364	Cluster_131	OG0000029	OG0000029_Cluster_0	OG0000029_Cluster_3	shell	shell	shell	shell
WRKY	GP635	GP635_001.4138	Cluster_629	Cluster_382	OG0000009	OG0000009_Cluster_3	OG0000009_Cluster_14	shell	shell	shell	shell
WRKY	GP635	GP635_001.5059	Cluster_560	Cluster_1080	OG0000086	OG0000086_Cluster_0	OG0000086_Cluster_2	shell	shell	shell	shell
WRKY	GP635	GP635_001.629	Cluster_865	Cluster_386	OG0000000	OG0000000_Cluster_4	OG0000000_Cluster_22	shell	shell	shell	shell
WRKY	GP635	GP635_001.657	Cluster_401	Cluster_945	OG0000030	OG0000030_Cluster_0	OG0000030_Cluster_17	core	core	core	core
WRKY	GP635	GP635_001.658	Cluster_1004	Cluster_380	OG0000036	OG0000036_Cluster_10	OG0000036_Cluster_17	core	core	core	core
WRKY	GP635	GP635_004.291	Cluster_862	Cluster_8	OG0000050	OG0000050_Cluster_0	OG0000050_Cluster_0	shell	shell	shell	shell
WRKY	GP635	GP635_005.1090	Cluster_936	Cluster_693	OG0000000	OG0000000_Cluster_9	OG0000000_Cluster_25	shell	shell	shell	shell
WRKY	GP635	GP635_005.1598	Cluster_234	Cluster_133	OG0000059	OG0000059_Cluster_15	OG0000059_Cluster_28	shell	shell	shell	shell
WRKY	GP635	GP635_005.2634	Cluster_740	Cluster_1035	OG0000055	OG0000055_Cluster_2	OG0000055_Cluster_11	shell	shell	shell	shell
WRKY	GP635	GP635_005.679	Cluster_803	Cluster_1034	OG0000003	OG0000003_Cluster_0	OG0000003_Cluster_18	shell	shell	shell	shell
WRKY	GP635	GP635_005.733	Cluster_403	Cluster_862	OG0000069	OG0000069_Cluster_1	OG0000069_Cluster_0	shell	shell	shell	shell
WRKY	GP635	GP635_007.1218	Cluster_635	Cluster_3	OG0000060	OG0000060_Cluster_0	OG0000060_Cluster_0	shell	shell	shell	shell
WRKY	GP635	GP635_007.649	Cluster_666	Cluster_150	OG0000031	OG0000031_Cluster_0	OG0000031_Cluster_9	core	core	core	core
WRKY	GP635	GP635_008.1048	Cluster_349	Cluster_604	OG0000019	OG0000019_Cluster_1	OG0000019_Cluster_0	core	core	core	core
WRKY	GP635	GP635_008.1546	Cluster_755	Cluster_418	OG0000043	OG0000043_Cluster_1	OG0000043_Cluster_5	core	core	core	core
WRKY	GP635	GP635_008.2194	Cluster_285	Cluster_385	OG0000020	OG0000020_Cluster_6	OG0000020_Cluster_1	shell	shell	shell	shell
WRKY	GP635	GP635_008.861	Cluster_813	Cluster_505	OG0000003	OG0000003_Cluster_1	OG0000003_Cluster_20	core	shell	core	shell
WRKY	GP635	GP635_014.1147	Cluster_743	Cluster_464	OG0000063	OG0000063_Cluster_1	OG0000063_Cluster_1	shell	shell	shell	shell
WRKY	GP635	GP635_014.1148	Cluster_771	Cluster_303	OG0000066	OG0000066_Cluster_0	OG0000066_Cluster_2	shell	core	shell	shell
WRKY	GP635	GP635_014.1149	Cluster_855	Cluster_1065	OG0000002	OG0000002_Cluster_8	OG0000002_Cluster_17	shell	shell	shell	shell
WRKY	GP635	GP635_014.1150	Cluster_989	Cluster_1011	OG0000004	OG0000004_Cluster_10	OG0000004_Cluster_4	shell	shell	shell	shell
WRKY	GP635	GP635_014.1151	Cluster_709	Cluster_688	OG0000064	OG0000064_Cluster_0	OG0000064_Cluster_4	shell	shell	shell	shell
WRKY	GP635	GP635_015.1040	Cluster_307	Cluster_861	OG0000027	OG0000027_Cluster_6	OG0000027_Cluster_12	shell	shell	shell	shell
WRKY	GP635	GP635_015.953	Cluster_590	Cluster_123	OG0000047	OG0000047_Cluster_2	OG0000047_Cluster_12	shell	shell	shell	shell
WRKY	GP635	GP635_016.1209	Cluster_738	Cluster_85	OG0000040	OG0000040_Cluster_1	OG0000040_Cluster_1	core	core	core	core
WRKY	GP635	GP635_016.1210	Cluster_775	Cluster_86	OG0000039	OG0000039_Cluster_0	OG0000039_Cluster_1	core	core	core	core
WRKY	GP635	GP635_016.1644	Cluster_304	Cluster_872	OG0000087	OG0000087_Cluster_0	OG0000087_Cluster_0	shell	shell	shell	shell
WRKY	GP635	GP635_016.348	Cluster_845	Cluster_428	OG0000058	OG0000058_Cluster_0	OG0000058_Cluster_2	core	core	core	core
WRKY	GP635	GP635_016.450	Cluster_1107	Cluster_7	OG0000005	OG0000005_Cluster_25	OG0000005_Cluster_0	cloud	cloud	cloud	cloud
WRKY	GP635	GP635_016.717	Cluster_641	Cluster_374	OG0000035	OG0000035_Cluster_2	OG0000035_Cluster_11	core	shell	core	shell
WRKY	GP635	GP635_017.19	Cluster_969	Cluster_144	OG0000114	OG0000114_Cluster_0	OG0000114_Cluster_0	cloud	cloud	cloud	cloud
WRKY	GP635	GP635_018.1257	Cluster_612	Cluster_494	OG0000012	OG0000012_Cluster_0	OG0000012_Cluster_0	shell	shell	shell	shell
WRKY	GP635	GP635_018.1689	Cluster_572	Cluster_864	OG0000073	OG0000073_Cluster_0	OG0000073_Cluster_7	shell	shell	shell	shell
WRKY	GP635	GP635_018.241	Cluster_1100	Cluster_393	OG0000021	OG0000021_Cluster_3	OG0000021_Cluster_0	core	core	core	core
WRKY	GP635	GP635_018.827	Cluster_603	Cluster_886	OG0000068	OG0000068_Cluster_2	OG0000068_Cluster_1	shell	shell	shell	shell
WRKY	GP635	GP635_018.954	Cluster_764	Cluster_480	OG0000080	OG0000080_Cluster_0	OG0000080_Cluster_2	shell	shell	shell	shell
WRKY	GP635	GP635_018.962	Cluster_512	Cluster_447	OG0000053	OG0000053_Cluster_15	OG0000053_Cluster_12	shell	shell	shell	shell
WRKY	GP635	GP635_019.1023	Cluster_682	Cluster_511	OG0000061	OG0000061_Cluster_3	OG0000061_Cluster_6	shell	shell	shell	shell
WRKY	GP635	GP635_019.1024	Cluster_767	Cluster_303	OG0000056	OG0000056_Cluster_2	OG0000056_Cluster_4	core	core	shell	shell
WRKY	GP635	GP635_019.1025	Cluster_1015	Cluster_958	OG0000002	OG0000002_Cluster_15	OG0000002_Cluster_1	shell	shell	shell	shell
WRKY	GP635	GP635_019.1028	Cluster_989	Cluster_974	OG0000004	OG0000004_Cluster_10	OG0000004_Cluster_8	shell	shell	shell	shell
WRKY	GP635	GP635_019.1029	Cluster_714	Cluster_640	OG0000065	OG0000065_Cluster_2	OG0000065_Cluster_3	shell	shell	shell	shell
WRKY	GP635	GP635_019.1134	Cluster_372	Cluster_453	OG0000007	OG0000007_Cluster_4	OG0000007_Cluster_44	cloud	shell	cloud	shell
WRKY	GP635	GP635_020.1337	Cluster_64	Cluster_143	OG0000008	OG0000008_Cluster_17	OG0000008_Cluster_33	cloud	cloud	cloud	cloud
WRKY	GP635	GP635_020.299	Cluster_956	Cluster_662	OG0000000	OG0000000_Cluster_10	OG0000000_Cluster_18	shell	shell	shell	shell
WRKY	GP635	GP635_022.327	Cluster_432	Cluster_948	OG0000034	OG0000034_Cluster_3	OG0000034_Cluster_5	shell	shell	shell	shell
WRKY	GP635	GP635_022.875	Cluster_418	Cluster_158	OG0000028	OG0000028_Cluster_5	OG0000028_Cluster_14	shell	shell	shell	shell
WRKY	GP635	GP635_023.1271	Cluster_581	Cluster_941	OG0000022	OG0000022_Cluster_0	OG0000022_Cluster_0	core	core	core	core
WRKY	GP635	GP635_023.476	Cluster_667	Cluster_528	OG0000049	OG0000049_Cluster_4	OG0000049_Cluster_6	shell	shell	shell	shell
WRKY	GP635	GP635_024.1248	Cluster_532	Cluster_1064	OG0000054	OG0000054_Cluster_4	OG0000054_Cluster_18	shell	shell	shell	shell
WRKY	GP635	GP635_024.1250	Cluster_732	Cluster_538	OG0000052	OG0000052_Cluster_3	OG0000052_Cluster_12	shell	core	shell	core
WRKY	GP635	GP635_024.1334	Cluster_394	Cluster_654	OG0000005	OG0000005_Cluster_5	OG0000005_Cluster_8	shell	shell	shell	shell
WRKY	GP635	GP635_024.2121	Cluster_345	Cluster_876	OG0000024	OG0000024_Cluster_2	OG0000024_Cluster_9	shell	shell	shell	shell
WRKY	GP635	GP635_024.2148	Cluster_729	Cluster_892	OG0000015	OG0000015_Cluster_4	OG0000015_Cluster_10	shell	shell	shell	shell
WRKY	GP635	GP635_024.2150	Cluster_847	Cluster_55	OG0000017	OG0000017_Cluster_2	OG0000017_Cluster_1	shell	shell	shell	shell
WRKY	GP635	GP635_024.2151	Cluster_731	Cluster_796	OG0000006	OG0000006_Cluster_3	OG0000006_Cluster_4	core	core	core	core
WRKY	GP635	GP635_024.229	Cluster_953	Cluster_932	OG0000038	OG0000038_Cluster_0	OG0000038_Cluster_2	cloud	cloud	cloud	cloud
WRKY	GP635	GP635_024.2512	Cluster_1033	Cluster_129	OG0000000	OG0000000_Cluster_15	OG0000000_Cluster_5	shell	shell	shell	shell
WRKY	GP635	GP635_024.2577	Cluster_1000	Cluster_432	OG0000083	OG0000083_Cluster_1	OG0000083_Cluster_0	shell	shell	shell	shell
WRKY	GP635	GP635_024.2794	Cluster_540	Cluster_414	OG0000051	OG0000051_Cluster_2	OG0000051_Cluster_5	shell	shell	shell	shell
WRKY	GP635	GP635_024.2806	Cluster_306	Cluster_602	OG0000014	OG0000014_Cluster_2	OG0000014_Cluster_10	core	shell	core	core
WRKY	GP635	GP635_024.282	Cluster_412	Cluster_889	OG0000042	OG0000042_Cluster_1	OG0000042_Cluster_7	core	core	core	core
WRKY	GP635	GP635_024.2843	Cluster_849	Cluster_481	OG0000016	OG0000016_Cluster_0	OG0000016_Cluster_0	core	core	core	core
WRKY	GP635	GP635_024.2930	Cluster_681	Cluster_383	OG0000078	OG0000078_Cluster_2	OG0000078_Cluster_2	shell	shell	shell	shell
WRKY	GP635	GP635_024.2936	Cluster_749	Cluster_498	OG0000001	OG0000001_Cluster_3	OG0000001_Cluster_3	shell	shell	shell	shell
WRKY	GP635	GP635_024.589	Cluster_1051	Cluster_5	OG0000081	OG0000081_Cluster_1	OG0000081_Cluster_0	shell	shell	shell	shell
WRKY	GP635	GP635_024.861	Cluster_814	Cluster_1039	OG0000011	OG0000011_Cluster_0	OG0000011_Cluster_0	core	core	core	core
WRKY	GP635	GP635_027.1018	Cluster_644	Cluster_415	OG0000046	OG0000046_Cluster_0	OG0000046_Cluster_1	core	core	core	core
WRKY	GP635	GP635_027.1727	Cluster_444	Cluster_362	OG0000057	OG0000057_Cluster_6	OG0000057_Cluster_13	shell	shell	shell	shell
WRKY	GP635	GP635_027.922	Cluster_1031	Cluster_4	OG0000032	OG0000032_Cluster_0	OG0000032_Cluster_0	core	core	core	core
WRKY	GP635	GP635_029.119	Cluster_934	Cluster_345	OG0000079	OG0000079_Cluster_0	OG0000079_Cluster_1	shell	shell	shell	shell
WRKY	GP635	GP635_029.1315	Cluster_1021	Cluster_860	OG0000000	OG0000000_Cluster_14	OG0000000_Cluster_21	shell	shell	shell	shell
WRKY	GP635	GP635_029.1612	Cluster_397	Cluster_650	OG0000069	OG0000069_Cluster_0	OG0000069_Cluster_4	shell	shell	shell	shell
WRKY	GP635	GP635_029.2123	Cluster_302	Cluster_361	OG0000041	OG0000041_Cluster_1	OG0000041_Cluster_4	shell	core	shell	core
WRKY	GP635	GP635_031.18	Cluster_827	Cluster_947	OG0000010	OG0000010_Cluster_0	OG0000010_Cluster_1	core	core	core	core
WRKY	GP635	GP635_032.1071	Cluster_25	Cluster_817	OG0000090	OG0000090_Cluster_8	OG0000090_Cluster_13	shell	shell	shell	shell
WRKY	GP635	GP635_032.1438	Cluster_867	Cluster_132	OG0000071	OG0000071_Cluster_8	OG0000071_Cluster_8	cloud	cloud	cloud	cloud
WRKY	GP635	GP635_032.2261	Cluster_313	Cluster_114	OG0000033	OG0000033_Cluster_2	OG0000033_Cluster_2	core	core	core	core
WRKY	GP635	GP635_032.2358	Cluster_533	Cluster_536	OG0000023	OG0000023_Cluster_20	OG0000023_Cluster_8	shell	shell	shell	shell
WRKY	GP635	GP635_032.2959	Cluster_722	Cluster_743	OG0000018	OG0000018_Cluster_1	OG0000018_Cluster_0	core	core	core	core
WRKY	GP635	GP635_032.78	Cluster_839	Cluster_396	OG0000088	OG0000088_Cluster_1	OG0000088_Cluster_2	shell	shell	shell	shell
WRKY	W3086	W3086_001.1080	Cluster_936	Cluster_693	OG0000000	OG0000000_Cluster_9	OG0000000_Cluster_25	shell	shell	shell	shell
WRKY	W3086	W3086_001.1610	Cluster_171	Cluster_902	OG0000059	OG0000059_Cluster_3	OG0000059_Cluster_38	cloud	cloud	cloud	cloud
WRKY	W3086	W3086_001.2690	Cluster_594	Cluster_448	OG0000055	OG0000055_Cluster_0	OG0000055_Cluster_12	cloud	cloud	cloud	cloud
WRKY	W3086	W3086_001.681	Cluster_803	Cluster_1034	OG0000003	OG0000003_Cluster_0	OG0000003_Cluster_18	shell	shell	shell	shell
WRKY	W3086	W3086_001.737	Cluster_403	Cluster_862	OG0000069	OG0000069_Cluster_1	OG0000069_Cluster_0	shell	shell	shell	shell
WRKY	W3086	W3086_002.103	Cluster_512	Cluster_447	OG0000053	OG0000053_Cluster_15	OG0000053_Cluster_12	shell	shell	shell	shell
WRKY	W3086	W3086_002.390	Cluster_612	Cluster_494	OG0000012	OG0000012_Cluster_0	OG0000012_Cluster_0	shell	shell	shell	shell
WRKY	W3086	W3086_002.837	Cluster_572	Cluster_864	OG0000073	OG0000073_Cluster_0	OG0000073_Cluster_7	shell	shell	shell	shell
WRKY	W3086	W3086_002.94	Cluster_764	Cluster_480	OG0000080	OG0000080_Cluster_0	OG0000080_Cluster_2	shell	shell	shell	shell
WRKY	W3086	W3086_003.617	Cluster_581	Cluster_941	OG0000022	OG0000022_Cluster_0	OG0000022_Cluster_0	core	core	core	core
WRKY	W3086	W3086_004.130	Cluster_666	Cluster_150	OG0000031	OG0000031_Cluster_0	OG0000031_Cluster_9	core	core	core	core
WRKY	W3086	W3086_006.318	Cluster_641	Cluster_374	OG0000035	OG0000035_Cluster_2	OG0000035_Cluster_11	core	shell	core	shell
WRKY	W3086	W3086_006.550	Cluster_243	Cluster_696	OG0000005	OG0000005_Cluster_1	OG0000005_Cluster_17	cloud	cloud	cloud	cloud
WRKY	W3086	W3086_007.236	Cluster_813	Cluster_815	OG0000003	OG0000003_Cluster_1	OG0000003_Cluster_17	core	shell	core	shell
WRKY	W3086	W3086_008.1333	Cluster_1004	Cluster_380	OG0000036	OG0000036_Cluster_10	OG0000036_Cluster_17	core	core	core	core
WRKY	W3086	W3086_008.1335	Cluster_401	Cluster_945	OG0000030	OG0000030_Cluster_0	OG0000030_Cluster_17	core	core	core	core
WRKY	W3086	W3086_008.1361	Cluster_865	Cluster_386	OG0000000	OG0000000_Cluster_4	OG0000000_Cluster_22	shell	shell	shell	shell
WRKY	W3086	W3086_008.577	Cluster_322	Cluster_2	OG0000048	OG0000048_Cluster_1	OG0000048_Cluster_0	shell	shell	shell	shell
WRKY	W3086	W3086_008.652	Cluster_166	Cluster_899	OG0000072	OG0000072_Cluster_38	OG0000072_Cluster_45	cloud	cloud	cloud	cloud
WRKY	W3086	W3086_008.878	Cluster_335	Cluster_450	OG0000044	OG0000044_Cluster_0	OG0000044_Cluster_7	shell	shell	shell	shell
WRKY	W3086	W3086_009.736	Cluster_418	Cluster_668	OG0000028	OG0000028_Cluster_5	OG0000028_Cluster_14	shell	shell	shell	shell
WRKY	W3086	W3086_010.108	Cluster_714	Cluster_640	OG0000065	OG0000065_Cluster_2	OG0000065_Cluster_3	shell	shell	shell	shell
WRKY	W3086	W3086_010.109	Cluster_989	Cluster_974	OG0000004	OG0000004_Cluster_10	OG0000004_Cluster_8	shell	shell	shell	shell
WRKY	W3086	W3086_010.111	Cluster_855	Cluster_1065	OG0000002	OG0000002_Cluster_8	OG0000002_Cluster_17	shell	shell	shell	shell
WRKY	W3086	W3086_010.112	Cluster_767	Cluster_303	OG0000056	OG0000056_Cluster_2	OG0000056_Cluster_4	core	core	shell	shell
WRKY	W3086	W3086_010.114	Cluster_682	Cluster_511	OG0000061	OG0000061_Cluster_3	OG0000061_Cluster_6	shell	shell	shell	shell
WRKY	W3086	W3086_010.6	Cluster_1017	Cluster_451	OG0000007	OG0000007_Cluster_57	OG0000007_Cluster_23	cloud	cloud	cloud	cloud
WRKY	W3086	W3086_011.192	Cluster_650	Cluster_3	OG0000060	OG0000060_Cluster_2	OG0000060_Cluster_0	cloud	shell	cloud	shell
WRKY	W3086	W3086_012.235	Cluster_814	Cluster_1039	OG0000011	OG0000011_Cluster_0	OG0000011_Cluster_0	core	core	core	core
WRKY	W3086	W3086_012.504	Cluster_1052	Cluster_5	OG0000081	OG0000081_Cluster_2	OG0000081_Cluster_0	shell	shell	shell	shell
WRKY	W3086	W3086_013.1123	Cluster_862	Cluster_8	OG0000050	OG0000050_Cluster_0	OG0000050_Cluster_0	shell	shell	shell	shell
WRKY	W3086	W3086_016.120	Cluster_1056	Cluster_906	OG0000075	OG0000075_Cluster_36	OG0000075_Cluster_0	cloud	cloud	cloud	cloud
WRKY	W3086	W3086_016.126	Cluster_47	Cluster_152	OG0000008	OG0000008_Cluster_9	OG0000008_Cluster_26	shell	shell	shell	shell
WRKY	W3086	W3086_016.1298	Cluster_956	Cluster_662	OG0000000	OG0000000_Cluster_10	OG0000000_Cluster_18	shell	shell	shell	shell
WRKY	W3086	W3086_017.329	Cluster_765	Cluster_670	OG0000071	OG0000071_Cluster_4	OG0000071_Cluster_6	shell	shell	shell	shell
WRKY	W3086	W3086_019.167	Cluster_1031	Cluster_4	OG0000032	OG0000032_Cluster_0	OG0000032_Cluster_0	core	core	core	core
WRKY	W3086	W3086_019.67	Cluster_644	Cluster_415	OG0000046	OG0000046_Cluster_0	OG0000046_Cluster_1	core	core	core	core
WRKY	W3086	W3086_020.21	Cluster_827	Cluster_947	OG0000010	OG0000010_Cluster_0	OG0000010_Cluster_1	core	core	core	core
WRKY	W3086	W3086_021.1200	Cluster_302	Cluster_361	OG0000041	OG0000041_Cluster_1	OG0000041_Cluster_4	shell	core	shell	core
WRKY	W3086	W3086_021.371	Cluster_1021	Cluster_860	OG0000000	OG0000000_Cluster_14	OG0000000_Cluster_21	shell	shell	shell	shell
WRKY	W3086	W3086_021.679	Cluster_397	Cluster_650	OG0000069	OG0000069_Cluster_0	OG0000069_Cluster_4	shell	shell	shell	shell
WRKY	W3086	W3086_022.1043	Cluster_741	Cluster_483	OG0000013	OG0000013_Cluster_1	OG0000013_Cluster_5	shell	shell	shell	shell
WRKY	W3086	W3086_022.1095	Cluster_605	Cluster_482	OG0000077	OG0000077_Cluster_4	OG0000077_Cluster_0	shell	shell	shell	shell
WRKY	W3086	W3086_022.551	Cluster_923	Cluster_525	OG0000085	OG0000085_Cluster_0	OG0000085_Cluster_4	shell	shell	shell	shell
WRKY	W3086	W3086_022.568	Cluster_802	Cluster_449	OG0000067	OG0000067_Cluster_5	OG0000067_Cluster_6	shell	shell	shell	shell
WRKY	W3086	W3086_022.843	Cluster_672	Cluster_516	OG0000001	OG0000001_Cluster_0	OG0000001_Cluster_4	core	core	core	core
WRKY	W3086	W3086_022.852	Cluster_607	Cluster_519	OG0000082	OG0000082_Cluster_0	OG0000082_Cluster_0	shell	shell	shell	shell
WRKY	W3086	W3086_023.1048	Cluster_285	Cluster_385	OG0000020	OG0000020_Cluster_6	OG0000020_Cluster_1	shell	shell	shell	shell
WRKY	W3086	W3086_023.372	Cluster_755	Cluster_418	OG0000043	OG0000043_Cluster_1	OG0000043_Cluster_5	core	core	core	core
WRKY	W3086	W3086_027.231	Cluster_1079	Cluster_500	OG0000038	OG0000038_Cluster_3	OG0000038_Cluster_3	core	core	core	core
WRKY	W3086	W3086_027.277	Cluster_412	Cluster_889	OG0000042	OG0000042_Cluster_1	OG0000042_Cluster_7	core	core	core	core
WRKY	W3086	W3086_029.142	Cluster_777	Cluster_0	OG0000037	OG0000037_Cluster_0	OG0000037_Cluster_0	shell	shell	shell	shell
WRKY	W3086	W3086_029.160	Cluster_925	Cluster_518	OG0000000	OG0000000_Cluster_7	OG0000000_Cluster_24	shell	shell	shell	shell
WRKY	W3086	W3086_029.1864	Cluster_560	Cluster_1080	OG0000086	OG0000086_Cluster_0	OG0000086_Cluster_2	shell	shell	shell	shell
WRKY	W3086	W3086_029.25	Cluster_981	Cluster_900	OG0000076	OG0000076_Cluster_2	OG0000076_Cluster_1	cloud	shell	cloud	shell
WRKY	W3086	W3086_029.267	Cluster_883	Cluster_141	OG0000084	OG0000084_Cluster_1	OG0000084_Cluster_0	shell	shell	shell	shell
WRKY	W3086	W3086_029.752	Cluster_902	Cluster_943	OG0000062	OG0000062_Cluster_15	OG0000062_Cluster_18	shell	shell	shell	shell
WRKY	W3086	W3086_029.754	Cluster_843	Cluster_1072	OG0000045	OG0000045_Cluster_1	OG0000045_Cluster_0	shell	shell	shell	shell
WRKY	W3086	W3086_029.756	Cluster_615	Cluster_1070	OG0000025	OG0000025_Cluster_1	OG0000025_Cluster_6	shell	core	shell	core
WRKY	W3086	W3086_029.758	Cluster_645	Cluster_901	OG0000070	OG0000070_Cluster_2	OG0000070_Cluster_0	shell	cloud	shell	cloud
WRKY	W3086	W3086_029.760	Cluster_875	Cluster_643	OG0000026	OG0000026_Cluster_0	OG0000026_Cluster_0	core	core	core	core
WRKY	W3086	W3086_029.797	Cluster_364	Cluster_131	OG0000029	OG0000029_Cluster_0	OG0000029_Cluster_3	shell	shell	shell	shell
WRKY	W3086	W3086_029.921	Cluster_1038	Cluster_1	OG0000009	OG0000009_Cluster_10	OG0000009_Cluster_0	shell	shell	shell	shell
WRKY	W3086	W3086_029.922	Cluster_1059	Cluster_891	OG0000009	OG0000009_Cluster_15	OG0000009_Cluster_15	cloud	shell	cloud	shell
WRKY	W3086	W3086_031.117	Cluster_722	Cluster_743	OG0000018	OG0000018_Cluster_1	OG0000018_Cluster_0	core	core	core	core
WRKY	W3086	W3086_031.710	Cluster_533	Cluster_536	OG0000023	OG0000023_Cluster_20	OG0000023_Cluster_8	shell	shell	shell	shell
WRKY	W3086	W3086_031.801	Cluster_313	Cluster_114	OG0000033	OG0000033_Cluster_2	OG0000033_Cluster_2	core	core	core	core
WRKY	W3086	W3086_033.1033	Cluster_681	Cluster_383	OG0000078	OG0000078_Cluster_2	OG0000078_Cluster_2	shell	shell	shell	shell
WRKY	W3086	W3086_033.1041	Cluster_749	Cluster_498	OG0000001	OG0000001_Cluster_3	OG0000001_Cluster_3	shell	shell	shell	shell
WRKY	W3086	W3086_033.185	Cluster_345	Cluster_876	OG0000024	OG0000024_Cluster_2	OG0000024_Cluster_9	shell	shell	shell	shell
WRKY	W3086	W3086_033.213	Cluster_653	Cluster_740	OG0000015	OG0000015_Cluster_0	OG0000015_Cluster_0	shell	shell	shell	shell
WRKY	W3086	W3086_033.215	Cluster_847	Cluster_55	OG0000017	OG0000017_Cluster_2	OG0000017_Cluster_1	shell	shell	shell	shell
WRKY	W3086	W3086_033.216	Cluster_731	Cluster_796	OG0000006	OG0000006_Cluster_3	OG0000006_Cluster_4	core	core	core	core
WRKY	W3086	W3086_033.597	Cluster_1129	Cluster_378	OG0000000	OG0000000_Cluster_34	OG0000000_Cluster_20	cloud	cloud	cloud	cloud
WRKY	W3086	W3086_033.598	Cluster_1078	Cluster_535	OG0000000	OG0000000_Cluster_24	OG0000000_Cluster_28	shell	shell	shell	shell
WRKY	W3086	W3086_033.671	Cluster_1000	Cluster_432	OG0000083	OG0000083_Cluster_1	OG0000083_Cluster_0	shell	shell	shell	shell
WRKY	W3086	W3086_033.889	Cluster_540	Cluster_504	OG0000051	OG0000051_Cluster_3	OG0000051_Cluster_3	shell	shell	shell	shell
WRKY	W3086	W3086_033.902	Cluster_306	Cluster_602	OG0000014	OG0000014_Cluster_2	OG0000014_Cluster_10	core	shell	core	core
WRKY	W3086	W3086_033.941	Cluster_849	Cluster_481	OG0000016	OG0000016_Cluster_0	OG0000016_Cluster_0	core	core	core	core
WRKY	W3086	W3086_034.20	Cluster_444	Cluster_362	OG0000057	OG0000057_Cluster_6	OG0000057_Cluster_13	shell	shell	shell	shell
WRKY	W3086	W3086_036.122	Cluster_934	Cluster_345	OG0000079	OG0000079_Cluster_0	OG0000079_Cluster_1	shell	shell	shell	shell
WRKY	W3086	W3086_037.646	Cluster_394	Cluster_654	OG0000005	OG0000005_Cluster_5	OG0000005_Cluster_8	shell	shell	shell	shell
WRKY	W3086	W3086_037.744	Cluster_739	Cluster_538	OG0000052	OG0000052_Cluster_4	OG0000052_Cluster_12	shell	core	shell	core
WRKY	W3086	W3086_037.745	Cluster_532	Cluster_1064	OG0000054	OG0000054_Cluster_4	OG0000054_Cluster_18	shell	shell	shell	shell
WRKY	W3086	W3086_038.85	Cluster_839	Cluster_396	OG0000088	OG0000088_Cluster_1	OG0000088_Cluster_2	shell	shell	shell	shell
WRKY	W3086	W3086_043.197	Cluster_598	Cluster_1055	OG0000049	OG0000049_Cluster_1	OG0000049_Cluster_5	shell	shell	shell	shell
WRKY	W3086	W3086_044.183	Cluster_775	Cluster_660	OG0000039	OG0000039_Cluster_0	OG0000039_Cluster_5	core	cloud	core	cloud
WRKY	W3086	W3086_044.184	Cluster_695	Cluster_388	OG0000040	OG0000040_Cluster_0	OG0000040_Cluster_2	cloud	cloud	cloud	cloud
WRKY	W3086	W3086_046.85	Cluster_845	Cluster_428	OG0000058	OG0000058_Cluster_0	OG0000058_Cluster_2	core	core	core	core
WRKY	W3086	W3086_047.284	Cluster_593	Cluster_425	OG0000047	OG0000047_Cluster_3	OG0000047_Cluster_10	shell	shell	shell	shell
WRKY	W3086	W3086_049.182	Cluster_304	Cluster_872	OG0000087	OG0000087_Cluster_0	OG0000087_Cluster_0	shell	shell	shell	shell
WRKY	W3086	W3086_052.33	Cluster_603	Cluster_886	OG0000068	OG0000068_Cluster_2	OG0000068_Cluster_1	shell	shell	shell	shell
WRKY	W3086	W3086_052.609	Cluster_1100	Cluster_393	OG0000021	OG0000021_Cluster_3	OG0000021_Cluster_0	core	core	core	core
WRKY	W3086	W3086_054.127	Cluster_709	Cluster_688	OG0000064	OG0000064_Cluster_0	OG0000064_Cluster_4	shell	shell	shell	shell
WRKY	W3086	W3086_054.128	Cluster_989	Cluster_1011	OG0000004	OG0000004_Cluster_10	OG0000004_Cluster_4	shell	shell	shell	shell
WRKY	W3086	W3086_054.130	Cluster_855	Cluster_1065	OG0000002	OG0000002_Cluster_8	OG0000002_Cluster_17	shell	shell	shell	shell
WRKY	W3086	W3086_054.131	Cluster_771	Cluster_799	OG0000066	OG0000066_Cluster_0	OG0000066_Cluster_2	shell	cloud	shell	shell
WRKY	W3086	W3086_054.132	Cluster_743	Cluster_464	OG0000063	OG0000063_Cluster_1	OG0000063_Cluster_1	shell	shell	shell	shell
WRKY	W3086	W3086_054.17	Cluster_450	Cluster_1082	OG0000007	OG0000007_Cluster_20	OG0000007_Cluster_43	cloud	cloud	cloud	cloud
WRKY	W3086	W3086_057.111	Cluster_307	Cluster_861	OG0000027	OG0000027_Cluster_6	OG0000027_Cluster_12	shell	shell	shell	shell
WRKY	W3086	W3086_062.88	Cluster_349	Cluster_604	OG0000019	OG0000019_Cluster_1	OG0000019_Cluster_0	core	core	core	core
WRKY	W3086	W3086_141.213	Cluster_639	Cluster_1051	OG0000034	OG0000034_Cluster_12	OG0000034_Cluster_14	shell	cloud	shell	cloud
WRKY	NH147	NH147_evm.model.ctg108.2	Cluster_994	Cluster_958	OG0000002	OG0000002_Cluster_14	OG0000002_Cluster_1	shell	shell	shell	shell
WRKY	NH147	NH147_evm.model.ctg108.3	Cluster_767	Cluster_303	OG0000056	OG0000056_Cluster_2	OG0000056_Cluster_4	core	core	shell	shell
WRKY	NH147	NH147_evm.model.ctg108.4	Cluster_524	Cluster_273	OG0000061	OG0000061_Cluster_1	OG0000061_Cluster_0	shell	shell	shell	shell
WRKY	NH147	NH147_evm.model.ctg115.13	Cluster_743	Cluster_464	OG0000063	OG0000063_Cluster_1	OG0000063_Cluster_1	shell	shell	shell	shell
WRKY	NH147	NH147_evm.model.ctg115.14	Cluster_771	Cluster_303	OG0000066	OG0000066_Cluster_0	OG0000066_Cluster_2	shell	core	shell	shell
WRKY	NH147	NH147_evm.model.ctg115.15	Cluster_855	Cluster_1065	OG0000002	OG0000002_Cluster_8	OG0000002_Cluster_17	shell	shell	shell	shell
WRKY	NH147	NH147_evm.model.ctg115.16	Cluster_995	Cluster_1011	OG0000004	OG0000004_Cluster_12	OG0000004_Cluster_4	shell	shell	shell	shell
WRKY	NH147	NH147_evm.model.ctg115.17	Cluster_709	Cluster_688	OG0000064	OG0000064_Cluster_0	OG0000064_Cluster_4	shell	shell	shell	shell
WRKY	NH147	NH147_evm.model.ctg1.327	Cluster_999	Cluster_1000	OG0000060	OG0000060_Cluster_4	OG0000060_Cluster_3	shell	shell	shell	shell
WRKY	NH147	NH147_evm.model.ctg13.350	Cluster_1031	Cluster_4	OG0000032	OG0000032_Cluster_0	OG0000032_Cluster_0	core	core	core	core
WRKY	NH147	NH147_evm.model.ctg13.444	Cluster_644	Cluster_415	OG0000046	OG0000046_Cluster_0	OG0000046_Cluster_1	core	core	core	core
WRKY	NH147	NH147_evm.model.ctg15.16	Cluster_827	Cluster_947	OG0000010	OG0000010_Cluster_0	OG0000010_Cluster_1	core	core	core	core
WRKY	NH147	NH147_evm.model.ctg16.43	Cluster_432	Cluster_457	OG0000034	OG0000034_Cluster_3	OG0000034_Cluster_0	shell	shell	shell	shell
WRKY	NH147	NH147_evm.model.ctg1.844	Cluster_666	Cluster_150	OG0000031	OG0000031_Cluster_0	OG0000031_Cluster_9	core	core	core	core
WRKY	NH147	NH147_evm.model.ctg19.17	Cluster_59	Cluster_277	OG0000090	OG0000090_Cluster_21	OG0000090_Cluster_11	cloud	cloud	cloud	cloud
WRKY	NH147	NH147_evm.model.ctg20.250	Cluster_1077	Cluster_818	OG0000000	OG0000000_Cluster_23	OG0000000_Cluster_10	shell	shell	shell	shell
WRKY	NH147	NH147_evm.model.ctg23.658	Cluster_581	Cluster_941	OG0000022	OG0000022_Cluster_0	OG0000022_Cluster_0	core	core	core	core
WRKY	NH147	NH147_evm.model.ctg25.117	Cluster_755	Cluster_418	OG0000043	OG0000043_Cluster_1	OG0000043_Cluster_5	core	core	core	core
WRKY	NH147	NH147_evm.model.ctg25.723	Cluster_429	Cluster_755	OG0000020	OG0000020_Cluster_11	OG0000020_Cluster_5	cloud	cloud	cloud	cloud
WRKY	NH147	NH147_evm.model.ctg26.166	Cluster_321	Cluster_753	OG0000024	OG0000024_Cluster_0	OG0000024_Cluster_5	shell	shell	shell	shell
WRKY	NH147	NH147_evm.model.ctg26.192	Cluster_653	Cluster_740	OG0000015	OG0000015_Cluster_0	OG0000015_Cluster_0	shell	shell	shell	shell
WRKY	NH147	NH147_evm.model.ctg26.193	Cluster_847	Cluster_55	OG0000017	OG0000017_Cluster_2	OG0000017_Cluster_1	shell	shell	shell	shell
WRKY	NH147	NH147_evm.model.ctg26.194	Cluster_731	Cluster_796	OG0000006	OG0000006_Cluster_3	OG0000006_Cluster_4	core	core	core	core
WRKY	NH147	NH147_evm.model.ctg27.454	Cluster_506	Cluster_199	OG0000007	OG0000007_Cluster_35	OG0000007_Cluster_0	cloud	shell	cloud	shell
WRKY	NH147	NH147_evm.model.ctg28.317	Cluster_313	Cluster_114	OG0000033	OG0000033_Cluster_2	OG0000033_Cluster_2	core	core	core	core
WRKY	NH147	NH147_evm.model.ctg2.884	Cluster_590	Cluster_123	OG0000047	OG0000047_Cluster_2	OG0000047_Cluster_12	shell	shell	shell	shell
WRKY	NH147	NH147_evm.model.ctg29.240	Cluster_349	Cluster_604	OG0000019	OG0000019_Cluster_1	OG0000019_Cluster_0	core	core	core	core
WRKY	NH147	NH147_evm.model.ctg2.965	Cluster_271	Cluster_975	OG0000027	OG0000027_Cluster_2	OG0000027_Cluster_4	shell	shell	shell	shell
WRKY	NH147	NH147_evm.model.ctg29.82	Cluster_813	Cluster_815	OG0000003	OG0000003_Cluster_1	OG0000003_Cluster_17	core	shell	core	shell
WRKY	NH147	NH147_evm.model.ctg3.1259	Cluster_741	Cluster_483	OG0000013	OG0000013_Cluster_1	OG0000013_Cluster_5	shell	shell	shell	shell
WRKY	NH147	NH147_evm.model.ctg3.1445	Cluster_672	Cluster_516	OG0000001	OG0000001_Cluster_0	OG0000001_Cluster_4	core	core	core	core
WRKY	NH147	NH147_evm.model.ctg3.1696	Cluster_255	Cluster_479	OG0000067	OG0000067_Cluster_0	OG0000067_Cluster_7	shell	shell	shell	shell
WRKY	NH147	NH147_evm.model.ctg3.194	Cluster_488	Cluster_543	OG0000029	OG0000029_Cluster_3	OG0000029_Cluster_1	shell	shell	shell	shell
WRKY	NH147	NH147_evm.model.ctg32.138	Cluster_586	Cluster_307	OG0000051	OG0000051_Cluster_4	OG0000051_Cluster_4	shell	shell	shell	shell
WRKY	NH147	NH147_evm.model.ctg32.147	Cluster_191	Cluster_812	OG0000014	OG0000014_Cluster_0	OG0000014_Cluster_14	cloud	cloud	cloud	cloud
WRKY	NH147	NH147_evm.model.ctg32.183	Cluster_849	Cluster_481	OG0000016	OG0000016_Cluster_0	OG0000016_Cluster_0	core	core	core	core
WRKY	NH147	NH147_evm.model.ctg3.226	Cluster_875	Cluster_643	OG0000026	OG0000026_Cluster_0	OG0000026_Cluster_0	core	core	core	core
WRKY	NH147	NH147_evm.model.ctg3.227	Cluster_645	Cluster_165	OG0000070	OG0000070_Cluster_2	OG0000070_Cluster_10	shell	shell	shell	shell
WRKY	NH147	NH147_evm.model.ctg3.229	Cluster_615	Cluster_1070	OG0000025	OG0000025_Cluster_1	OG0000025_Cluster_6	shell	core	shell	core
WRKY	NH147	NH147_evm.model.ctg3.231	Cluster_843	Cluster_1072	OG0000045	OG0000045_Cluster_1	OG0000045_Cluster_0	shell	shell	shell	shell
WRKY	NH147	NH147_evm.model.ctg3.233	Cluster_902	Cluster_943	OG0000062	OG0000062_Cluster_15	OG0000062_Cluster_18	shell	shell	shell	shell
WRKY	NH147	NH147_evm.model.ctg35.175	Cluster_845	Cluster_428	OG0000058	OG0000058_Cluster_0	OG0000058_Cluster_2	core	core	core	core
WRKY	NH147	NH147_evm.model.ctg3.75	Cluster_1038	Cluster_1	OG0000009	OG0000009_Cluster_10	OG0000009_Cluster_0	shell	shell	shell	shell
WRKY	NH147	NH147_evm.model.ctg3.799	Cluster_891	Cluster_918	OG0000037	OG0000037_Cluster_2	OG0000037_Cluster_1	shell	shell	shell	shell
WRKY	NH147	NH147_evm.model.ctg39.25	Cluster_606	Cluster_1055	OG0000049	OG0000049_Cluster_2	OG0000049_Cluster_5	shell	shell	shell	shell
WRKY	NH147	NH147_evm.model.ctg4.1222	Cluster_641	Cluster_374	OG0000035	OG0000035_Cluster_2	OG0000035_Cluster_11	core	shell	core	shell
WRKY	NH147	NH147_evm.model.ctg42.334	Cluster_974	Cluster_75	OG0000073	OG0000073_Cluster_7	OG0000073_Cluster_0	shell	shell	shell	shell
WRKY	NH147	NH147_evm.model.ctg43.147	Cluster_532	Cluster_1064	OG0000054	OG0000054_Cluster_4	OG0000054_Cluster_18	shell	shell	shell	shell
WRKY	NH147	NH147_evm.model.ctg43.148	Cluster_732	Cluster_538	OG0000052	OG0000052_Cluster_3	OG0000052_Cluster_12	shell	core	shell	core
WRKY	NH147	NH147_evm.model.ctg47.242	Cluster_63	Cluster_994	OG0000008	OG0000008_Cluster_16	OG0000008_Cluster_8	shell	shell	shell	shell
WRKY	NH147	NH147_evm.model.ctg47.246	Cluster_141	Cluster_397	OG0000074	OG0000074_Cluster_14	OG0000074_Cluster_2	cloud	cloud	cloud	cloud
WRKY	NH147	NH147_evm.model.ctg47.249	Cluster_71	Cluster_146	OG0000008	OG0000008_Cluster_22	OG0000008_Cluster_31	cloud	shell	cloud	shell
WRKY	NH147	NH147_evm.model.ctg47.256	Cluster_172	Cluster_260	OG0000075	OG0000075_Cluster_16	OG0000075_Cluster_8	cloud	cloud	cloud	cloud
WRKY	NH147	NH147_evm.model.ctg4.806	Cluster_775	Cluster_86	OG0000039	OG0000039_Cluster_0	OG0000039_Cluster_1	core	core	core	core
WRKY	NH147	NH147_evm.model.ctg4.807	Cluster_738	Cluster_85	OG0000040	OG0000040_Cluster_1	OG0000040_Cluster_1	core	core	core	core
WRKY	NH147	NH147_evm.model.ctg48.21	Cluster_950	Cluster_556	OG0000003	OG0000003_Cluster_17	OG0000003_Cluster_3	shell	shell	shell	shell
WRKY	NH147	NH147_evm.model.ctg49.105	Cluster_814	Cluster_1039	OG0000011	OG0000011_Cluster_0	OG0000011_Cluster_0	core	core	core	core
WRKY	NH147	NH147_evm.model.ctg52.87	Cluster_418	Cluster_158	OG0000028	OG0000028_Cluster_5	OG0000028_Cluster_14	shell	shell	shell	shell
WRKY	NH147	NH147_evm.model.ctg58.165	Cluster_656	Cluster_149	OG0000048	OG0000048_Cluster_9	OG0000048_Cluster_9	shell	shell	shell	shell
WRKY	NH147	NH147_evm.model.ctg61.120	Cluster_622	Cluster_228	OG0000005	OG0000005_Cluster_9	OG0000005_Cluster_20	shell	shell	shell	shell
WRKY	NH147	NH147_evm.model.ctg6.1145	Cluster_207	Cluster_949	OG0000053	OG0000053_Cluster_5	OG0000053_Cluster_5	shell	shell	shell	shell
WRKY	NH147	NH147_evm.model.ctg6.1432	Cluster_747	Cluster_323	OG0000012	OG0000012_Cluster_1	OG0000012_Cluster_1	shell	shell	shell	shell
WRKY	NH147	NH147_evm.model.ctg64.215	Cluster_1079	Cluster_500	OG0000038	OG0000038_Cluster_3	OG0000038_Cluster_3	core	core	core	core
WRKY	NH147	NH147_evm.model.ctg64.264	Cluster_412	Cluster_889	OG0000042	OG0000042_Cluster_1	OG0000042_Cluster_7	core	core	core	core
WRKY	NH147	NH147_evm.model.ctg6.471	Cluster_1100	Cluster_393	OG0000021	OG0000021_Cluster_3	OG0000021_Cluster_0	core	core	core	core
WRKY	NH147	NH147_evm.model.ctg66.105	Cluster_873	Cluster_580	OG0000055	OG0000055_Cluster_4	OG0000055_Cluster_7	shell	shell	shell	shell
WRKY	NH147	NH147_evm.model.ctg69.131	Cluster_325	Cluster_361	OG0000041	OG0000041_Cluster_2	OG0000041_Cluster_4	shell	core	shell	core
WRKY	NH147	NH147_evm.model.ctg72.16	Cluster_456	Cluster_915	OG0000057	OG0000057_Cluster_7	OG0000057_Cluster_0	shell	cloud	shell	cloud
WRKY	NH147	NH147_evm.model.ctg7.508	Cluster_1004	Cluster_380	OG0000036	OG0000036_Cluster_10	OG0000036_Cluster_17	core	core	core	core
