## Supplemental table for "Methodological pitfalls in plant pangenome gene family identification may lead to biased evolutionary inferences" (part 25 of 38)

### Sheet: S3 (continued)
Table S3. The identification results
WRKY	NH147	NH147_evm.model.ctg7.509	Cluster_401	Cluster_945	OG0000030	OG0000030_Cluster_0	OG0000030_Cluster_17	core	core	core	core
WRKY	NH147	NH147_evm.model.ctg7.99	Cluster_335	Cluster_450	OG0000044	OG0000044_Cluster_0	OG0000044_Cluster_7	shell	shell	shell	shell
WRKY	NH147	NH147_evm.model.ctg8.111	Cluster_722	Cluster_743	OG0000018	OG0000018_Cluster_1	OG0000018_Cluster_0	core	core	core	core
WRKY	NH147	NH147_evm.model.ctg8.681	Cluster_533	Cluster_536	OG0000023	OG0000023_Cluster_20	OG0000023_Cluster_8	shell	shell	shell	shell
WRKY	NH147	NH147_evm.model.ctg89.21	Cluster_985	Cluster_312	OG0000050	OG0000050_Cluster_3	OG0000050_Cluster_2	cloud	cloud	cloud	cloud
WRKY	CW09	CW09_evm.model.ctg10_pilon_pilon.178	Cluster_565	Cluster_58	OG0000028	OG0000028_Cluster_15	OG0000028_Cluster_6	cloud	cloud	cloud	cloud
WRKY	CW09	CW09_evm.model.ctg112_pilon_pilon.1	Cluster_979	Cluster_775	OG0000000	OG0000000_Cluster_11	OG0000000_Cluster_2	shell	shell	shell	shell
WRKY	CW09	CW09_evm.model.ctg12_pilon_pilon.110	Cluster_164	Cluster_44	OG0000008	OG0000008_Cluster_62	OG0000008_Cluster_23	cloud	cloud	cloud	cloud
WRKY	CW09	CW09_evm.model.ctg12_pilon_pilon.114	Cluster_218	Cluster_43	OG0000074	OG0000074_Cluster_33	OG0000074_Cluster_1	cloud	cloud	cloud	cloud
WRKY	CW09	CW09_evm.model.ctg13_pilon_pilon.47	Cluster_622	Cluster_228	OG0000005	OG0000005_Cluster_9	OG0000005_Cluster_20	shell	shell	shell	shell
WRKY	CW09	CW09_evm.model.ctg149_pilon_pilon.103	Cluster_1039	Cluster_780	OG0000000	OG0000000_Cluster_16	OG0000000_Cluster_3	cloud	cloud	cloud	cloud
WRKY	CW09	CW09_evm.model.ctg14_pilon_pilon.591	Cluster_595	Cluster_112	OG0000047	OG0000047_Cluster_4	OG0000047_Cluster_8	cloud	cloud	cloud	cloud
WRKY	CW09	CW09_evm.model.ctg14_pilon_pilon.669	Cluster_271	Cluster_975	OG0000027	OG0000027_Cluster_2	OG0000027_Cluster_4	shell	shell	shell	shell
WRKY	CW09	CW09_evm.model.ctg157_pilon_pilon.28	Cluster_722	Cluster_743	OG0000018	OG0000018_Cluster_1	OG0000018_Cluster_0	core	core	core	core
WRKY	CW09	CW09_evm.model.ctg15_pilon_pilon.238	Cluster_629	Cluster_382	OG0000009	OG0000009_Cluster_2	OG0000009_Cluster_14	shell	shell	cloud	shell
WRKY	CW09	CW09_evm.model.ctg15_pilon_pilon.356	Cluster_386	Cluster_914	OG0000029	OG0000029_Cluster_2	OG0000029_Cluster_2	cloud	cloud	cloud	cloud
WRKY	CW09	CW09_evm.model.ctg15_pilon_pilon.389	Cluster_875	Cluster_643	OG0000026	OG0000026_Cluster_0	OG0000026_Cluster_0	core	core	core	core
WRKY	CW09	CW09_evm.model.ctg15_pilon_pilon.392	Cluster_610	Cluster_1070	OG0000025	OG0000025_Cluster_0	OG0000025_Cluster_6	shell	core	shell	core
WRKY	CW09	CW09_evm.model.ctg15_pilon_pilon.394	Cluster_843	Cluster_1072	OG0000045	OG0000045_Cluster_1	OG0000045_Cluster_0	shell	shell	shell	shell
WRKY	CW09	CW09_evm.model.ctg16_pilon_pilon.304	Cluster_814	Cluster_1039	OG0000011	OG0000011_Cluster_0	OG0000011_Cluster_0	core	core	core	core
WRKY	CW09	CW09_evm.model.ctg17_pilon_pilon.527	Cluster_675	Cluster_286	OG0000031	OG0000031_Cluster_1	OG0000031_Cluster_8	cloud	cloud	cloud	cloud
WRKY	CW09	CW09_evm.model.ctg183_pilon_pilon.26	Cluster_709	Cluster_688	OG0000064	OG0000064_Cluster_0	OG0000064_Cluster_4	shell	shell	shell	shell
WRKY	CW09	CW09_evm.model.ctg183_pilon_pilon.27	Cluster_989	Cluster_1011	OG0000004	OG0000004_Cluster_10	OG0000004_Cluster_4	shell	shell	shell	shell
WRKY	CW09	CW09_evm.model.ctg183_pilon_pilon.29	Cluster_855	Cluster_1065	OG0000002	OG0000002_Cluster_8	OG0000002_Cluster_17	shell	shell	shell	shell
WRKY	CW09	CW09_evm.model.ctg183_pilon_pilon.30	Cluster_771	Cluster_303	OG0000066	OG0000066_Cluster_0	OG0000066_Cluster_2	shell	core	shell	shell
WRKY	CW09	CW09_evm.model.ctg183_pilon_pilon.31	Cluster_743	Cluster_464	OG0000063	OG0000063_Cluster_1	OG0000063_Cluster_1	shell	shell	shell	shell
WRKY	CW09	CW09_evm.model.ctg189_pilon_pilon.26	Cluster_349	Cluster_604	OG0000019	OG0000019_Cluster_1	OG0000019_Cluster_0	core	core	core	core
WRKY	CW09	CW09_evm.model.ctg18_pilon_pilon.314	Cluster_581	Cluster_941	OG0000022	OG0000022_Cluster_0	OG0000022_Cluster_0	core	core	core	core
WRKY	CW09	CW09_evm.model.ctg19_pilon_pilon.23	Cluster_1100	Cluster_393	OG0000021	OG0000021_Cluster_3	OG0000021_Cluster_0	core	core	core	core
WRKY	CW09	CW09_evm.model.ctg19_pilon_pilon.553	Cluster_627	Cluster_652	OG0000068	OG0000068_Cluster_3	OG0000068_Cluster_2	shell	shell	shell	shell
WRKY	CW09	CW09_evm.model.ctg19_pilon_pilon.951	Cluster_747	Cluster_323	OG0000012	OG0000012_Cluster_1	OG0000012_Cluster_1	shell	shell	shell	shell
WRKY	CW09	CW09_evm.model.ctg1_pilon_pilon.1281	Cluster_976	Cluster_909	OG0000041	OG0000041_Cluster_7	OG0000041_Cluster_0	cloud	cloud	cloud	cloud
WRKY	CW09	CW09_evm.model.ctg20_pilon_pilon.31	Cluster_732	Cluster_538	OG0000052	OG0000052_Cluster_3	OG0000052_Cluster_12	shell	core	shell	core
WRKY	CW09	CW09_evm.model.ctg20_pilon_pilon.32	Cluster_954	Cluster_553	OG0000054	OG0000054_Cluster_18	OG0000054_Cluster_2	cloud	cloud	cloud	cloud
WRKY	CW09	CW09_evm.model.ctg22_pilon_pilon.579	Cluster_873	Cluster_580	OG0000055	OG0000055_Cluster_4	OG0000055_Cluster_7	shell	shell	shell	shell
WRKY	CW09	CW09_evm.model.ctg23_pilon_pilon.44	Cluster_412	Cluster_889	OG0000042	OG0000042_Cluster_1	OG0000042_Cluster_7	core	core	core	core
WRKY	CW09	CW09_evm.model.ctg243_pilon_pilon.4	Cluster_494	Cluster_164	OG0000007	OG0000007_Cluster_33	OG0000007_Cluster_26	cloud	shell	cloud	cloud
WRKY	CW09	CW09_evm.model.ctg28_pilon_pilon.693	Cluster_25	Cluster_817	OG0000090	OG0000090_Cluster_8	OG0000090_Cluster_13	shell	shell	shell	shell
WRKY	CW09	CW09_evm.model.ctg2_pilon_pilon.174	Cluster_426	Cluster_564	OG0000044	OG0000044_Cluster_5	OG0000044_Cluster_1	cloud	cloud	cloud	cloud
WRKY	CW09	CW09_evm.model.ctg2_pilon_pilon.373	Cluster_135	Cluster_844	OG0000072	OG0000072_Cluster_27	OG0000072_Cluster_19	cloud	cloud	cloud	cloud
WRKY	CW09	CW09_evm.model.ctg2_pilon_pilon.437	Cluster_1126	Cluster_716	OG0000048	OG0000048_Cluster_14	OG0000048_Cluster_1	cloud	cloud	cloud	cloud
WRKY	CW09	CW09_evm.model.ctg30_pilon_pilon.219	Cluster_1096	Cluster_1002	OG0000000	OG0000000_Cluster_29	OG0000000_Cluster_14	shell	shell	shell	shell
WRKY	CW09	CW09_evm.model.ctg30_pilon_pilon.511	Cluster_323	Cluster_569	OG0000014	OG0000014_Cluster_8	OG0000014_Cluster_7	cloud	cloud	cloud	cloud
WRKY	CW09	CW09_evm.model.ctg30_pilon_pilon.548	Cluster_849	Cluster_481	OG0000016	OG0000016_Cluster_0	OG0000016_Cluster_0	core	core	core	core
WRKY	CW09	CW09_evm.model.ctg331_pilon_pilon.15	Cluster_641	Cluster_28	OG0000035	OG0000035_Cluster_2	OG0000035_Cluster_3	core	cloud	core	cloud
WRKY	CW09	CW09_evm.model.ctg33_pilon_pilon.16	Cluster_453	Cluster_26	OG0000030	OG0000030_Cluster_5	OG0000030_Cluster_7	cloud	cloud	cloud	cloud
WRKY	CW09	CW09_evm.model.ctg33_pilon_pilon.18	Cluster_1009	Cluster_27	OG0000036	OG0000036_Cluster_13	OG0000036_Cluster_5	cloud	cloud	cloud	cloud
WRKY	CW09	CW09_evm.model.ctg34_pilon_pilon.8	Cluster_845	Cluster_428	OG0000058	OG0000058_Cluster_0	OG0000058_Cluster_2	core	core	core	core
WRKY	CW09	CW09_evm.model.ctg36_pilon_pilon.279	Cluster_775	Cluster_86	OG0000039	OG0000039_Cluster_0	OG0000039_Cluster_1	core	core	core	core
WRKY	CW09	CW09_evm.model.ctg36_pilon_pilon.280	Cluster_738	Cluster_85	OG0000040	OG0000040_Cluster_1	OG0000040_Cluster_1	core	core	core	core
WRKY	CW09	CW09_evm.model.ctg39_pilon_pilon.47	Cluster_974	Cluster_75	OG0000073	OG0000073_Cluster_7	OG0000073_Cluster_0	shell	shell	shell	shell
WRKY	CW09	CW09_evm.model.ctg4_pilon_pilon.14	Cluster_755	Cluster_418	OG0000043	OG0000043_Cluster_1	OG0000043_Cluster_5	core	core	core	core
WRKY	CW09	CW09_evm.model.ctg4_pilon_pilon.606	Cluster_429	Cluster_755	OG0000020	OG0000020_Cluster_11	OG0000020_Cluster_5	cloud	cloud	cloud	cloud
WRKY	CW09	CW09_evm.model.ctg55_pilon_pilon.17	Cluster_827	Cluster_947	OG0000010	OG0000010_Cluster_0	OG0000010_Cluster_1	core	core	core	core
WRKY	CW09	CW09_evm.model.ctg5_pilon_pilon.1265	Cluster_823	Cluster_670	OG0000071	OG0000071_Cluster_7	OG0000071_Cluster_6	shell	shell	shell	shell
WRKY	CW09	CW09_evm.model.ctg5_pilon_pilon.468	Cluster_536	Cluster_24	OG0000023	OG0000023_Cluster_21	OG0000023_Cluster_12	cloud	cloud	cloud	cloud
WRKY	CW09	CW09_evm.model.ctg5_pilon_pilon.551	Cluster_294	Cluster_204	OG0000033	OG0000033_Cluster_0	OG0000033_Cluster_0	cloud	cloud	cloud	cloud
WRKY	CW09	CW09_evm.model.ctg67_pilon_pilon.151	Cluster_813	Cluster_25	OG0000003	OG0000003_Cluster_1	OG0000003_Cluster_7	core	cloud	core	cloud
WRKY	CW09	CW09_evm.model.ctg68_pilon_pilon.125	Cluster_1031	Cluster_4	OG0000032	OG0000032_Cluster_0	OG0000032_Cluster_0	core	core	core	core
WRKY	CW09	CW09_evm.model.ctg68_pilon_pilon.37	Cluster_644	Cluster_415	OG0000046	OG0000046_Cluster_0	OG0000046_Cluster_1	core	core	core	core
WRKY	CW09	CW09_evm.model.ctg6_pilon_pilon.231	Cluster_255	Cluster_479	OG0000067	OG0000067_Cluster_0	OG0000067_Cluster_7	shell	shell	shell	shell
WRKY	CW09	CW09_evm.model.ctg6_pilon_pilon.486	Cluster_672	Cluster_516	OG0000001	OG0000001_Cluster_0	OG0000001_Cluster_4	core	core	core	core
WRKY	CW09	CW09_evm.model.ctg79_pilon_pilon.18	Cluster_667	Cluster_528	OG0000049	OG0000049_Cluster_4	OG0000049_Cluster_6	shell	shell	shell	shell
WRKY	CW09	CW09_evm.model.ctg7_pilon_pilon.294	Cluster_432	Cluster_457	OG0000034	OG0000034_Cluster_3	OG0000034_Cluster_0	shell	shell	shell	shell
WRKY	CW09	CW09_evm.model.ctg838_pilon_pilon.3	Cluster_855	Cluster_1065	OG0000002	OG0000002_Cluster_8	OG0000002_Cluster_17	shell	shell	shell	shell
WRKY	CW09	CW09_evm.model.ctg838_pilon_pilon.4	Cluster_767	Cluster_303	OG0000056	OG0000056_Cluster_2	OG0000056_Cluster_4	core	core	shell	shell
WRKY	CW09	CW09_evm.model.ctg838_pilon_pilon.5	Cluster_524	Cluster_273	OG0000061	OG0000061_Cluster_1	OG0000061_Cluster_0	shell	shell	shell	shell
WRKY	CW09	CW09_evm.model.ctg93_pilon_pilon.18	Cluster_456	Cluster_726	OG0000057	OG0000057_Cluster_7	OG0000057_Cluster_2	shell	cloud	shell	cloud
WRKY	CW09	CW09_evm.model.ctg97_pilon_pilon.129	Cluster_731	Cluster_796	OG0000006	OG0000006_Cluster_3	OG0000006_Cluster_4	core	core	core	core
WRKY	CW09	CW09_evm.model.ctg97_pilon_pilon.130	Cluster_847	Cluster_928	OG0000017	OG0000017_Cluster_2	OG0000017_Cluster_2	shell	shell	shell	shell
WRKY	CW09	CW09_evm.model.ctg97_pilon_pilon.131	Cluster_761	Cluster_840	OG0000015	OG0000015_Cluster_8	OG0000015_Cluster_4	cloud	shell	cloud	shell
WRKY	CW09	CW09_evm.model.ctg99_pilon_pilon.2	Cluster_440	Cluster_53	OG0000024	OG0000024_Cluster_4	OG0000024_Cluster_3	cloud	cloud	cloud	cloud
WRKY	CW09	CW09_evm.model.ctg9_pilon_pilon.152	Cluster_893	Cluster_1019	OG0000013	OG0000013_Cluster_5	OG0000013_Cluster_6	shell	shell	shell	shell
WRKY	CW32	CW32_evm.model.ctg102_pilon_pilon.68	Cluster_755	Cluster_418	OG0000043	OG0000043_Cluster_1	OG0000043_Cluster_5	core	core	core	core
WRKY	CW32	CW32_evm.model.ctg108_pilon_pilon.64	Cluster_349	Cluster_604	OG0000019	OG0000019_Cluster_1	OG0000019_Cluster_0	core	core	core	core
WRKY	CW32	CW32_evm.model.ctg11_pilon_pilon.504	Cluster_277	Cluster_302	OG0000020	OG0000020_Cluster_4	OG0000020_Cluster_8	shell	shell	shell	shell
WRKY	CW32	CW32_evm.model.ctg12_pilon_pilon.37	Cluster_1087	Cluster_818	OG0000000	OG0000000_Cluster_25	OG0000000_Cluster_10	cloud	shell	cloud	shell
WRKY	CW32	CW32_evm.model.ctg136_pilon_pilon.19	Cluster_523	Cluster_601	OG0000007	OG0000007_Cluster_40	OG0000007_Cluster_24	cloud	cloud	cloud	cloud
WRKY	CW32	CW32_evm.model.ctg14_pilon_pilon.189	Cluster_814	Cluster_1039	OG0000011	OG0000011_Cluster_0	OG0000011_Cluster_0	core	core	core	core
WRKY	CW32	CW32_evm.model.ctg14_pilon_pilon.714	Cluster_412	Cluster_889	OG0000042	OG0000042_Cluster_1	OG0000042_Cluster_7	core	core	core	core
WRKY	CW32	CW32_evm.model.ctg14_pilon_pilon.759	Cluster_1079	Cluster_500	OG0000038	OG0000038_Cluster_3	OG0000038_Cluster_3	core	core	core	core
WRKY	CW32	CW32_evm.model.ctg15_pilon_pilon.146	Cluster_586	Cluster_307	OG0000051	OG0000051_Cluster_4	OG0000051_Cluster_4	shell	shell	shell	shell
WRKY	CW32	CW32_evm.model.ctg15_pilon_pilon.156	Cluster_306	Cluster_602	OG0000014	OG0000014_Cluster_2	OG0000014_Cluster_10	core	shell	core	core
WRKY	CW32	CW32_evm.model.ctg15_pilon_pilon.195	Cluster_849	Cluster_481	OG0000016	OG0000016_Cluster_0	OG0000016_Cluster_0	core	core	core	core
WRKY	CW32	CW32_evm.model.ctg18_pilon_pilon.117	Cluster_999	Cluster_1000	OG0000060	OG0000060_Cluster_4	OG0000060_Cluster_3	shell	shell	shell	shell
WRKY	CW32	CW32_evm.model.ctg18_pilon_pilon.647	Cluster_666	Cluster_150	OG0000031	OG0000031_Cluster_0	OG0000031_Cluster_9	core	core	core	core
WRKY	CW32	CW32_evm.model.ctg193_pilon_pilon.27	Cluster_524	Cluster_273	OG0000061	OG0000061_Cluster_1	OG0000061_Cluster_0	shell	shell	shell	shell
WRKY	CW32	CW32_evm.model.ctg193_pilon_pilon.28	Cluster_767	Cluster_303	OG0000056	OG0000056_Cluster_2	OG0000056_Cluster_4	core	core	shell	shell
WRKY	CW32	CW32_evm.model.ctg193_pilon_pilon.29	Cluster_962	Cluster_304	OG0000002	OG0000002_Cluster_13	OG0000002_Cluster_8	cloud	cloud	cloud	cloud
WRKY	CW32	CW32_evm.model.ctg193_pilon_pilon.31	Cluster_995	Cluster_974	OG0000089	OG0000089_Cluster_2	OG0000089_Cluster_0	shell	shell	shell	shell
WRKY	CW32	CW32_evm.model.ctg193_pilon_pilon.32	Cluster_714	Cluster_640	OG0000065	OG0000065_Cluster_2	OG0000065_Cluster_3	shell	shell	shell	shell
WRKY	CW32	CW32_evm.model.ctg19_pilon_pilon.17	Cluster_23	Cluster_596	OG0000072	OG0000072_Cluster_11	OG0000072_Cluster_7	cloud	cloud	cloud	cloud
WRKY	CW32	CW32_evm.model.ctg19_pilon_pilon.223	Cluster_548	Cluster_951	OG0000044	OG0000044_Cluster_7	OG0000044_Cluster_4	shell	shell	shell	shell
WRKY	CW32	CW32_evm.model.ctg19_pilon_pilon.651	Cluster_1004	Cluster_380	OG0000036	OG0000036_Cluster_10	OG0000036_Cluster_17	core	core	core	core
WRKY	CW32	CW32_evm.model.ctg19_pilon_pilon.652	Cluster_401	Cluster_945	OG0000030	OG0000030_Cluster_0	OG0000030_Cluster_17	core	core	core	core
WRKY	CW32	CW32_evm.model.ctg1_pilon_pilon.1407	Cluster_722	Cluster_743	OG0000018	OG0000018_Cluster_1	OG0000018_Cluster_0	core	core	core	core
WRKY	CW32	CW32_evm.model.ctg1_pilon_pilon.748	Cluster_313	Cluster_114	OG0000033	OG0000033_Cluster_2	OG0000033_Cluster_2	core	core	core	core
WRKY	CW32	CW32_evm.model.ctg1_pilon_pilon.829	Cluster_533	Cluster_536	OG0000023	OG0000023_Cluster_20	OG0000023_Cluster_8	shell	shell	shell	shell
WRKY	CW32	CW32_evm.model.ctg217_pilon_pilon.30	Cluster_743	Cluster_464	OG0000063	OG0000063_Cluster_1	OG0000063_Cluster_1	shell	shell	shell	shell
WRKY	CW32	CW32_evm.model.ctg217_pilon_pilon.31	Cluster_771	Cluster_799	OG0000066	OG0000066_Cluster_0	OG0000066_Cluster_2	shell	cloud	shell	shell
WRKY	CW32	CW32_evm.model.ctg217_pilon_pilon.32	Cluster_855	Cluster_1065	OG0000002	OG0000002_Cluster_8	OG0000002_Cluster_17	shell	shell	shell	shell
WRKY	CW32	CW32_evm.model.ctg217_pilon_pilon.33	Cluster_930	Cluster_122	OG0000004	OG0000004_Cluster_9	OG0000004_Cluster_2	cloud	cloud	cloud	cloud
WRKY	CW32	CW32_evm.model.ctg29_pilon_pilon.475	Cluster_747	Cluster_323	OG0000012	OG0000012_Cluster_1	OG0000012_Cluster_1	shell	shell	shell	shell
WRKY	CW32	CW32_evm.model.ctg29_pilon_pilon.48	Cluster_974	Cluster_75	OG0000073	OG0000073_Cluster_7	OG0000073_Cluster_0	shell	shell	shell	shell
WRKY	CW32	CW32_evm.model.ctg29_pilon_pilon.759	Cluster_196	Cluster_597	OG0000053	OG0000053_Cluster_2	OG0000053_Cluster_5	shell	shell	shell	shell
WRKY	CW32	CW32_evm.model.ctg29_pilon_pilon.876	Cluster_634	Cluster_652	OG0000068	OG0000068_Cluster_4	OG0000068_Cluster_2	cloud	shell	cloud	shell
WRKY	CW32	CW32_evm.model.ctg2_pilon_pilon.1191	Cluster_891	Cluster_918	OG0000037	OG0000037_Cluster_2	OG0000037_Cluster_1	shell	shell	shell	shell
WRKY	CW32	CW32_evm.model.ctg2_pilon_pilon.1763	Cluster_843	Cluster_1072	OG0000045	OG0000045_Cluster_1	OG0000045_Cluster_0	shell	shell	shell	shell
WRKY	CW32	CW32_evm.model.ctg2_pilon_pilon.1765	Cluster_615	Cluster_1070	OG0000025	OG0000025_Cluster_1	OG0000025_Cluster_6	shell	core	shell	core
WRKY	CW32	CW32_evm.model.ctg2_pilon_pilon.1767	Cluster_645	Cluster_901	OG0000070	OG0000070_Cluster_2	OG0000070_Cluster_0	shell	cloud	shell	cloud
WRKY	CW32	CW32_evm.model.ctg2_pilon_pilon.1768	Cluster_875	Cluster_643	OG0000026	OG0000026_Cluster_0	OG0000026_Cluster_0	core	core	core	core
WRKY	CW32	CW32_evm.model.ctg2_pilon_pilon.1802	Cluster_488	Cluster_543	OG0000029	OG0000029_Cluster_3	OG0000029_Cluster_1	shell	shell	shell	shell
WRKY	CW32	CW32_evm.model.ctg2_pilon_pilon.1927	Cluster_805	Cluster_595	OG0000009	OG0000009_Cluster_7	OG0000009_Cluster_6	cloud	cloud	cloud	cloud
WRKY	CW32	CW32_evm.model.ctg2_pilon_pilon.2634	Cluster_731	Cluster_796	OG0000006	OG0000006_Cluster_3	OG0000006_Cluster_4	core	core	core	core
WRKY	CW32	CW32_evm.model.ctg2_pilon_pilon.2635	Cluster_804	Cluster_562	OG0000017	OG0000017_Cluster_0	OG0000017_Cluster_0	shell	shell	shell	shell
WRKY	CW32	CW32_evm.model.ctg2_pilon_pilon.2636	Cluster_653	Cluster_740	OG0000015	OG0000015_Cluster_0	OG0000015_Cluster_0	shell	shell	shell	shell
WRKY	CW32	CW32_evm.model.ctg2_pilon_pilon.2665	Cluster_321	Cluster_753	OG0000024	OG0000024_Cluster_0	OG0000024_Cluster_5	shell	shell	shell	shell
WRKY	CW32	CW32_evm.model.ctg2_pilon_pilon.310	Cluster_255	Cluster_479	OG0000067	OG0000067_Cluster_0	OG0000067_Cluster_7	shell	shell	shell	shell
WRKY	CW32	CW32_evm.model.ctg2_pilon_pilon.3423	Cluster_622	Cluster_228	OG0000005	OG0000005_Cluster_9	OG0000005_Cluster_20	shell	shell	shell	shell
WRKY	CW32	CW32_evm.model.ctg2_pilon_pilon.3504	Cluster_732	Cluster_538	OG0000052	OG0000052_Cluster_3	OG0000052_Cluster_12	shell	core	shell	core
WRKY	CW32	CW32_evm.model.ctg2_pilon_pilon.3505	Cluster_532	Cluster_1064	OG0000054	OG0000054_Cluster_4	OG0000054_Cluster_18	shell	shell	shell	shell
WRKY	CW32	CW32_evm.model.ctg2_pilon_pilon.554	Cluster_672	Cluster_516	OG0000001	OG0000001_Cluster_0	OG0000001_Cluster_4	core	core	core	core
WRKY	CW32	CW32_evm.model.ctg2_pilon_pilon.735	Cluster_741	Cluster_483	OG0000013	OG0000013_Cluster_1	OG0000013_Cluster_5	shell	shell	shell	shell
WRKY	CW32	CW32_evm.model.ctg30_pilon_pilon.135	Cluster_845	Cluster_428	OG0000058	OG0000058_Cluster_0	OG0000058_Cluster_2	core	core	core	core
WRKY	CW32	CW32_evm.model.ctg31_pilon_pilon.122	Cluster_598	Cluster_1055	OG0000049	OG0000049_Cluster_1	OG0000049_Cluster_5	shell	shell	shell	shell
WRKY	CW32	CW32_evm.model.ctg33_pilon_pilon.451	Cluster_1100	Cluster_393	OG0000021	OG0000021_Cluster_3	OG0000021_Cluster_0	core	core	core	core
WRKY	CW32	CW32_evm.model.ctg3_pilon_pilon.198	Cluster_418	Cluster_158	OG0000028	OG0000028_Cluster_5	OG0000028_Cluster_14	shell	shell	shell	shell
WRKY	CW32	CW32_evm.model.ctg3_pilon_pilon.657	Cluster_404	Cluster_153	OG0000034	OG0000034_Cluster_2	OG0000034_Cluster_9	cloud	cloud	cloud	cloud
WRKY	CW32	CW32_evm.model.ctg49_pilon_pilon.152	Cluster_917	Cluster_600	OG0000010	OG0000010_Cluster_4	OG0000010_Cluster_0	cloud	cloud	cloud	cloud
WRKY	CW32	CW32_evm.model.ctg51_pilon_pilon.133	Cluster_1096	Cluster_1002	OG0000000	OG0000000_Cluster_29	OG0000000_Cluster_14	shell	shell	shell	shell
WRKY	CW32	CW32_evm.model.ctg5_pilon_pilon.550	Cluster_581	Cluster_941	OG0000022	OG0000022_Cluster_0	OG0000022_Cluster_0	core	core	core	core
WRKY	CW32	CW32_evm.model.ctg65_pilon_pilon.78	Cluster_325	Cluster_361	OG0000041	OG0000041_Cluster_2	OG0000041_Cluster_4	shell	core	shell	core
WRKY	CW32	CW32_evm.model.ctg66_pilon_pilon.11	Cluster_873	Cluster_580	OG0000055	OG0000055_Cluster_4	OG0000055_Cluster_7	shell	shell	shell	shell
WRKY	CW32	CW32_evm.model.ctg6_pilon_pilon.1051	Cluster_775	Cluster_86	OG0000039	OG0000039_Cluster_0	OG0000039_Cluster_1	core	core	core	core
WRKY	CW32	CW32_evm.model.ctg6_pilon_pilon.1052	Cluster_738	Cluster_85	OG0000040	OG0000040_Cluster_1	OG0000040_Cluster_1	core	core	core	core
WRKY	CW32	CW32_evm.model.ctg77_pilon_pilon.94	Cluster_641	Cluster_374	OG0000035	OG0000035_Cluster_2	OG0000035_Cluster_11	core	shell	core	shell
WRKY	CW32	CW32_evm.model.ctg78_pilon_pilon.19	Cluster_765	Cluster_747	OG0000071	OG0000071_Cluster_4	OG0000071_Cluster_7	shell	cloud	shell	shell
WRKY	CW32	CW32_evm.model.ctg79_pilon_pilon.12	Cluster_271	Cluster_975	OG0000027	OG0000027_Cluster_2	OG0000027_Cluster_4	shell	shell	shell	shell
WRKY	CW32	CW32_evm.model.ctg79_pilon_pilon.93	Cluster_593	Cluster_425	OG0000047	OG0000047_Cluster_3	OG0000047_Cluster_10	shell	shell	shell	shell
WRKY	CW32	CW32_evm.model.ctg82_pilon_pilon.108	Cluster_96	Cluster_412	OG0000075	OG0000075_Cluster_7	OG0000075_Cluster_21	cloud	shell	cloud	shell
WRKY	CW32	CW32_evm.model.ctg82_pilon_pilon.115	Cluster_106	Cluster_599	OG0000008	OG0000008_Cluster_43	OG0000008_Cluster_29	cloud	cloud	cloud	cloud
WRKY	CW32	CW32_evm.model.ctg83_pilon_pilon.7	Cluster_322	Cluster_2	OG0000048	OG0000048_Cluster_1	OG0000048_Cluster_0	shell	shell	shell	shell
WRKY	CW32	CW32_evm.model.ctg8_pilon_pilon.180	Cluster_644	Cluster_415	OG0000046	OG0000046_Cluster_0	OG0000046_Cluster_1	core	core	core	core
WRKY	CW32	CW32_evm.model.ctg8_pilon_pilon.274	Cluster_1031	Cluster_4	OG0000032	OG0000032_Cluster_0	OG0000032_Cluster_0	core	core	core	core
WRKY	CW32	CW32_evm.model.ctg91_pilon_pilon.47	Cluster_862	Cluster_8	OG0000050	OG0000050_Cluster_0	OG0000050_Cluster_0	shell	shell	shell	shell
WRKY	CW32	CW32_evm.model.ctg9_pilon_pilon.33	Cluster_5	Cluster_598	OG0000090	OG0000090_Cluster_4	OG0000090_Cluster_6	cloud	cloud	cloud	cloud
WRKY	W1126	W1126_001.544	Cluster_285	Cluster_385	OG0000020	OG0000020_Cluster_6	OG0000020_Cluster_1	shell	shell	shell	shell
WRKY	W1126	W1126_002.277	Cluster_304	Cluster_872	OG0000087	OG0000087_Cluster_0	OG0000087_Cluster_0	shell	shell	shell	shell
WRKY	W1126	W1126_003.1008	Cluster_1100	Cluster_393	OG0000021	OG0000021_Cluster_3	OG0000021_Cluster_0	core	core	core	core
WRKY	W1126	W1126_003.12	Cluster_612	Cluster_494	OG0000012	OG0000012_Cluster_0	OG0000012_Cluster_0	shell	shell	shell	shell
WRKY	W1126	W1126_003.1570	Cluster_444	Cluster_362	OG0000057	OG0000057_Cluster_6	OG0000057_Cluster_13	shell	shell	shell	shell
WRKY	W1126	W1126_003.2268	Cluster_644	Cluster_415	OG0000046	OG0000046_Cluster_0	OG0000046_Cluster_1	core	core	core	core
WRKY	W1126	W1126_003.2361	Cluster_1031	Cluster_4	OG0000032	OG0000032_Cluster_0	OG0000032_Cluster_0	core	core	core	core
WRKY	W1126	W1126_003.292	Cluster_512	Cluster_447	OG0000053	OG0000053_Cluster_15	OG0000053_Cluster_12	shell	shell	shell	shell
WRKY	W1126	W1126_003.300	Cluster_764	Cluster_480	OG0000080	OG0000080_Cluster_0	OG0000080_Cluster_2	shell	shell	shell	shell
WRKY	W1126	W1126_003.420	Cluster_603	Cluster_886	OG0000068	OG0000068_Cluster_2	OG0000068_Cluster_1	shell	shell	shell	shell
WRKY	W1126	W1126_004.1368	Cluster_667	Cluster_528	OG0000049	OG0000049_Cluster_4	OG0000049_Cluster_6	shell	shell	shell	shell
WRKY	W1126	W1126_004.2807	Cluster_590	Cluster_123	OG0000047	OG0000047_Cluster_2	OG0000047_Cluster_12	shell	shell	shell	shell
WRKY	W1126	W1126_004.599	Cluster_581	Cluster_941	OG0000022	OG0000022_Cluster_0	OG0000022_Cluster_0	core	core	core	core
WRKY	W1126	W1126_005.66	Cluster_862	Cluster_8	OG0000050	OG0000050_Cluster_0	OG0000050_Cluster_0	shell	shell	shell	shell
WRKY	W1126	W1126_006.123	Cluster_709	Cluster_688	OG0000064	OG0000064_Cluster_0	OG0000064_Cluster_4	shell	shell	shell	shell
WRKY	W1126	W1126_006.124	Cluster_989	Cluster_1011	OG0000004	OG0000004_Cluster_10	OG0000004_Cluster_4	shell	shell	shell	shell
WRKY	W1126	W1126_006.127	Cluster_855	Cluster_1065	OG0000002	OG0000002_Cluster_8	OG0000002_Cluster_17	shell	shell	shell	shell
WRKY	W1126	W1126_006.128	Cluster_771	Cluster_303	OG0000066	OG0000066_Cluster_0	OG0000066_Cluster_2	shell	core	shell	shell
WRKY	W1126	W1126_006.129	Cluster_743	Cluster_464	OG0000063	OG0000063_Cluster_1	OG0000063_Cluster_1	shell	shell	shell	shell
WRKY	W1126	W1126_006.14	Cluster_520	Cluster_978	OG0000007	OG0000007_Cluster_39	OG0000007_Cluster_17	cloud	cloud	cloud	cloud
WRKY	W1126	W1126_007.305	Cluster_956	Cluster_662	OG0000000	OG0000000_Cluster_10	OG0000000_Cluster_18	shell	shell	shell	shell
WRKY	W1126	W1126_008.168	Cluster_641	Cluster_745	OG0000035	OG0000035_Cluster_2	OG0000035_Cluster_2	core	shell	core	shell
WRKY	W1126	W1126_008.657	Cluster_738	Cluster_85	OG0000040	OG0000040_Cluster_1	OG0000040_Cluster_1	core	core	core	core
WRKY	W1126	W1126_008.658	Cluster_775	Cluster_86	OG0000039	OG0000039_Cluster_0	OG0000039_Cluster_1	core	core	core	core
WRKY	W1126	W1126_009.1014	Cluster_934	Cluster_345	OG0000079	OG0000079_Cluster_0	OG0000079_Cluster_1	shell	shell	shell	shell
WRKY	W1126	W1126_010.111	Cluster_1056	Cluster_420	OG0000075	OG0000075_Cluster_36	OG0000075_Cluster_20	cloud	cloud	cloud	cloud
WRKY	W1126	W1126_010.118	Cluster_91	Cluster_896	OG0000008	OG0000008_Cluster_35	OG0000008_Cluster_55	cloud	cloud	cloud	cloud
WRKY	W1126	W1126_011.1137	Cluster_936	Cluster_693	OG0000000	OG0000000_Cluster_9	OG0000000_Cluster_25	shell	shell	shell	shell
WRKY	W1126	W1126_011.1665	Cluster_234	Cluster_133	OG0000059	OG0000059_Cluster_15	OG0000059_Cluster_28	shell	shell	shell	shell
WRKY	W1126	W1126_011.2736	Cluster_740	Cluster_1035	OG0000055	OG0000055_Cluster_2	OG0000055_Cluster_11	shell	shell	shell	shell
WRKY	W1126	W1126_011.719	Cluster_803	Cluster_1034	OG0000003	OG0000003_Cluster_0	OG0000003_Cluster_18	shell	shell	shell	shell
WRKY	W1126	W1126_011.780	Cluster_403	Cluster_862	OG0000069	OG0000069_Cluster_1	OG0000069_Cluster_0	shell	shell	shell	shell
WRKY	W1126	W1126_013.113	Cluster_714	Cluster_640	OG0000065	OG0000065_Cluster_2	OG0000065_Cluster_3	shell	shell	shell	shell
WRKY	W1126	W1126_013.115	Cluster_989	Cluster_974	OG0000004	OG0000004_Cluster_10	OG0000004_Cluster_8	shell	shell	shell	shell
WRKY	W1126	W1126_013.118	Cluster_855	Cluster_1065	OG0000002	OG0000002_Cluster_8	OG0000002_Cluster_17	shell	shell	shell	shell
WRKY	W1126	W1126_013.119	Cluster_767	Cluster_303	OG0000056	OG0000056_Cluster_2	OG0000056_Cluster_4	core	core	shell	shell
WRKY	W1126	W1126_013.120	Cluster_682	Cluster_511	OG0000061	OG0000061_Cluster_3	OG0000061_Cluster_6	shell	shell	shell	shell
WRKY	W1126	W1126_013.15	Cluster_372	Cluster_453	OG0000007	OG0000007_Cluster_4	OG0000007_Cluster_44	cloud	shell	cloud	shell
WRKY	W1126	W1126_015.138	Cluster_1079	Cluster_500	OG0000038	OG0000038_Cluster_3	OG0000038_Cluster_3	core	core	core	core
WRKY	W1126	W1126_015.84	Cluster_470	Cluster_677	OG0000042	OG0000042_Cluster_2	OG0000042_Cluster_6	cloud	cloud	cloud	cloud
WRKY	W1126	W1126_016.23	Cluster_827	Cluster_947	OG0000010	OG0000010_Cluster_0	OG0000010_Cluster_1	core	core	core	core
WRKY	W1126	W1126_017.1060	Cluster_349	Cluster_604	OG0000019	OG0000019_Cluster_1	OG0000019_Cluster_0	core	core	core	core
WRKY	W1126	W1126_017.867	Cluster_813	Cluster_815	OG0000003	OG0000003_Cluster_1	OG0000003_Cluster_17	core	shell	core	shell
WRKY	W1126	W1126_020.1047	Cluster_397	Cluster_650	OG0000069	OG0000069_Cluster_0	OG0000069_Cluster_4	shell	shell	shell	shell
WRKY	W1126	W1126_020.1341	Cluster_1021	Cluster_860	OG0000000	OG0000000_Cluster_14	OG0000000_Cluster_21	shell	shell	shell	shell
WRKY	W1126	W1126_020.532	Cluster_302	Cluster_361	OG0000041	OG0000041_Cluster_1	OG0000041_Cluster_4	shell	core	shell	core
WRKY	W1126	W1126_021.272	Cluster_605	Cluster_482	OG0000077	OG0000077_Cluster_4	OG0000077_Cluster_0	shell	shell	shell	shell
WRKY	W1126	W1126_021.321	Cluster_893	Cluster_1019	OG0000013	OG0000013_Cluster_5	OG0000013_Cluster_6	shell	shell	shell	shell
WRKY	W1126	W1126_021.512	Cluster_607	Cluster_519	OG0000082	OG0000082_Cluster_0	OG0000082_Cluster_0	shell	shell	shell	shell
WRKY	W1126	W1126_021.522	Cluster_672	Cluster_516	OG0000001	OG0000001_Cluster_0	OG0000001_Cluster_4	core	core	core	core
WRKY	W1126	W1126_021.806	Cluster_255	Cluster_479	OG0000067	OG0000067_Cluster_0	OG0000067_Cluster_7	shell	shell	shell	shell
WRKY	W1126	W1126_021.822	Cluster_923	Cluster_525	OG0000085	OG0000085_Cluster_0	OG0000085_Cluster_4	shell	shell	shell	shell
WRKY	W1126	W1126_023.312	Cluster_432	Cluster_401	OG0000034	OG0000034_Cluster_3	OG0000034_Cluster_15	shell	cloud	shell	cloud
WRKY	W1126	W1126_023.803	Cluster_418	Cluster_668	OG0000028	OG0000028_Cluster_5	OG0000028_Cluster_14	shell	shell	shell	shell
WRKY	W1126	W1126_024.432	Cluster_572	Cluster_864	OG0000073	OG0000073_Cluster_0	OG0000073_Cluster_7	shell	shell	shell	shell
WRKY	W1126	W1126_025.74	Cluster_839	Cluster_396	OG0000088	OG0000088_Cluster_1	OG0000088_Cluster_2	shell	shell	shell	shell
WRKY	W1126	W1126_028.439	Cluster_529	Cluster_477	OG0000036	OG0000036_Cluster_0	OG0000036_Cluster_14	cloud	cloud	cloud	cloud
WRKY	W1126	W1126_028.440	Cluster_401	Cluster_945	OG0000030	OG0000030_Cluster_0	OG0000030_Cluster_17	core	core	core	core
WRKY	W1126	W1126_028.463	Cluster_865	Cluster_386	OG0000000	OG0000000_Cluster_4	OG0000000_Cluster_22	shell	shell	shell	shell
WRKY	W1126	W1126_029.261	Cluster_1052	Cluster_1059	OG0000081	OG0000081_Cluster_2	OG0000081_Cluster_3	shell	shell	shell	shell
WRKY	W1126	W1126_029.535	Cluster_814	Cluster_1039	OG0000011	OG0000011_Cluster_0	OG0000011_Cluster_0	core	core	core	core
WRKY	W1126	W1126_030.1074	Cluster_364	Cluster_131	OG0000029	OG0000029_Cluster_0	OG0000029_Cluster_3	shell	shell	shell	shell
WRKY	W1126	W1126_030.1111	Cluster_875	Cluster_643	OG0000026	OG0000026_Cluster_0	OG0000026_Cluster_0	core	core	core	core
WRKY	W1126	W1126_030.1112	Cluster_645	Cluster_165	OG0000070	OG0000070_Cluster_2	OG0000070_Cluster_10	shell	shell	shell	shell
WRKY	W1126	W1126_030.1113	Cluster_615	Cluster_1070	OG0000025	OG0000025_Cluster_1	OG0000025_Cluster_6	shell	core	shell	core
WRKY	W1126	W1126_030.1114	Cluster_843	Cluster_1072	OG0000045	OG0000045_Cluster_1	OG0000045_Cluster_0	shell	shell	shell	shell
WRKY	W1126	W1126_030.1116	Cluster_902	Cluster_943	OG0000062	OG0000062_Cluster_15	OG0000062_Cluster_18	shell	shell	shell	shell
WRKY	W1126	W1126_030.50	Cluster_560	Cluster_1080	OG0000086	OG0000086_Cluster_0	OG0000086_Cluster_2	shell	shell	shell	shell
WRKY	W1126	W1126_030.956	Cluster_1059	Cluster_891	OG0000009	OG0000009_Cluster_15	OG0000009_Cluster_15	cloud	shell	cloud	shell
WRKY	W1126	W1126_030.957	Cluster_1038	Cluster_1	OG0000009	OG0000009_Cluster_10	OG0000009_Cluster_0	shell	shell	shell	shell
WRKY	W1126	W1126_031.111	Cluster_1060	Cluster_1069	OG0000005	OG0000005_Cluster_22	OG0000005_Cluster_16	shell	shell	shell	shell
WRKY	W1126	W1126_031.216	Cluster_845	Cluster_428	OG0000058	OG0000058_Cluster_0	OG0000058_Cluster_2	core	core	core	core
WRKY	W1126	W1126_034.412	Cluster_883	Cluster_141	OG0000084	OG0000084_Cluster_1	OG0000084_Cluster_0	shell	shell	shell	shell
WRKY	W1126	W1126_034.520	Cluster_925	Cluster_518	OG0000000	OG0000000_Cluster_7	OG0000000_Cluster_24	shell	shell	shell	shell
WRKY	W1126	W1126_034.541	Cluster_777	Cluster_0	OG0000037	OG0000037_Cluster_0	OG0000037_Cluster_0	shell	shell	shell	shell
WRKY	W1126	W1126_034.664	Cluster_949	Cluster_900	OG0000076	OG0000076_Cluster_0	OG0000076_Cluster_1	shell	shell	shell	shell
WRKY	W1126	W1126_035.591	Cluster_322	Cluster_434	OG0000048	OG0000048_Cluster_1	OG0000048_Cluster_16	shell	cloud	shell	cloud
WRKY	W1126	W1126_035.665	Cluster_44	Cluster_478	OG0000072	OG0000072_Cluster_17	OG0000072_Cluster_34	cloud	cloud	cloud	cloud
WRKY	W1126	W1126_035.879	Cluster_335	Cluster_450	OG0000044	OG0000044_Cluster_0	OG0000044_Cluster_7	shell	shell	shell	shell
WRKY	W1126	W1126_038.104	Cluster_681	Cluster_383	OG0000078	OG0000078_Cluster_2	OG0000078_Cluster_2	shell	shell	shell	shell
WRKY	W1126	W1126_038.190	Cluster_849	Cluster_481	OG0000016	OG0000016_Cluster_0	OG0000016_Cluster_0	core	core	core	core
WRKY	W1126	W1126_038.229	Cluster_306	Cluster_602	OG0000014	OG0000014_Cluster_2	OG0000014_Cluster_10	core	shell	core	core
WRKY	W1126	W1126_038.242	Cluster_540	Cluster_504	OG0000051	OG0000051_Cluster_2	OG0000051_Cluster_3	shell	shell	shell	shell
WRKY	W1126	W1126_038.468	Cluster_1000	Cluster_432	OG0000083	OG0000083_Cluster_1	OG0000083_Cluster_0	shell	shell	shell	shell
WRKY	W1126	W1126_038.541	Cluster_1033	Cluster_129	OG0000000	OG0000000_Cluster_15	OG0000000_Cluster_5	shell	shell	shell	shell
WRKY	W1126	W1126_038.92	Cluster_749	Cluster_498	OG0000001	OG0000001_Cluster_3	OG0000001_Cluster_3	shell	shell	shell	shell
WRKY	W1126	W1126_038.925	Cluster_731	Cluster_796	OG0000006	OG0000006_Cluster_3	OG0000006_Cluster_4	core	core	core	core
WRKY	W1126	W1126_038.926	Cluster_847	Cluster_928	OG0000017	OG0000017_Cluster_2	OG0000017_Cluster_2	shell	shell	shell	shell
WRKY	W1126	W1126_038.927	Cluster_761	Cluster_840	OG0000015	OG0000015_Cluster_8	OG0000015_Cluster_4	cloud	shell	cloud	shell
WRKY	W1126	W1126_038.954	Cluster_345	Cluster_876	OG0000024	OG0000024_Cluster_2	OG0000024_Cluster_9	shell	shell	shell	shell
WRKY	W1126	W1126_039.1069	Cluster_533	Cluster_536	OG0000023	OG0000023_Cluster_20	OG0000023_Cluster_8	shell	shell	shell	shell
WRKY	W1126	W1126_039.120	Cluster_823	Cluster_670	OG0000071	OG0000071_Cluster_7	OG0000071_Cluster_6	shell	shell	shell	shell
WRKY	W1126	W1126_039.1691	Cluster_722	Cluster_743	OG0000018	OG0000018_Cluster_1	OG0000018_Cluster_0	core	core	core	core
WRKY	W1126	W1126_039.974	Cluster_313	Cluster_114	OG0000033	OG0000033_Cluster_2	OG0000033_Cluster_2	core	core	core	core
WRKY	W1126	W1126_043.331	Cluster_307	Cluster_861	OG0000027	OG0000027_Cluster_6	OG0000027_Cluster_12	shell	shell	shell	shell
WRKY	W1126	W1126_044.280	Cluster_666	Cluster_150	OG0000031	OG0000031_Cluster_0	OG0000031_Cluster_9	core	core	core	core
WRKY	W1126	W1126_044.828	Cluster_635	Cluster_3	OG0000060	OG0000060_Cluster_0	OG0000060_Cluster_0	shell	shell	shell	shell
WRKY	W1126	W1126_047.170	Cluster_755	Cluster_418	OG0000043	OG0000043_Cluster_1	OG0000043_Cluster_5	core	core	core	core
WRKY	W1126	W1126_050.230	Cluster_394	Cluster_654	OG0000005	OG0000005_Cluster_5	OG0000005_Cluster_8	shell	shell	shell	shell
WRKY	W1126	W1126_050.311	Cluster_739	Cluster_538	OG0000052	OG0000052_Cluster_4	OG0000052_Cluster_12	shell	core	shell	core
WRKY	W1126	W1126_050.313	Cluster_532	Cluster_1064	OG0000054	OG0000054_Cluster_4	OG0000054_Cluster_18	shell	shell	shell	shell
WRKY	W1126	W1126_060.102	Cluster_716	Cluster_1035	OG0000055	OG0000055_Cluster_1	OG0000055_Cluster_11	shell	shell	shell	shell
WRKY	NH099	NH099_evm.model.ctg10.1422	Cluster_827	Cluster_947	OG0000010	OG0000010_Cluster_0	OG0000010_Cluster_1	core	core	core	core
WRKY	NH099	NH099_evm.model.ctg12.51	Cluster_581	Cluster_941	OG0000022	OG0000022_Cluster_0	OG0000022_Cluster_0	core	core	core	core
WRKY	NH099	NH099_evm.model.ctg1.52	Cluster_325	Cluster_361	OG0000041	OG0000041_Cluster_2	OG0000041_Cluster_4	shell	core	shell	core
WRKY	NH099	NH099_evm.model.ctg17.184	Cluster_849	Cluster_481	OG0000016	OG0000016_Cluster_0	OG0000016_Cluster_0	core	core	core	core
WRKY	NH099	NH099_evm.model.ctg17.223	Cluster_306	Cluster_236	OG0000014	OG0000014_Cluster_2	OG0000014_Cluster_10	core	shell	core	core
WRKY	NH099	NH099_evm.model.ctg17.233	Cluster_1042	Cluster_581	OG0000051	OG0000051_Cluster_7	OG0000051_Cluster_0	shell	shell	shell	shell
WRKY	NH099	NH099_evm.model.ctg17.90	Cluster_749	Cluster_498	OG0000001	OG0000001_Cluster_3	OG0000001_Cluster_3	shell	shell	shell	shell
WRKY	NH099	NH099_evm.model.ctg18.314	Cluster_239	Cluster_125	OG0000059	OG0000059_Cluster_16	OG0000059_Cluster_12	shell	shell	shell	shell
WRKY	NH099	NH099_evm.model.ctg20.352	Cluster_656	Cluster_952	OG0000048	OG0000048_Cluster_9	OG0000048_Cluster_7	shell	shell	shell	shell
WRKY	NH099	NH099_evm.model.ctg20.416	Cluster_216	Cluster_612	OG0000072	OG0000072_Cluster_43	OG0000072_Cluster_10	shell	shell	shell	shell
WRKY	NH099	NH099_evm.model.ctg21.1066	Cluster_488	Cluster_543	OG0000029	OG0000029_Cluster_3	OG0000029_Cluster_1	shell	shell	shell	shell
WRKY	NH099	NH099_evm.model.ctg21.1099	Cluster_875	Cluster_643	OG0000026	OG0000026_Cluster_0	OG0000026_Cluster_0	core	core	core	core
WRKY	NH099	NH099_evm.model.ctg21.1102	Cluster_610	Cluster_1070	OG0000025	OG0000025_Cluster_0	OG0000025_Cluster_6	shell	core	shell	core
WRKY	NH099	NH099_evm.model.ctg21.1105	Cluster_843	Cluster_1072	OG0000045	OG0000045_Cluster_1	OG0000045_Cluster_0	shell	shell	shell	shell
WRKY	NH099	NH099_evm.model.ctg21.1106	Cluster_902	Cluster_943	OG0000062	OG0000062_Cluster_15	OG0000062_Cluster_18	shell	shell	shell	shell
WRKY	NH099	NH099_evm.model.ctg2.1245	Cluster_949	Cluster_900	OG0000076	OG0000076_Cluster_0	OG0000076_Cluster_1	shell	shell	shell	shell
WRKY	NH099	NH099_evm.model.ctg2.1357	Cluster_891	Cluster_918	OG0000037	OG0000037_Cluster_2	OG0000037_Cluster_1	shell	shell	shell	shell
WRKY	NH099	NH099_evm.model.ctg21.949	Cluster_1038	Cluster_1	OG0000009	OG0000009_Cluster_10	OG0000009_Cluster_0	shell	shell	shell	shell
WRKY	NH099	NH099_evm.model.ctg22.442	Cluster_1031	Cluster_4	OG0000032	OG0000032_Cluster_0	OG0000032_Cluster_0	core	core	core	core
WRKY	NH099	NH099_evm.model.ctg22.532	Cluster_644	Cluster_415	OG0000046	OG0000046_Cluster_0	OG0000046_Cluster_1	core	core	core	core
WRKY	NH099	NH099_evm.model.ctg23.125	Cluster_738	Cluster_85	OG0000040	OG0000040_Cluster_1	OG0000040_Cluster_1	core	core	core	core
WRKY	NH099	NH099_evm.model.ctg23.126	Cluster_775	Cluster_86	OG0000039	OG0000039_Cluster_0	OG0000039_Cluster_1	core	core	core	core
WRKY	NH099	NH099_evm.model.ctg24.109	Cluster_814	Cluster_1039	OG0000011	OG0000011_Cluster_0	OG0000011_Cluster_0	core	core	core	core
WRKY	NH099	NH099_evm.model.ctg2.440	Cluster_255	Cluster_479	OG0000067	OG0000067_Cluster_0	OG0000067_Cluster_7	shell	shell	shell	shell
WRKY	NH099	NH099_evm.model.ctg24.643	Cluster_412	Cluster_889	OG0000042	OG0000042_Cluster_1	OG0000042_Cluster_7	core	core	core	core
WRKY	NH099	NH099_evm.model.ctg24.693	Cluster_1079	Cluster_500	OG0000038	OG0000038_Cluster_3	OG0000038_Cluster_3	core	core	core	core
WRKY	NH099	NH099_evm.model.ctg25.107	Cluster_667	Cluster_528	OG0000049	OG0000049_Cluster_4	OG0000049_Cluster_6	shell	shell	shell	shell
WRKY	NH099	NH099_evm.model.ctg25.249	Cluster_418	Cluster_158	OG0000028	OG0000028_Cluster_5	OG0000028_Cluster_14	shell	shell	shell	shell
WRKY	NH099	NH099_evm.model.ctg2.697	Cluster_672	Cluster_516	OG0000001	OG0000001_Cluster_0	OG0000001_Cluster_4	core	core	core	core
WRKY	NH099	NH099_evm.model.ctg2.884	Cluster_741	Cluster_483	OG0000013	OG0000013_Cluster_1	OG0000013_Cluster_5	shell	shell	shell	shell
WRKY	NH099	NH099_evm.model.ctg29.191	Cluster_950	Cluster_556	OG0000003	OG0000003_Cluster_17	OG0000003_Cluster_3	shell	shell	shell	shell
WRKY	NH099	NH099_evm.model.ctg30.77	Cluster_1019	Cluster_214	OG0000055	OG0000055_Cluster_11	OG0000055_Cluster_1	cloud	cloud	cloud	cloud
WRKY	NH099	NH099_evm.model.ctg3.340	Cluster_999	Cluster_1000	OG0000060	OG0000060_Cluster_4	OG0000060_Cluster_3	shell	shell	shell	shell
WRKY	NH099	NH099_evm.model.ctg34.241	Cluster_404	Cluster_153	OG0000034	OG0000034_Cluster_2	OG0000034_Cluster_9	cloud	cloud	cloud	cloud
WRKY	NH099	NH099_evm.model.ctg3.841	Cluster_666	Cluster_150	OG0000031	OG0000031_Cluster_0	OG0000031_Cluster_9	core	core	core	core
WRKY	NH099	NH099_evm.model.ctg39.1	Cluster_1004	Cluster_380	OG0000036	OG0000036_Cluster_10	OG0000036_Cluster_17	core	core	core	core
WRKY	NH099	NH099_evm.model.ctg39.2	Cluster_401	Cluster_945	OG0000030	OG0000030_Cluster_0	OG0000030_Cluster_17	core	core	core	core
WRKY	NH099	NH099_evm.model.ctg40.22	Cluster_456	Cluster_617	OG0000057	OG0000057_Cluster_7	OG0000057_Cluster_16	shell	shell	shell	shell
WRKY	NH099	NH099_evm.model.ctg4.1120	Cluster_755	Cluster_418	OG0000043	OG0000043_Cluster_1	OG0000043_Cluster_5	core	core	core	core
WRKY	NH099	NH099_evm.model.ctg4.1529	Cluster_349	Cluster_604	OG0000019	OG0000019_Cluster_1	OG0000019_Cluster_0	core	core	core	core
WRKY	NH099	NH099_evm.model.ctg4.1687	Cluster_813	Cluster_505	OG0000003	OG0000003_Cluster_1	OG0000003_Cluster_20	core	shell	core	shell
WRKY	NH099	NH099_evm.model.ctg43.193	Cluster_335	Cluster_450	OG0000044	OG0000044_Cluster_0	OG0000044_Cluster_7	shell	shell	shell	shell
WRKY	NH099	NH099_evm.model.ctg44.39	Cluster_862	Cluster_8	OG0000050	OG0000050_Cluster_0	OG0000050_Cluster_0	shell	shell	shell	shell
WRKY	NH099	NH099_evm.model.ctg4.505	Cluster_277	Cluster_302	OG0000020	OG0000020_Cluster_4	OG0000020_Cluster_8	shell	shell	shell	shell
WRKY	NH099	NH099_evm.model.ctg48.113	Cluster_646	Cluster_261	OG0000005	OG0000005_Cluster_11	OG0000005_Cluster_19	shell	shell	shell	shell
WRKY	NH099	NH099_evm.model.ctg48.34	Cluster_532	Cluster_1064	OG0000054	OG0000054_Cluster_4	OG0000054_Cluster_18	shell	shell	shell	shell
WRKY	NH099	NH099_evm.model.ctg48.35	Cluster_732	Cluster_538	OG0000052	OG0000052_Cluster_3	OG0000052_Cluster_12	shell	core	shell	core
WRKY	NH099	NH099_evm.model.ctg5.1401	Cluster_1100	Cluster_393	OG0000021	OG0000021_Cluster_3	OG0000021_Cluster_0	core	core	core	core
WRKY	NH099	NH099_evm.model.ctg53.263	Cluster_641	Cluster_374	OG0000035	OG0000035_Cluster_2	OG0000035_Cluster_11	core	shell	core	shell
WRKY	NH099	NH099_evm.model.ctg5.470	Cluster_747	Cluster_323	OG0000012	OG0000012_Cluster_1	OG0000012_Cluster_1	shell	shell	shell	shell
WRKY	NH099	NH099_evm.model.ctg5.741	Cluster_207	Cluster_949	OG0000053	OG0000053_Cluster_5	OG0000053_Cluster_5	shell	shell	shell	shell
WRKY	NH099	NH099_evm.model.ctg5.860	Cluster_627	Cluster_652	OG0000068	OG0000068_Cluster_3	OG0000068_Cluster_2	shell	shell	shell	shell
WRKY	NH099	NH099_evm.model.ctg6.108	Cluster_722	Cluster_743	OG0000018	OG0000018_Cluster_1	OG0000018_Cluster_0	core	core	core	core
WRKY	NH099	NH099_evm.model.ctg61.114	Cluster_271	Cluster_975	OG0000027	OG0000027_Cluster_2	OG0000027_Cluster_4	shell	shell	shell	shell
WRKY	NH099	NH099_evm.model.ctg61.28	Cluster_590	Cluster_123	OG0000047	OG0000047_Cluster_2	OG0000047_Cluster_12	shell	shell	shell	shell
WRKY	NH099	NH099_evm.model.ctg6.1502	Cluster_765	Cluster_670	OG0000071	OG0000071_Cluster_4	OG0000071_Cluster_7	shell	shell	shell	shell
WRKY	NH099	NH099_evm.model.ctg62.106	Cluster_817	Cluster_303	OG0000056	OG0000056_Cluster_5	OG0000056_Cluster_4	cloud	core	cloud	shell
WRKY	NH099	NH099_evm.model.ctg62.107	Cluster_994	Cluster_958	OG0000002	OG0000002_Cluster_14	OG0000002_Cluster_1	shell	shell	shell	shell
WRKY	NH099	NH099_evm.model.ctg62.109	Cluster_995	Cluster_974	OG0000004	OG0000004_Cluster_12	OG0000004_Cluster_8	shell	shell	shell	shell
WRKY	NH099	NH099_evm.model.ctg62.110	Cluster_714	Cluster_321	OG0000065	OG0000065_Cluster_2	OG0000065_Cluster_9	shell	shell	shell	shell
WRKY	NH099	NH099_evm.model.ctg62.202	Cluster_511	Cluster_218	OG0000007	OG0000007_Cluster_36	OG0000007_Cluster_5	cloud	cloud	cloud	cloud
WRKY	NH099	NH099_evm.model.ctg6.689	Cluster_533	Cluster_536	OG0000023	OG0000023_Cluster_20	OG0000023_Cluster_8	shell	shell	shell	shell
WRKY	NH099	NH099_evm.model.ctg6.779	Cluster_313	Cluster_114	OG0000033	OG0000033_Cluster_2	OG0000033_Cluster_2	core	core	core	core
WRKY	NH099	NH099_evm.model.ctg7.733	Cluster_321	Cluster_753	OG0000024	OG0000024_Cluster_0	OG0000024_Cluster_5	shell	shell	shell	shell
WRKY	NH099	NH099_evm.model.ctg7.761	Cluster_729	Cluster_892	OG0000015	OG0000015_Cluster_4	OG0000015_Cluster_10	shell	shell	shell	shell
WRKY	NH099	NH099_evm.model.ctg7.763	Cluster_804	Cluster_562	OG0000017	OG0000017_Cluster_0	OG0000017_Cluster_0	shell	shell	shell	shell
WRKY	NH099	NH099_evm.model.ctg7.764	Cluster_731	Cluster_796	OG0000006	OG0000006_Cluster_3	OG0000006_Cluster_4	core	core	core	core
WRKY	NH099	NH099_evm.model.ctg7.765	Cluster_784	Cluster_561	OG0000006	OG0000006_Cluster_7	OG0000006_Cluster_0	shell	shell	shell	shell
WRKY	NH099	NH099_evm.model.ctg9.1171	Cluster_338	Cluster_215	OG0000074	OG0000074_Cluster_50	OG0000074_Cluster_16	cloud	cloud	cloud	cloud
WRKY	NH099	NH099_evm.model.ctg9.1172	Cluster_33	Cluster_992	OG0000008	OG0000008_Cluster_4	OG0000008_Cluster_27	cloud	cloud	cloud	cloud
WRKY	W1737	W1737_001.730	Cluster_722	Cluster_743	OG0000018	OG0000018_Cluster_1	OG0000018_Cluster_0	core	core	core	core
WRKY	W1737	W1737_001.88	Cluster_533	Cluster_536	OG0000023	OG0000023_Cluster_20	OG0000023_Cluster_8	shell	shell	shell	shell
WRKY	W1737	W1737_002.168	Cluster_813	Cluster_505	OG0000003	OG0000003_Cluster_1	OG0000003_Cluster_20	core	shell	core	shell
WRKY	W1737	W1737_002.358	Cluster_349	Cluster_604	OG0000019	OG0000019_Cluster_1	OG0000019_Cluster_0	core	core	core	core
WRKY	W1737	W1737_003.118	Cluster_92	Cluster_37	OG0000008	OG0000008_Cluster_36	OG0000008_Cluster_24	cloud	cloud	cloud	cloud
WRKY	W1737	W1737_003.120	Cluster_319	Cluster_697	OG0000074	OG0000074_Cluster_47	OG0000074_Cluster_57	cloud	cloud	cloud	cloud
WRKY	W1737	W1737_004.183	Cluster_849	Cluster_481	OG0000016	OG0000016_Cluster_0	OG0000016_Cluster_0	core	core	core	core
WRKY	W1737	W1737_004.222	Cluster_306	Cluster_236	OG0000014	OG0000014_Cluster_2	OG0000014_Cluster_10	core	shell	core	core
WRKY	W1737	W1737_004.234	Cluster_540	Cluster_414	OG0000051	OG0000051_Cluster_2	OG0000051_Cluster_5	shell	shell	shell	shell
WRKY	W1737	W1737_004.453	Cluster_1000	Cluster_432	OG0000083	OG0000083_Cluster_1	OG0000083_Cluster_0	shell	shell	shell	shell
WRKY	W1737	W1737_004.524	Cluster_1033	Cluster_129	OG0000000	OG0000000_Cluster_15	OG0000000_Cluster_5	shell	shell	shell	shell
WRKY	W1737	W1737_004.87	Cluster_749	Cluster_498	OG0000001	OG0000001_Cluster_3	OG0000001_Cluster_3	shell	shell	shell	shell
WRKY	W1737	W1737_004.894	Cluster_731	Cluster_796	OG0000006	OG0000006_Cluster_3	OG0000006_Cluster_4	core	core	core	core
WRKY	W1737	W1737_004.895	Cluster_847	Cluster_55	OG0000017	OG0000017_Cluster_2	OG0000017_Cluster_1	shell	shell	shell	shell
WRKY	W1737	W1737_004.898	Cluster_729	Cluster_892	OG0000015	OG0000015_Cluster_4	OG0000015_Cluster_10	shell	shell	shell	shell
WRKY	W1737	W1737_004.926	Cluster_345	Cluster_876	OG0000024	OG0000024_Cluster_2	OG0000024_Cluster_9	shell	shell	shell	shell
WRKY	W1737	W1737_004.96	Cluster_681	Cluster_383	OG0000078	OG0000078_Cluster_2	OG0000078_Cluster_2	shell	shell	shell	shell
WRKY	W1737	W1737_005.185	Cluster_764	Cluster_480	OG0000080	OG0000080_Cluster_0	OG0000080_Cluster_2	shell	shell	shell	shell
WRKY	W1737	W1737_005.194	Cluster_512	Cluster_447	OG0000053	OG0000053_Cluster_15	OG0000053_Cluster_12	shell	shell	shell	shell
WRKY	W1737	W1737_005.482	Cluster_612	Cluster_494	OG0000012	OG0000012_Cluster_0	OG0000012_Cluster_0	shell	shell	shell	shell
WRKY	W1737	W1737_005.60	Cluster_603	Cluster_886	OG0000068	OG0000068_Cluster_2	OG0000068_Cluster_1	shell	shell	shell	shell
WRKY	W1737	W1737_005.915	Cluster_572	Cluster_864	OG0000073	OG0000073_Cluster_0	OG0000073_Cluster_7	shell	shell	shell	shell
WRKY	W1737	W1737_006.575	Cluster_1103	Cluster_393	OG0000021	OG0000021_Cluster_4	OG0000021_Cluster_0	cloud	core	cloud	core
WRKY	W1737	W1737_010.1135	Cluster_335	Cluster_450	OG0000044	OG0000044_Cluster_0	OG0000044_Cluster_7	shell	shell	shell	shell
WRKY	W1737	W1737_010.1436	Cluster_322	Cluster_434	OG0000048	OG0000048_Cluster_1	OG0000048_Cluster_16	shell	cloud	shell	cloud
WRKY	W1737	W1737_010.656	Cluster_865	Cluster_386	OG0000000	OG0000000_Cluster_4	OG0000000_Cluster_22	shell	shell	shell	shell
WRKY	W1737	W1737_010.682	Cluster_401	Cluster_945	OG0000030	OG0000030_Cluster_0	OG0000030_Cluster_17	core	core	core	core
WRKY	W1737	W1737_010.683	Cluster_1004	Cluster_380	OG0000036	OG0000036_Cluster_10	OG0000036_Cluster_17	core	core	core	core
WRKY	W1737	W1737_012.137	Cluster_823	Cluster_670	OG0000071	OG0000071_Cluster_7	OG0000071_Cluster_6	shell	shell	shell	shell
WRKY	W1737	W1737_012.938	Cluster_313	Cluster_114	OG0000033	OG0000033_Cluster_2	OG0000033_Cluster_2	core	core	core	core
WRKY	W1737	W1737_013.609	Cluster_581	Cluster_941	OG0000022	OG0000022_Cluster_0	OG0000022_Cluster_0	core	core	core	core
WRKY	W1737	W1737_014.237	Cluster_755	Cluster_418	OG0000043	OG0000043_Cluster_1	OG0000043_Cluster_5	core	core	core	core
WRKY	W1737	W1737_014.923	Cluster_285	Cluster_385	OG0000020	OG0000020_Cluster_6	OG0000020_Cluster_1	shell	shell	shell	shell
WRKY	W1737	W1737_015.281	Cluster_936	Cluster_693	OG0000000	OG0000000_Cluster_9	OG0000000_Cluster_25	shell	shell	shell	shell
WRKY	W1737	W1737_015.809	Cluster_160	Cluster_456	OG0000059	OG0000059_Cluster_0	OG0000059_Cluster_31	cloud	cloud	cloud	cloud
WRKY	W1737	W1737_016.123	Cluster_573	Cluster_791	OG0000061	OG0000061_Cluster_2	OG0000061_Cluster_5	cloud	cloud	cloud	cloud
WRKY	W1737	W1737_016.124	Cluster_767	Cluster_303	OG0000056	OG0000056_Cluster_2	OG0000056_Cluster_4	core	core	shell	shell
WRKY	W1737	W1737_016.127	Cluster_989	Cluster_974	OG0000004	OG0000004_Cluster_10	OG0000004_Cluster_8	shell	shell	shell	shell
WRKY	W1737	W1737_016.128	Cluster_714	Cluster_321	OG0000065	OG0000065_Cluster_2	OG0000065_Cluster_9	shell	shell	shell	shell
WRKY	W1737	W1737_016.16	Cluster_372	Cluster_453	OG0000007	OG0000007_Cluster_4	OG0000007_Cluster_44	cloud	shell	cloud	shell
WRKY	W1737	W1737_017.1377	Cluster_827	Cluster_947	OG0000010	OG0000010_Cluster_0	OG0000010_Cluster_1	core	core	core	core
WRKY	W1737	W1737_018.403	Cluster_839	Cluster_396	OG0000088	OG0000088_Cluster_1	OG0000088_Cluster_2	shell	shell	shell	shell
WRKY	W1737	W1737_019.379	Cluster_666	Cluster_150	OG0000031	OG0000031_Cluster_0	OG0000031_Cluster_9	core	core	core	core
WRKY	W1737	W1737_019.916	Cluster_635	Cluster_3	OG0000060	OG0000060_Cluster_0	OG0000060_Cluster_0	shell	shell	shell	shell
WRKY	W1737	W1737_023.862	Cluster_956	Cluster_662	OG0000000	OG0000000_Cluster_10	OG0000000_Cluster_18	shell	shell	shell	shell
WRKY	W1737	W1737_024.101	Cluster_1079	Cluster_500	OG0000038	OG0000038_Cluster_3	OG0000038_Cluster_3	core	core	core	core
WRKY	W1737	W1737_024.160	Cluster_412	Cluster_889	OG0000042	OG0000042_Cluster_1	OG0000042_Cluster_7	core	core	core	core
WRKY	W1737	W1737_024.496	Cluster_1051	Cluster_5	OG0000081	OG0000081_Cluster_1	OG0000081_Cluster_0	shell	shell	shell	shell
WRKY	W1737	W1737_024.761	Cluster_814	Cluster_1039	OG0000011	OG0000011_Cluster_0	OG0000011_Cluster_0	core	core	core	core
WRKY	W1737	W1737_025.162	Cluster_532	Cluster_1064	OG0000054	OG0000054_Cluster_4	OG0000054_Cluster_18	shell	shell	shell	shell
WRKY	W1737	W1737_025.163	Cluster_739	Cluster_538	OG0000052	OG0000052_Cluster_4	OG0000052_Cluster_12	shell	core	shell	core
WRKY	W1737	W1737_025.250	Cluster_394	Cluster_654	OG0000005	OG0000005_Cluster_5	OG0000005_Cluster_8	shell	shell	shell	shell
WRKY	W1737	W1737_026.1369	Cluster_304	Cluster_872	OG0000087	OG0000087_Cluster_0	OG0000087_Cluster_0	shell	shell	shell	shell
WRKY	W1737	W1737_026.201	Cluster_1060	Cluster_1069	OG0000005	OG0000005_Cluster_22	OG0000005_Cluster_16	shell	shell	shell	shell
WRKY	W1737	W1737_026.458	Cluster_641	Cluster_374	OG0000035	OG0000035_Cluster_2	OG0000035_Cluster_11	core	shell	core	shell
WRKY	W1737	W1737_026.934	Cluster_738	Cluster_85	OG0000040	OG0000040_Cluster_1	OG0000040_Cluster_1	core	core	core	core
WRKY	W1737	W1737_026.935	Cluster_775	Cluster_86	OG0000039	OG0000039_Cluster_0	OG0000039_Cluster_1	core	core	core	core
WRKY	W1737	W1737_026.95	Cluster_845	Cluster_428	OG0000058	OG0000058_Cluster_0	OG0000058_Cluster_2	core	core	core	core
WRKY	W1737	W1737_029.1031	Cluster_741	Cluster_483	OG0000013	OG0000013_Cluster_1	OG0000013_Cluster_5	shell	shell	shell	shell
WRKY	W1737	W1737_029.1081	Cluster_605	Cluster_482	OG0000077	OG0000077_Cluster_4	OG0000077_Cluster_0	shell	shell	shell	shell
WRKY	W1737	W1737_029.1420	Cluster_949	Cluster_900	OG0000076	OG0000076_Cluster_0	OG0000076_Cluster_1	shell	shell	shell	shell
WRKY	W1737	W1737_029.1541	Cluster_777	Cluster_0	OG0000037	OG0000037_Cluster_0	OG0000037_Cluster_0	shell	shell	shell	shell
WRKY	W1737	W1737_029.1562	Cluster_925	Cluster_518	OG0000000	OG0000000_Cluster_7	OG0000000_Cluster_24	shell	shell	shell	shell
WRKY	W1737	W1737_029.1673	Cluster_785	Cluster_1017	OG0000084	OG0000084_Cluster_0	OG0000084_Cluster_1	shell	shell	shell	shell
WRKY	W1737	W1737_029.2161	Cluster_902	Cluster_943	OG0000062	OG0000062_Cluster_15	OG0000062_Cluster_18	shell	shell	shell	shell
WRKY	W1737	W1737_029.2163	Cluster_843	Cluster_1072	OG0000045	OG0000045_Cluster_1	OG0000045_Cluster_0	shell	shell	shell	shell
WRKY	W1737	W1737_029.2165	Cluster_610	Cluster_1070	OG0000025	OG0000025_Cluster_0	OG0000025_Cluster_6	shell	core	shell	core
WRKY	W1737	W1737_029.2167	Cluster_645	Cluster_165	OG0000070	OG0000070_Cluster_2	OG0000070_Cluster_10	shell	shell	shell	shell
WRKY	W1737	W1737_029.2169	Cluster_875	Cluster_643	OG0000026	OG0000026_Cluster_0	OG0000026_Cluster_0	core	core	core	core
WRKY	W1737	W1737_029.2206	Cluster_364	Cluster_131	OG0000029	OG0000029_Cluster_0	OG0000029_Cluster_3	shell	shell	shell	shell
WRKY	W1737	W1737_029.2330	Cluster_1038	Cluster_1	OG0000009	OG0000009_Cluster_10	OG0000009_Cluster_0	shell	shell	shell	shell
WRKY	W1737	W1737_029.2331	Cluster_1062	Cluster_891	OG0000009	OG0000009_Cluster_16	OG0000009_Cluster_15	cloud	shell	cloud	shell
WRKY	W1737	W1737_029.527	Cluster_923	Cluster_525	OG0000085	OG0000085_Cluster_0	OG0000085_Cluster_4	shell	shell	shell	shell
WRKY	W1737	W1737_029.542	Cluster_802	Cluster_449	OG0000067	OG0000067_Cluster_5	OG0000067_Cluster_6	shell	shell	shell	shell
WRKY	W1737	W1737_029.823	Cluster_672	Cluster_516	OG0000001	OG0000001_Cluster_0	OG0000001_Cluster_4	core	core	core	core
WRKY	W1737	W1737_029.832	Cluster_607	Cluster_519	OG0000082	OG0000082_Cluster_0	OG0000082_Cluster_0	shell	shell	shell	shell
WRKY	W1737	W1737_030.134	Cluster_934	Cluster_345	OG0000079	OG0000079_Cluster_0	OG0000079_Cluster_1	shell	shell	shell	shell
WRKY	W1737	W1737_031.646	Cluster_25	Cluster_817	OG0000090	OG0000090_Cluster_8	OG0000090_Cluster_13	shell	shell	shell	shell
WRKY	W1737	W1737_034.1065	Cluster_1021	Cluster_860	OG0000000	OG0000000_Cluster_14	OG0000000_Cluster_21	shell	shell	shell	shell
WRKY	W1737	W1737_034.1371	Cluster_397	Cluster_650	OG0000069	OG0000069_Cluster_0	OG0000069_Cluster_4	shell	shell	shell	shell
WRKY	W1737	W1737_035.136	Cluster_803	Cluster_1034	OG0000003	OG0000003_Cluster_0	OG0000003_Cluster_18	shell	shell	shell	shell
WRKY	W1737	W1737_035.79	Cluster_403	Cluster_862	OG0000069	OG0000069_Cluster_1	OG0000069_Cluster_0	shell	shell	shell	shell
WRKY	W1737	W1737_037.387	Cluster_740	Cluster_1035	OG0000055	OG0000055_Cluster_2	OG0000055_Cluster_11	shell	shell	shell	shell
WRKY	W1737	W1737_038.582	Cluster_432	Cluster_457	OG0000034	OG0000034_Cluster_3	OG0000034_Cluster_0	shell	shell	shell	shell
WRKY	W1737	W1737_038.76	Cluster_418	Cluster_668	OG0000028	OG0000028_Cluster_5	OG0000028_Cluster_14	shell	shell	shell	shell
WRKY	W1737	W1737_040.141	Cluster_709	Cluster_688	OG0000064	OG0000064_Cluster_0	OG0000064_Cluster_4	shell	shell	shell	shell
WRKY	W1737	W1737_040.142	Cluster_989	Cluster_1011	OG0000004	OG0000004_Cluster_10	OG0000004_Cluster_4	shell	shell	shell	shell
WRKY	W1737	W1737_040.145	Cluster_855	Cluster_1065	OG0000002	OG0000002_Cluster_8	OG0000002_Cluster_17	shell	shell	shell	shell
WRKY	W1737	W1737_040.146	Cluster_771	Cluster_303	OG0000066	OG0000066_Cluster_0	OG0000066_Cluster_2	shell	core	shell	shell
WRKY	W1737	W1737_040.147	Cluster_743	Cluster_464	OG0000063	OG0000063_Cluster_1	OG0000063_Cluster_1	shell	shell	shell	shell
WRKY	W1737	W1737_040.21	Cluster_407	Cluster_9	OG0000007	OG0000007_Cluster_12	OG0000007_Cluster_22	cloud	shell	cloud	shell
WRKY	W1737	W1737_041.297	Cluster_862	Cluster_8	OG0000050	OG0000050_Cluster_0	OG0000050_Cluster_0	shell	shell	shell	shell
WRKY	W1737	W1737_044.8	Cluster_1079	Cluster_500	OG0000038	OG0000038_Cluster_3	OG0000038_Cluster_3	core	core	core	core
WRKY	W1737	W1737_045.485	Cluster_302	Cluster_361	OG0000041	OG0000041_Cluster_1	OG0000041_Cluster_4	shell	core	shell	core
WRKY	W1737	W1737_046.43	Cluster_644	Cluster_415	OG0000046	OG0000046_Cluster_0	OG0000046_Cluster_1	core	core	core	core
WRKY	W1737	W1737_046.763	Cluster_461	Cluster_362	OG0000057	OG0000057_Cluster_8	OG0000057_Cluster_13	shell	shell	shell	shell
WRKY	W1737	W1737_048.1614	Cluster_1031	Cluster_4	OG0000032	OG0000032_Cluster_0	OG0000032_Cluster_0	core	core	core	core
WRKY	W1737	W1737_048.1710	Cluster_644	Cluster_415	OG0000046	OG0000046_Cluster_0	OG0000046_Cluster_1	core	core	core	core
WRKY	W1737	W1737_055.1495	Cluster_590	Cluster_123	OG0000047	OG0000047_Cluster_2	OG0000047_Cluster_12	shell	shell	shell	shell
WRKY	W1737	W1737_055.1586	Cluster_307	Cluster_861	OG0000027	OG0000027_Cluster_6	OG0000027_Cluster_12	shell	shell	shell	shell
WRKY	W1737	W1737_055.33	Cluster_667	Cluster_528	OG0000049	OG0000049_Cluster_4	OG0000049_Cluster_6	shell	shell	shell	shell
WRKY	W1737	W1737_060.118	Cluster_560	Cluster_1080	OG0000086	OG0000086_Cluster_0	OG0000086_Cluster_2	shell	shell	shell	shell
WRKY	NH120	NH120_evm.model.ctg10.341	Cluster_999	Cluster_1000	OG0000060	OG0000060_Cluster_4	OG0000060_Cluster_3	shell	shell	shell	shell
WRKY	NH120	NH120_evm.model.ctg10.855	Cluster_666	Cluster_150	OG0000031	OG0000031_Cluster_0	OG0000031_Cluster_9	core	core	core	core
WRKY	NH120	NH120_evm.model.ctg1.1078	Cluster_488	Cluster_543	OG0000029	OG0000029_Cluster_3	OG0000029_Cluster_1	shell	shell	shell	shell
WRKY	NH120	NH120_evm.model.ctg1.1111	Cluster_875	Cluster_643	OG0000026	OG0000026_Cluster_0	OG0000026_Cluster_0	core	core	core	core
WRKY	NH120	NH120_evm.model.ctg1.1114	Cluster_610	Cluster_1070	OG0000025	OG0000025_Cluster_0	OG0000025_Cluster_6	shell	core	shell	core
WRKY	NH120	NH120_evm.model.ctg1.1116	Cluster_843	Cluster_1072	OG0000045	OG0000045_Cluster_1	OG0000045_Cluster_0	shell	shell	shell	shell
WRKY	NH120	NH120_evm.model.ctg1.1117	Cluster_902	Cluster_943	OG0000062	OG0000062_Cluster_15	OG0000062_Cluster_18	shell	shell	shell	shell
WRKY	NH120	NH120_evm.model.ctg1.1700	Cluster_891	Cluster_918	OG0000037	OG0000037_Cluster_2	OG0000037_Cluster_1	shell	shell	shell	shell
WRKY	NH120	NH120_evm.model.ctg11.771	Cluster_581	Cluster_941	OG0000022	OG0000022_Cluster_0	OG0000022_Cluster_0	core	core	core	core
WRKY	NH120	NH120_evm.model.ctg11.92	Cluster_667	Cluster_528	OG0000049	OG0000049_Cluster_4	OG0000049_Cluster_6	shell	shell	shell	shell
WRKY	NH120	NH120_evm.model.ctg12.480	Cluster_325	Cluster_361	OG0000041	OG0000041_Cluster_2	OG0000041_Cluster_4	shell	core	shell	core
WRKY	NH120	NH120_evm.model.ctg14.1105	Cluster_755	Cluster_418	OG0000043	OG0000043_Cluster_1	OG0000043_Cluster_5	core	core	core	core
WRKY	NH120	NH120_evm.model.ctg14.509	Cluster_318	Cluster_162	OG0000020	OG0000020_Cluster_8	OG0000020_Cluster_7	cloud	cloud	cloud	cloud
WRKY	NH120	NH120_evm.model.ctg17.125	Cluster_845	Cluster_428	OG0000058	OG0000058_Cluster_0	OG0000058_Cluster_2	core	core	core	core
WRKY	NH120	NH120_evm.model.ctg17.392	Cluster_641	Cluster_374	OG0000035	OG0000035_Cluster_2	OG0000035_Cluster_11	core	shell	core	shell
WRKY	NH120	NH120_evm.model.ctg18.508	Cluster_456	Cluster_617	OG0000057	OG0000057_Cluster_7	OG0000057_Cluster_16	shell	shell	shell	shell
WRKY	NH120	NH120_evm.model.ctg1.961	Cluster_1038	Cluster_1	OG0000009	OG0000009_Cluster_10	OG0000009_Cluster_0	shell	shell	shell	shell
WRKY	NH120	NH120_evm.model.ctg2.1435	Cluster_586	Cluster_307	OG0000051	OG0000051_Cluster_4	OG0000051_Cluster_4	shell	shell	shell	shell
WRKY	NH120	NH120_evm.model.ctg2.1445	Cluster_306	Cluster_236	OG0000014	OG0000014_Cluster_2	OG0000014_Cluster_10	core	shell	core	core
WRKY	NH120	NH120_evm.model.ctg2.1485	Cluster_849	Cluster_481	OG0000016	OG0000016_Cluster_0	OG0000016_Cluster_0	core	core	core	core
WRKY	NH120	NH120_evm.model.ctg22.220	Cluster_862	Cluster_8	OG0000050	OG0000050_Cluster_0	OG0000050_Cluster_0	shell	shell	shell	shell
WRKY	NH120	NH120_evm.model.ctg2.47	Cluster_646	Cluster_261	OG0000005	OG0000005_Cluster_11	OG0000005_Cluster_19	shell	shell	shell	shell
WRKY	NH120	NH120_evm.model.ctg26.89	Cluster_873	Cluster_580	OG0000055	OG0000055_Cluster_4	OG0000055_Cluster_7	shell	shell	shell	shell
WRKY	NH120	NH120_evm.model.ctg2.794	Cluster_321	Cluster_753	OG0000024	OG0000024_Cluster_0	OG0000024_Cluster_5	shell	shell	shell	shell
WRKY	NH120	NH120_evm.model.ctg2.821	Cluster_729	Cluster_892	OG0000015	OG0000015_Cluster_4	OG0000015_Cluster_10	shell	shell	shell	shell
WRKY	NH120	NH120_evm.model.ctg2.823	Cluster_804	Cluster_562	OG0000017	OG0000017_Cluster_0	OG0000017_Cluster_0	shell	shell	shell	shell
WRKY	NH120	NH120_evm.model.ctg2.824	Cluster_731	Cluster_796	OG0000006	OG0000006_Cluster_3	OG0000006_Cluster_4	core	core	core	core
WRKY	NH120	NH120_evm.model.ctg29.121	Cluster_738	Cluster_85	OG0000040	OG0000040_Cluster_1	OG0000040_Cluster_1	core	core	core	core
WRKY	NH120	NH120_evm.model.ctg29.122	Cluster_775	Cluster_86	OG0000039	OG0000039_Cluster_0	OG0000039_Cluster_1	core	core	core	core
WRKY	NH120	NH120_evm.model.ctg3.1014	Cluster_548	Cluster_951	OG0000044	OG0000044_Cluster_7	OG0000044_Cluster_4	shell	shell	shell	shell
WRKY	NH120	NH120_evm.model.ctg3.1207	Cluster_216	Cluster_612	OG0000072	OG0000072_Cluster_43	OG0000072_Cluster_10	shell	shell	shell	shell
WRKY	NH120	NH120_evm.model.ctg3.1271	Cluster_656	Cluster_952	OG0000048	OG0000048_Cluster_9	OG0000048_Cluster_7	shell	shell	shell	shell
WRKY	NH120	NH120_evm.model.ctg33.175	Cluster_418	Cluster_158	OG0000028	OG0000028_Cluster_5	OG0000028_Cluster_14	shell	shell	shell	shell
WRKY	NH120	NH120_evm.model.ctg34.317	Cluster_271	Cluster_975	OG0000027	OG0000027_Cluster_2	OG0000027_Cluster_4	shell	shell	shell	shell
WRKY	NH120	NH120_evm.model.ctg34.400	Cluster_590	Cluster_123	OG0000047	OG0000047_Cluster_2	OG0000047_Cluster_12	shell	shell	shell	shell
WRKY	NH120	NH120_evm.model.ctg35.213	Cluster_1079	Cluster_500	OG0000038	OG0000038_Cluster_3	OG0000038_Cluster_3	core	core	core	core
WRKY	NH120	NH120_evm.model.ctg35.259	Cluster_412	Cluster_889	OG0000042	OG0000042_Cluster_1	OG0000042_Cluster_7	core	core	core	core
WRKY	NH120	NH120_evm.model.ctg3.605	Cluster_401	Cluster_945	OG0000030	OG0000030_Cluster_0	OG0000030_Cluster_17	core	core	core	core
WRKY	NH120	NH120_evm.model.ctg3.606	Cluster_1004	Cluster_380	OG0000036	OG0000036_Cluster_10	OG0000036_Cluster_17	core	core	core	core
WRKY	NH120	NH120_evm.model.ctg36.229	Cluster_814	Cluster_1039	OG0000011	OG0000011_Cluster_0	OG0000011_Cluster_0	core	core	core	core
WRKY	NH120	NH120_evm.model.ctg37.237	Cluster_349	Cluster_604	OG0000019	OG0000019_Cluster_1	OG0000019_Cluster_0	core	core	core	core
WRKY	NH120	NH120_evm.model.ctg37.74	Cluster_813	Cluster_505	OG0000003	OG0000003_Cluster_1	OG0000003_Cluster_20	core	shell	core	shell
WRKY	NH120	NH120_evm.model.ctg38.100	Cluster_125	Cluster_725	OG0000008	OG0000008_Cluster_52	OG0000008_Cluster_20	cloud	cloud	cloud	cloud
WRKY	NH120	NH120_evm.model.ctg39.298	Cluster_432	Cluster_948	OG0000034	OG0000034_Cluster_3	OG0000034_Cluster_5	shell	shell	shell	shell
WRKY	NH120	NH120_evm.model.ctg4.109	Cluster_722	Cluster_743	OG0000018	OG0000018_Cluster_1	OG0000018_Cluster_0	core	core	core	core
WRKY	NH120	NH120_evm.model.ctg42.207	Cluster_770	Cluster_670	OG0000071	OG0000071_Cluster_5	OG0000071_Cluster_7	shell	shell	shell	shell
WRKY	NH120	NH120_evm.model.ctg4.686	Cluster_533	Cluster_536	OG0000023	OG0000023_Cluster_20	OG0000023_Cluster_8	shell	shell	shell	shell
WRKY	NH120	NH120_evm.model.ctg4.777	Cluster_313	Cluster_114	OG0000033	OG0000033_Cluster_2	OG0000033_Cluster_2	core	core	core	core
WRKY	NH120	NH120_evm.model.ctg5.186	Cluster_741	Cluster_483	OG0000013	OG0000013_Cluster_1	OG0000013_Cluster_5	shell	shell	shell	shell
WRKY	NH120	NH120_evm.model.ctg5.373	Cluster_672	Cluster_516	OG0000001	OG0000001_Cluster_0	OG0000001_Cluster_4	core	core	core	core
WRKY	NH120	NH120_evm.model.ctg55.32	Cluster_532	Cluster_1064	OG0000054	OG0000054_Cluster_4	OG0000054_Cluster_18	shell	shell	shell	shell
WRKY	NH120	NH120_evm.model.ctg55.33	Cluster_732	Cluster_538	OG0000052	OG0000052_Cluster_3	OG0000052_Cluster_12	shell	core	shell	core
WRKY	NH120	NH120_evm.model.ctg5.634	Cluster_255	Cluster_479	OG0000067	OG0000067_Cluster_0	OG0000067_Cluster_7	shell	shell	shell	shell
WRKY	NH120	NH120_evm.model.ctg58.69	Cluster_743	Cluster_464	OG0000063	OG0000063_Cluster_1	OG0000063_Cluster_1	shell	shell	shell	shell
WRKY	NH120	NH120_evm.model.ctg58.70	Cluster_771	Cluster_303	OG0000066	OG0000066_Cluster_0	OG0000066_Cluster_2	shell	core	shell	shell
WRKY	NH120	NH120_evm.model.ctg58.71	Cluster_855	Cluster_1065	OG0000002	OG0000002_Cluster_8	OG0000002_Cluster_17	shell	shell	shell	shell
WRKY	NH120	NH120_evm.model.ctg58.73	Cluster_995	Cluster_1011	OG0000004	OG0000004_Cluster_12	OG0000004_Cluster_4	shell	shell	shell	shell
WRKY	NH120	NH120_evm.model.ctg58.74	Cluster_709	Cluster_688	OG0000064	OG0000064_Cluster_0	OG0000064_Cluster_4	shell	shell	shell	shell
WRKY	NH120	NH120_evm.model.ctg6.1034	Cluster_627	Cluster_652	OG0000068	OG0000068_Cluster_3	OG0000068_Cluster_2	shell	shell	shell	shell
WRKY	NH120	NH120_evm.model.ctg6.1158	Cluster_219	Cluster_949	OG0000053	OG0000053_Cluster_8	OG0000053_Cluster_13	cloud	shell	cloud	shell
WRKY	NH120	NH120_evm.model.ctg6.1432	Cluster_747	Cluster_323	OG0000012	OG0000012_Cluster_1	OG0000012_Cluster_1	shell	shell	shell	shell
WRKY	NH120	NH120_evm.model.ctg64.40	Cluster_524	Cluster_273	OG0000061	OG0000061_Cluster_1	OG0000061_Cluster_0	shell	shell	shell	shell
WRKY	NH120	NH120_evm.model.ctg64.41	Cluster_767	Cluster_303	OG0000056	OG0000056_Cluster_2	OG0000056_Cluster_4	core	core	shell	shell
WRKY	NH120	NH120_evm.model.ctg64.42	Cluster_994	Cluster_958	OG0000002	OG0000002_Cluster_14	OG0000002_Cluster_1	shell	shell	shell	shell
WRKY	NH120	NH120_evm.model.ctg64.44	Cluster_995	Cluster_974	OG0000089	OG0000089_Cluster_2	OG0000089_Cluster_0	shell	shell	shell	shell
WRKY	NH120	NH120_evm.model.ctg64.45	Cluster_714	Cluster_321	OG0000065	OG0000065_Cluster_2	OG0000065_Cluster_9	shell	shell	shell	shell
WRKY	NH120	NH120_evm.model.ctg6.490	Cluster_1100	Cluster_393	OG0000021	OG0000021_Cluster_3	OG0000021_Cluster_0	core	core	core	core
WRKY	NH120	NH120_evm.model.ctg7.1242	Cluster_827	Cluster_947	OG0000010	OG0000010_Cluster_0	OG0000010_Cluster_1	core	core	core	core
WRKY	NH120	NH120_evm.model.ctg8.1595	Cluster_403	Cluster_862	OG0000069	OG0000069_Cluster_1	OG0000069_Cluster_0	shell	shell	shell	shell
WRKY	NH120	NH120_evm.model.ctg8.1647	Cluster_950	Cluster_556	OG0000003	OG0000003_Cluster_17	OG0000003_Cluster_3	shell	shell	shell	shell
WRKY	NH120	NH120_evm.model.ctg8.785	Cluster_242	Cluster_125	OG0000059	OG0000059_Cluster_17	OG0000059_Cluster_12	cloud	shell	cloud	shell
WRKY	W1214	W1214_002.152	Cluster_845	Cluster_428	OG0000058	OG0000058_Cluster_0	OG0000058_Cluster_2	core	core	core	core
WRKY	W1214	W1214_002.250	Cluster_992	Cluster_427	OG0000005	OG0000005_Cluster_18	OG0000005_Cluster_12	cloud	cloud	cloud	cloud
WRKY	W1214	W1214_002.492	Cluster_641	Cluster_374	OG0000035	OG0000035_Cluster_2	OG0000035_Cluster_11	core	shell	core	shell
WRKY	W1214	W1214_002.953	Cluster_738	Cluster_85	OG0000040	OG0000040_Cluster_1	OG0000040_Cluster_1	core	core	core	core
WRKY	W1214	W1214_002.954	Cluster_775	Cluster_86	OG0000039	OG0000039_Cluster_0	OG0000039_Cluster_1	core	core	core	core
WRKY	W1214	W1214_004.105	Cluster_755	Cluster_418	OG0000043	OG0000043_Cluster_1	OG0000043_Cluster_5	core	core	core	core
WRKY	W1214	W1214_005.115	Cluster_1056	Cluster_906	OG0000075	OG0000075_Cluster_36	OG0000075_Cluster_0	cloud	cloud	cloud	cloud
WRKY	W1214	W1214_005.122	Cluster_47	Cluster_152	OG0000008	OG0000008_Cluster_9	OG0000008_Cluster_26	shell	shell	shell	shell
WRKY	W1214	W1214_005.126	Cluster_65	Cluster_408	OG0000008	OG0000008_Cluster_18	OG0000008_Cluster_54	cloud	cloud	cloud	cloud
WRKY	W1214	W1214_006.315	Cluster_432	Cluster_401	OG0000034	OG0000034_Cluster_3	OG0000034_Cluster_15	shell	cloud	shell	cloud
WRKY	W1214	W1214_010.101	Cluster_681	Cluster_383	OG0000078	OG0000078_Cluster_2	OG0000078_Cluster_2	shell	shell	shell	shell
WRKY	W1214	W1214_010.191	Cluster_849	Cluster_481	OG0000016	OG0000016_Cluster_0	OG0000016_Cluster_0	core	core	core	core
WRKY	W1214	W1214_010.231	Cluster_306	Cluster_602	OG0000014	OG0000014_Cluster_2	OG0000014_Cluster_10	core	shell	core	core
WRKY	W1214	W1214_010.243	Cluster_563	Cluster_504	OG0000051	OG0000051_Cluster_3	OG0000051_Cluster_3	cloud	shell	shell	shell
WRKY	W1214	W1214_010.478	Cluster_1000	Cluster_432	OG0000083	OG0000083_Cluster_1	OG0000083_Cluster_0	shell	shell	shell	shell
WRKY	W1214	W1214_010.545	Cluster_1033	Cluster_129	OG0000000	OG0000000_Cluster_15	OG0000000_Cluster_5	shell	shell	shell	shell
WRKY	W1214	W1214_010.91	Cluster_749	Cluster_498	OG0000001	OG0000001_Cluster_3	OG0000001_Cluster_3	shell	shell	shell	shell
WRKY	W1214	W1214_010.927	Cluster_774	Cluster_54	OG0000006	OG0000006_Cluster_5	OG0000006_Cluster_1	cloud	cloud	cloud	cloud
WRKY	W1214	W1214_010.928	Cluster_731	Cluster_796	OG0000006	OG0000006_Cluster_3	OG0000006_Cluster_4	core	core	core	core
WRKY	W1214	W1214_010.929	Cluster_876	Cluster_55	OG0000017	OG0000017_Cluster_3	OG0000017_Cluster_1	shell	shell	shell	shell
WRKY	W1214	W1214_010.932	Cluster_1028	Cluster_424	OG0000015	OG0000015_Cluster_9	OG0000015_Cluster_8	cloud	cloud	cloud	cloud
WRKY	W1214	W1214_010.962	Cluster_345	Cluster_876	OG0000024	OG0000024_Cluster_2	OG0000024_Cluster_9	shell	shell	shell	shell
WRKY	W1214	W1214_011.231	Cluster_823	Cluster_670	OG0000071	OG0000071_Cluster_7	OG0000071_Cluster_6	shell	shell	shell	shell
WRKY	W1214	W1214_012.634	Cluster_581	Cluster_941	OG0000022	OG0000022_Cluster_0	OG0000022_Cluster_0	core	core	core	core
WRKY	W1214	W1214_013.300	Cluster_1021	Cluster_860	OG0000000	OG0000000_Cluster_14	OG0000000_Cluster_21	shell	shell	shell	shell
WRKY	W1214	W1214_014.51	Cluster_304	Cluster_872	OG0000087	OG0000087_Cluster_0	OG0000087_Cluster_0	shell	shell	shell	shell
WRKY	W1214	W1214_015.635	Cluster_865	Cluster_386	OG0000000	OG0000000_Cluster_4	OG0000000_Cluster_22	shell	shell	shell	shell
WRKY	W1214	W1214_015.658	Cluster_401	Cluster_945	OG0000030	OG0000030_Cluster_0	OG0000030_Cluster_17	core	core	core	core
WRKY	W1214	W1214_015.659	Cluster_1004	Cluster_380	OG0000036	OG0000036_Cluster_10	OG0000036_Cluster_17	core	core	core	core
WRKY	W1214	W1214_021.44	Cluster_827	Cluster_947	OG0000010	OG0000010_Cluster_0	OG0000010_Cluster_1	core	core	core	core
WRKY	W1214	W1214_022.487	Cluster_799	Cluster_426	OG0000018	OG0000018_Cluster_2	OG0000018_Cluster_2	cloud	cloud	cloud	cloud
WRKY	W1214	W1214_023.623	Cluster_524	Cluster_273	OG0000061	OG0000061_Cluster_1	OG0000061_Cluster_0	shell	shell	shell	shell
WRKY	W1214	W1214_023.624	Cluster_767	Cluster_303	OG0000056	OG0000056_Cluster_2	OG0000056_Cluster_4	core	core	shell	shell
WRKY	W1214	W1214_023.625	Cluster_1015	Cluster_958	OG0000002	OG0000002_Cluster_15	OG0000002_Cluster_1	shell	shell	shell	shell
WRKY	W1214	W1214_023.628	Cluster_989	Cluster_974	OG0000004	OG0000004_Cluster_10	OG0000004_Cluster_8	shell	shell	shell	shell
WRKY	W1214	W1214_023.630	Cluster_714	Cluster_640	OG0000065	OG0000065_Cluster_2	OG0000065_Cluster_3	shell	shell	shell	shell
WRKY	W1214	W1214_023.726	Cluster_372	Cluster_453	OG0000007	OG0000007_Cluster_4	OG0000007_Cluster_44	cloud	shell	cloud	shell
WRKY	W1214	W1214_025.584	Cluster_667	Cluster_528	OG0000049	OG0000049_Cluster_4	OG0000049_Cluster_6	shell	shell	shell	shell
WRKY	W1214	W1214_026.126	Cluster_709	Cluster_688	OG0000064	OG0000064_Cluster_0	OG0000064_Cluster_4	shell	shell	shell	shell
WRKY	W1214	W1214_026.127	Cluster_989	Cluster_1011	OG0000004	OG0000004_Cluster_10	OG0000004_Cluster_4	shell	shell	shell	shell
WRKY	W1214	W1214_026.130	Cluster_855	Cluster_1065	OG0000002	OG0000002_Cluster_8	OG0000002_Cluster_17	shell	shell	shell	shell
WRKY	W1214	W1214_026.131	Cluster_771	Cluster_303	OG0000066	OG0000066_Cluster_0	OG0000066_Cluster_2	shell	core	shell	shell
WRKY	W1214	W1214_026.132	Cluster_743	Cluster_464	OG0000063	OG0000063_Cluster_1	OG0000063_Cluster_1	shell	shell	shell	shell
WRKY	W1214	W1214_026.19	Cluster_402	Cluster_9	OG0000007	OG0000007_Cluster_10	OG0000007_Cluster_22	cloud	shell	cloud	shell
WRKY	W1214	W1214_028.1081	Cluster_25	Cluster_817	OG0000090	OG0000090_Cluster_8	OG0000090_Cluster_13	shell	shell	shell	shell
WRKY	W1214	W1214_028.79	Cluster_839	Cluster_396	OG0000088	OG0000088_Cluster_1	OG0000088_Cluster_2	shell	shell	shell	shell
WRKY	W1214	W1214_030.335	Cluster_650	Cluster_475	OG0000060	OG0000060_Cluster_2	OG0000060_Cluster_5	cloud	cloud	cloud	cloud
WRKY	W1214	W1214_031.716	Cluster_803	Cluster_1034	OG0000003	OG0000003_Cluster_0	OG0000003_Cluster_18	shell	shell	shell	shell
WRKY	W1214	W1214_031.771	Cluster_403	Cluster_862	OG0000069	OG0000069_Cluster_1	OG0000069_Cluster_0	shell	shell	shell	shell
WRKY	W1214	W1214_032.167	Cluster_740	Cluster_1035	OG0000055	OG0000055_Cluster_2	OG0000055_Cluster_11	shell	shell	shell	shell
WRKY	W1214	W1214_033.126	Cluster_934	Cluster_345	OG0000079	OG0000079_Cluster_0	OG0000079_Cluster_1	shell	shell	shell	shell
WRKY	W1214	W1214_036.229	Cluster_1079	Cluster_500	OG0000038	OG0000038_Cluster_3	OG0000038_Cluster_3	core	core	core	core
WRKY	W1214	W1214_036.281	Cluster_412	Cluster_889	OG0000042	OG0000042_Cluster_1	OG0000042_Cluster_7	core	core	core	core
WRKY	W1214	W1214_036.588	Cluster_1052	Cluster_1059	OG0000081	OG0000081_Cluster_2	OG0000081_Cluster_3	shell	shell	shell	shell
WRKY	W1214	W1214_036.867	Cluster_814	Cluster_1039	OG0000011	OG0000011_Cluster_0	OG0000011_Cluster_0	core	core	core	core
WRKY	W1214	W1214_037.311	Cluster_956	Cluster_662	OG0000000	OG0000000_Cluster_10	OG0000000_Cluster_18	shell	shell	shell	shell
WRKY	W1214	W1214_038.165	Cluster_672	Cluster_516	OG0000001	OG0000001_Cluster_0	OG0000001_Cluster_4	core	core	core	core
WRKY	W1214	W1214_038.174	Cluster_607	Cluster_519	OG0000082	OG0000082_Cluster_0	OG0000082_Cluster_0	shell	shell	shell	shell
WRKY	W1214	W1214_038.375	Cluster_893	Cluster_1019	OG0000013	OG0000013_Cluster_5	OG0000013_Cluster_6	shell	shell	shell	shell
WRKY	W1214	W1214_038.423	Cluster_605	Cluster_482	OG0000077	OG0000077_Cluster_4	OG0000077_Cluster_0	shell	shell	shell	shell
WRKY	W1214	W1214_038.762	Cluster_949	Cluster_900	OG0000076	OG0000076_Cluster_0	OG0000076_Cluster_1	shell	shell	shell	shell
WRKY	W1214	W1214_038.870	Cluster_777	Cluster_0	OG0000037	OG0000037_Cluster_0	OG0000037_Cluster_0	shell	shell	shell	shell
WRKY	W1214	W1214_038.887	Cluster_925	Cluster_518	OG0000000	OG0000000_Cluster_7	OG0000000_Cluster_24	shell	shell	shell	shell
WRKY	W1214	W1214_039.258	Cluster_285	Cluster_385	OG0000020	OG0000020_Cluster_6	OG0000020_Cluster_1	shell	shell	shell	shell
WRKY	W1214	W1214_041.152	Cluster_923	Cluster_525	OG0000085	OG0000085_Cluster_0	OG0000085_Cluster_4	shell	shell	shell	shell
WRKY	W1214	W1214_041.168	Cluster_802	Cluster_449	OG0000067	OG0000067_Cluster_5	OG0000067_Cluster_6	shell	shell	shell	shell
WRKY	W1214	W1214_042.1025	Cluster_612	Cluster_494	OG0000012	OG0000012_Cluster_0	OG0000012_Cluster_0	shell	shell	shell	shell
WRKY	W1214	W1214_042.1455	Cluster_572	Cluster_864	OG0000073	OG0000073_Cluster_0	OG0000073_Cluster_7	shell	shell	shell	shell
WRKY	W1214	W1214_042.602	Cluster_603	Cluster_886	OG0000068	OG0000068_Cluster_2	OG0000068_Cluster_1	shell	shell	shell	shell
WRKY	W1214	W1214_042.734	Cluster_764	Cluster_480	OG0000080	OG0000080_Cluster_0	OG0000080_Cluster_2	shell	shell	shell	shell
WRKY	W1214	W1214_042.742	Cluster_512	Cluster_447	OG0000053	OG0000053_Cluster_15	OG0000053_Cluster_12	shell	shell	shell	shell
WRKY	W1214	W1214_044.1477	Cluster_936	Cluster_693	OG0000000	OG0000000_Cluster_9	OG0000000_Cluster_25	shell	shell	shell	shell
WRKY	W1214	W1214_044.946	Cluster_202	Cluster_868	OG0000059	OG0000059_Cluster_8	OG0000059_Cluster_30	cloud	cloud	cloud	cloud
WRKY	W1214	W1214_045.96	Cluster_862	Cluster_8	OG0000050	OG0000050_Cluster_0	OG0000050_Cluster_0	shell	shell	shell	shell
WRKY	W1214	W1214_048.262	Cluster_313	Cluster_114	OG0000033	OG0000033_Cluster_2	OG0000033_Cluster_2	core	core	core	core
WRKY	W1214	W1214_048.360	Cluster_533	Cluster_536	OG0000023	OG0000023_Cluster_20	OG0000023_Cluster_8	shell	shell	shell	shell
WRKY	W1214	W1214_054.135	Cluster_532	Cluster_1064	OG0000054	OG0000054_Cluster_4	OG0000054_Cluster_18	shell	shell	shell	shell
WRKY	W1214	W1214_054.137	Cluster_739	Cluster_538	OG0000052	OG0000052_Cluster_4	OG0000052_Cluster_12	shell	core	shell	core
WRKY	W1214	W1214_054.219	Cluster_394	Cluster_654	OG0000005	OG0000005_Cluster_5	OG0000005_Cluster_8	shell	shell	shell	shell
WRKY	W1214	W1214_057.514	Cluster_302	Cluster_361	OG0000041	OG0000041_Cluster_1	OG0000041_Cluster_4	shell	core	shell	core
WRKY	W1214	W1214_058.177	Cluster_335	Cluster_450	OG0000044	OG0000044_Cluster_0	OG0000044_Cluster_7	shell	shell	shell	shell
WRKY	W1214	W1214_058.399	Cluster_10	Cluster_422	OG0000072	OG0000072_Cluster_3	OG0000072_Cluster_26	cloud	cloud	cloud	cloud
WRKY	W1214	W1214_058.474	Cluster_322	Cluster_2	OG0000048	OG0000048_Cluster_1	OG0000048_Cluster_0	shell	shell	shell	shell
WRKY	W1214	W1214_096.1	Cluster_560	Cluster_1080	OG0000086	OG0000086_Cluster_0	OG0000086_Cluster_2	shell	shell	shell	shell
WRKY	W1214	W1214_103.19	Cluster_397	Cluster_650	OG0000069	OG0000069_Cluster_0	OG0000069_Cluster_4	shell	shell	shell	shell
WRKY	W1214	W1214_223.5	Cluster_598	Cluster_1055	OG0000184	OG0000184_Cluster_0	OG0000184_Cluster_0	shell	shell	cloud	cloud
WRKY	W1214	W1214_298.167	Cluster_349	Cluster_604	OG0000019	OG0000019_Cluster_1	OG0000019_Cluster_0	core	core	core	core
WRKY	W1214	W1214_298.373	Cluster_813	Cluster_815	OG0000003	OG0000003_Cluster_1	OG0000003_Cluster_17	core	shell	core	shell
WRKY	W1214	W1214_300.51	Cluster_883	Cluster_141	OG0000084	OG0000084_Cluster_1	OG0000084_Cluster_0	shell	shell	shell	shell
WRKY	W1214	W1214_300.534	Cluster_902	Cluster_943	OG0000062	OG0000062_Cluster_15	OG0000062_Cluster_18	shell	shell	shell	shell
WRKY	W1214	W1214_300.537	Cluster_843	Cluster_1072	OG0000045	OG0000045_Cluster_1	OG0000045_Cluster_0	shell	shell	shell	shell
WRKY	W1214	W1214_300.538	Cluster_615	Cluster_1070	OG0000025	OG0000025_Cluster_1	OG0000025_Cluster_6	shell	core	shell	core
WRKY	W1214	W1214_300.539	Cluster_645	Cluster_165	OG0000070	OG0000070_Cluster_2	OG0000070_Cluster_10	shell	shell	shell	shell
WRKY	W1214	W1214_300.540	Cluster_875	Cluster_643	OG0000026	OG0000026_Cluster_0	OG0000026_Cluster_0	core	core	core	core
WRKY	W1214	W1214_300.577	Cluster_364	Cluster_131	OG0000029	OG0000029_Cluster_0	OG0000029_Cluster_3	shell	shell	shell	shell
WRKY	W1214	W1214_300.705	Cluster_1038	Cluster_1	OG0000009	OG0000009_Cluster_10	OG0000009_Cluster_0	shell	shell	shell	shell
WRKY	W1214	W1214_300.706	Cluster_1059	Cluster_891	OG0000009	OG0000009_Cluster_15	OG0000009_Cluster_15	cloud	shell	cloud	shell
WRKY	W1214	W1214_305.175	Cluster_307	Cluster_861	OG0000027	OG0000027_Cluster_6	OG0000027_Cluster_12	shell	shell	shell	shell
WRKY	W1214	W1214_305.88	Cluster_593	Cluster_425	OG0000047	OG0000047_Cluster_3	OG0000047_Cluster_10	shell	shell	shell	shell
WRKY	W1214	W1214_306.116	Cluster_644	Cluster_415	OG0000046	OG0000046_Cluster_0	OG0000046_Cluster_1	core	core	core	core
WRKY	W1214	W1214_306.1496	Cluster_628	Cluster_423	OG0000021	OG0000021_Cluster_0	OG0000021_Cluster_2	cloud	cloud	cloud	cloud
WRKY	W1214	W1214_306.211	Cluster_1031	Cluster_4	OG0000032	OG0000032_Cluster_0	OG0000032_Cluster_0	core	core	core	core
WRKY	W1214	W1214_306.944	Cluster_444	Cluster_362	OG0000057	OG0000057_Cluster_6	OG0000057_Cluster_13	shell	shell	shell	shell
WRKY	W1214	W1214_308.202	Cluster_666	Cluster_150	OG0000031	OG0000031_Cluster_0	OG0000031_Cluster_9	core	core	core	core
WRKY	NH222	NH222_evm.model.ctg10.18	Cluster_827	Cluster_947	OG0000010	OG0000010_Cluster_0	OG0000010_Cluster_1	core	core	core	core
WRKY	NH222	NH222_evm.model.ctg13.1538	Cluster_1031	Cluster_4	OG0000032	OG0000032_Cluster_0	OG0000032_Cluster_0	core	core	core	core
WRKY	NH222	NH222_evm.model.ctg13.1625	Cluster_644	Cluster_415	OG0000046	OG0000046_Cluster_0	OG0000046_Cluster_1	core	core	core	core
WRKY	NH222	NH222_evm.model.ctg14.72	Cluster_456	Cluster_617	OG0000057	OG0000057_Cluster_7	OG0000057_Cluster_16	shell	shell	shell	shell
WRKY	NH222	NH222_evm.model.ctg15.1249	Cluster_667	Cluster_528	OG0000049	OG0000049_Cluster_4	OG0000049_Cluster_6	shell	shell	shell	shell
WRKY	NH222	NH222_evm.model.ctg15.552	Cluster_581	Cluster_941	OG0000022	OG0000022_Cluster_0	OG0000022_Cluster_0	core	core	core	core
WRKY	NH222	NH222_evm.model.ctg19.475	Cluster_325	Cluster_361	OG0000041	OG0000041_Cluster_2	OG0000041_Cluster_4	shell	core	shell	core
WRKY	NH222	NH222_evm.model.ctg20.237	Cluster_412	Cluster_889	OG0000042	OG0000042_Cluster_1	OG0000042_Cluster_7	core	core	core	core
WRKY	NH222	NH222_evm.model.ctg20.285	Cluster_1079	Cluster_500	OG0000038	OG0000038_Cluster_3	OG0000038_Cluster_3	core	core	core	core
WRKY	NH222	NH222_evm.model.ctg2.1067	Cluster_488	Cluster_543	OG0000029	OG0000029_Cluster_3	OG0000029_Cluster_1	shell	shell	shell	shell
WRKY	NH222	NH222_evm.model.ctg2.1102	Cluster_875	Cluster_643	OG0000026	OG0000026_Cluster_0	OG0000026_Cluster_0	core	core	core	core
WRKY	NH222	NH222_evm.model.ctg2.1103	Cluster_645	Cluster_165	OG0000070	OG0000070_Cluster_2	OG0000070_Cluster_10	shell	shell	shell	shell
WRKY	NH222	NH222_evm.model.ctg2.1105	Cluster_610	Cluster_1070	OG0000025	OG0000025_Cluster_0	OG0000025_Cluster_6	shell	core	shell	core
WRKY	NH222	NH222_evm.model.ctg2.1108	Cluster_783	Cluster_955	OG0000045	OG0000045_Cluster_0	OG0000045_Cluster_10	cloud	cloud	cloud	cloud
WRKY	NH222	NH222_evm.model.ctg2.1109	Cluster_902	Cluster_943	OG0000062	OG0000062_Cluster_15	OG0000062_Cluster_18	shell	shell	shell	shell
WRKY	NH222	NH222_evm.model.ctg2.1660	Cluster_891	Cluster_918	OG0000037	OG0000037_Cluster_2	OG0000037_Cluster_1	shell	shell	shell	shell
WRKY	NH222	NH222_evm.model.ctg2.2130	Cluster_741	Cluster_483	OG0000013	OG0000013_Cluster_1	OG0000013_Cluster_5	shell	shell	shell	shell
WRKY	NH222	NH222_evm.model.ctg22.296	Cluster_432	Cluster_948	OG0000034	OG0000034_Cluster_3	OG0000034_Cluster_5	shell	shell	shell	shell
WRKY	NH222	NH222_evm.model.ctg2.2310	Cluster_672	Cluster_516	OG0000001	OG0000001_Cluster_0	OG0000001_Cluster_4	core	core	core	core
WRKY	NH222	NH222_evm.model.ctg2.2563	Cluster_255	Cluster_479	OG0000067	OG0000067_Cluster_0	OG0000067_Cluster_7	shell	shell	shell	shell
WRKY	NH222	NH222_evm.model.ctg22.762	Cluster_418	Cluster_158	OG0000028	OG0000028_Cluster_5	OG0000028_Cluster_14	shell	shell	shell	shell
WRKY	NH222	NH222_evm.model.ctg2.3458	Cluster_656	Cluster_952	OG0000048	OG0000048_Cluster_9	OG0000048_Cluster_7	shell	shell	shell	shell
WRKY	NH222	NH222_evm.model.ctg2.3518	Cluster_216	Cluster_612	OG0000072	OG0000072_Cluster_43	OG0000072_Cluster_10	shell	shell	shell	shell
WRKY	NH222	NH222_evm.model.ctg2.3705	Cluster_335	Cluster_450	OG0000044	OG0000044_Cluster_0	OG0000044_Cluster_7	shell	shell	shell	shell
WRKY	NH222	NH222_evm.model.ctg2.4114	Cluster_1004	Cluster_380	OG0000036	OG0000036_Cluster_10	OG0000036_Cluster_17	core	core	core	core
WRKY	NH222	NH222_evm.model.ctg2.4115	Cluster_401	Cluster_945	OG0000030	OG0000030_Cluster_0	OG0000030_Cluster_17	core	core	core	core
WRKY	NH222	NH222_evm.model.ctg26.82	Cluster_873	Cluster_580	OG0000055	OG0000055_Cluster_4	OG0000055_Cluster_7	shell	shell	shell	shell
WRKY	NH222	NH222_evm.model.ctg28.327	Cluster_289	Cluster_975	OG0000027	OG0000027_Cluster_3	OG0000027_Cluster_4	shell	shell	shell	shell
WRKY	NH222	NH222_evm.model.ctg28.414	Cluster_590	Cluster_123	OG0000047	OG0000047_Cluster_2	OG0000047_Cluster_12	shell	shell	shell	shell
WRKY	NH222	NH222_evm.model.ctg2.946	Cluster_1038	Cluster_1	OG0000009	OG0000009_Cluster_10	OG0000009_Cluster_0	shell	shell	shell	shell
WRKY	NH222	NH222_evm.model.ctg29.602	Cluster_862	Cluster_8	OG0000050	OG0000050_Cluster_0	OG0000050_Cluster_0	shell	shell	shell	shell
WRKY	NH222	NH222_evm.model.ctg3.1091	Cluster_586	Cluster_307	OG0000051	OG0000051_Cluster_4	OG0000051_Cluster_4	shell	shell	shell	shell
WRKY	NH222	NH222_evm.model.ctg3.1101	Cluster_306	Cluster_236	OG0000014	OG0000014_Cluster_2	OG0000014_Cluster_10	core	shell	core	core
WRKY	NH222	NH222_evm.model.ctg31.113	Cluster_814	Cluster_1039	OG0000011	OG0000011_Cluster_0	OG0000011_Cluster_0	core	core	core	core
WRKY	NH222	NH222_evm.model.ctg3.1142	Cluster_849	Cluster_481	OG0000016	OG0000016_Cluster_0	OG0000016_Cluster_0	core	core	core	core
WRKY	NH222	NH222_evm.model.ctg33.485	Cluster_722	Cluster_743	OG0000018	OG0000018_Cluster_1	OG0000018_Cluster_0	core	core	core	core
WRKY	NH222	NH222_evm.model.ctg3.443	Cluster_321	Cluster_753	OG0000024	OG0000024_Cluster_0	OG0000024_Cluster_5	shell	shell	shell	shell
WRKY	NH222	NH222_evm.model.ctg3.471	Cluster_729	Cluster_892	OG0000015	OG0000015_Cluster_4	OG0000015_Cluster_10	shell	shell	shell	shell
WRKY	NH222	NH222_evm.model.ctg3.473	Cluster_847	Cluster_55	OG0000017	OG0000017_Cluster_2	OG0000017_Cluster_1	shell	shell	shell	shell
WRKY	NH222	NH222_evm.model.ctg3.474	Cluster_731	Cluster_796	OG0000006	OG0000006_Cluster_3	OG0000006_Cluster_4	core	core	core	core
WRKY	NH222	NH222_evm.model.ctg3.475	Cluster_784	Cluster_561	OG0000006	OG0000006_Cluster_7	OG0000006_Cluster_0	shell	shell	shell	shell
WRKY	NH222	NH222_evm.model.ctg36.96	Cluster_40	Cluster_146	OG0000008	OG0000008_Cluster_6	OG0000008_Cluster_31	shell	shell	shell	shell
WRKY	NH222	NH222_evm.model.ctg36.97	Cluster_316	Cluster_455	OG0000074	OG0000074_Cluster_46	OG0000074_Cluster_9	cloud	cloud	cloud	cloud
WRKY	NH222	NH222_evm.model.ctg38.25	Cluster_732	Cluster_538	OG0000052	OG0000052_Cluster_3	OG0000052_Cluster_12	shell	core	shell	core
WRKY	NH222	NH222_evm.model.ctg38.26	Cluster_532	Cluster_1064	OG0000054	OG0000054_Cluster_4	OG0000054_Cluster_18	shell	shell	shell	shell
WRKY	NH222	NH222_evm.model.ctg39.3	Cluster_622	Cluster_228	OG0000005	OG0000005_Cluster_9	OG0000005_Cluster_20	shell	shell	shell	shell
WRKY	NH222	NH222_evm.model.ctg4.1097	Cluster_755	Cluster_418	OG0000043	OG0000043_Cluster_1	OG0000043_Cluster_5	core	core	core	core
WRKY	NH222	NH222_evm.model.ctg4.1509	Cluster_349	Cluster_604	OG0000019	OG0000019_Cluster_1	OG0000019_Cluster_0	core	core	core	core
WRKY	NH222	NH222_evm.model.ctg4.1671	Cluster_813	Cluster_505	OG0000003	OG0000003_Cluster_1	OG0000003_Cluster_20	core	shell	core	shell
WRKY	NH222	NH222_evm.model.ctg4.499	Cluster_277	Cluster_302	OG0000020	OG0000020_Cluster_4	OG0000020_Cluster_8	shell	shell	shell	shell
WRKY	NH222	NH222_evm.model.ctg5.1034	Cluster_641	Cluster_374	OG0000035	OG0000035_Cluster_2	OG0000035_Cluster_11	core	shell	core	shell
WRKY	NH222	NH222_evm.model.ctg51.15	Cluster_714	Cluster_321	OG0000065	OG0000065_Cluster_2	OG0000065_Cluster_9	shell	shell	shell	shell
WRKY	NH222	NH222_evm.model.ctg51.16	Cluster_995	Cluster_974	OG0000089	OG0000089_Cluster_2	OG0000089_Cluster_0	shell	shell	shell	shell
WRKY	NH222	NH222_evm.model.ctg51.19	Cluster_994	Cluster_958	OG0000002	OG0000002_Cluster_14	OG0000002_Cluster_1	shell	shell	shell	shell
WRKY	NH222	NH222_evm.model.ctg51.20	Cluster_767	Cluster_303	OG0000056	OG0000056_Cluster_2	OG0000056_Cluster_4	core	core	shell	shell
WRKY	NH222	NH222_evm.model.ctg51.21	Cluster_573	Cluster_791	OG0000061	OG0000061_Cluster_2	OG0000061_Cluster_5	cloud	cloud	cloud	cloud
WRKY	NH222	NH222_evm.model.ctg5.1314	Cluster_845	Cluster_428	OG0000058	OG0000058_Cluster_0	OG0000058_Cluster_2	core	core	core	core
WRKY	NH222	NH222_evm.model.ctg54.11	Cluster_995	Cluster_974	OG0000004	OG0000004_Cluster_12	OG0000004_Cluster_8	shell	shell	shell	shell
WRKY	NH222	NH222_evm.model.ctg54.12	Cluster_709	Cluster_688	OG0000064	OG0000064_Cluster_0	OG0000064_Cluster_4	shell	shell	shell	shell
WRKY	NH222	NH222_evm.model.ctg54.7	Cluster_743	Cluster_464	OG0000063	OG0000063_Cluster_1	OG0000063_Cluster_1	shell	shell	shell	shell
WRKY	NH222	NH222_evm.model.ctg54.8	Cluster_771	Cluster_303	OG0000066	OG0000066_Cluster_0	OG0000066_Cluster_2	shell	core	shell	shell
WRKY	NH222	NH222_evm.model.ctg54.9	Cluster_855	Cluster_1065	OG0000002	OG0000002_Cluster_8	OG0000002_Cluster_17	shell	shell	shell	shell
WRKY	NH222	NH222_evm.model.ctg5.610	Cluster_775	Cluster_86	OG0000039	OG0000039_Cluster_0	OG0000039_Cluster_1	core	core	core	core
WRKY	NH222	NH222_evm.model.ctg5.611	Cluster_738	Cluster_85	OG0000040	OG0000040_Cluster_1	OG0000040_Cluster_1	core	core	core	core
WRKY	NH222	NH222_evm.model.ctg6.598	Cluster_666	Cluster_150	OG0000031	OG0000031_Cluster_0	OG0000031_Cluster_9	core	core	core	core
WRKY	NH222	NH222_evm.model.ctg7.1031	Cluster_533	Cluster_536	OG0000023	OG0000023_Cluster_20	OG0000023_Cluster_8	shell	shell	shell	shell
WRKY	NH222	NH222_evm.model.ctg7.205	Cluster_765	Cluster_747	OG0000071	OG0000071_Cluster_4	OG0000071_Cluster_7	shell	cloud	shell	shell
WRKY	NH222	NH222_evm.model.ctg7.942	Cluster_313	Cluster_114	OG0000033	OG0000033_Cluster_2	OG0000033_Cluster_2	core	core	core	core
WRKY	NH222	NH222_evm.model.ctg8.1096	Cluster_219	Cluster_949	OG0000053	OG0000053_Cluster_8	OG0000053_Cluster_13	cloud	shell	cloud	shell
WRKY	NH222	NH222_evm.model.ctg8.1368	Cluster_747	Cluster_323	OG0000012	OG0000012_Cluster_1	OG0000012_Cluster_1	shell	shell	shell	shell
WRKY	NH222	NH222_evm.model.ctg8.1785	Cluster_974	Cluster_75	OG0000073	OG0000073_Cluster_7	OG0000073_Cluster_0	shell	shell	shell	shell
WRKY	NH222	NH222_evm.model.ctg8.437	Cluster_1100	Cluster_393	OG0000021	OG0000021_Cluster_3	OG0000021_Cluster_0	core	core	core	core
WRKY	W3009	W3009_001.1091	Cluster_607	Cluster_519	OG0000082	OG0000082_Cluster_0	OG0000082_Cluster_0	shell	shell	shell	shell
WRKY	W3009	W3009_001.1101	Cluster_672	Cluster_516	OG0000001	OG0000001_Cluster_0	OG0000001_Cluster_4	core	core	core	core
WRKY	W3009	W3009_001.1384	Cluster_255	Cluster_479	OG0000067	OG0000067_Cluster_0	OG0000067_Cluster_7	shell	shell	shell	shell
WRKY	W3009	W3009_001.1400	Cluster_923	Cluster_525	OG0000085	OG0000085_Cluster_0	OG0000085_Cluster_4	shell	shell	shell	shell
WRKY	W3009	W3009_001.259	Cluster_785	Cluster_1017	OG0000084	OG0000084_Cluster_0	OG0000084_Cluster_1	shell	shell	shell	shell
WRKY	W3009	W3009_001.370	Cluster_925	Cluster_518	OG0000000	OG0000000_Cluster_7	OG0000000_Cluster_24	shell	shell	shell	shell
WRKY	W3009	W3009_001.387	Cluster_777	Cluster_0	OG0000037	OG0000037_Cluster_0	OG0000037_Cluster_0	shell	shell	shell	shell
WRKY	W3009	W3009_001.506	Cluster_949	Cluster_384	OG0000076	OG0000076_Cluster_0	OG0000076_Cluster_0	shell	shell	shell	shell
WRKY	W3009	W3009_001.852	Cluster_605	Cluster_482	OG0000077	OG0000077_Cluster_4	OG0000077_Cluster_0	shell	shell	shell	shell
WRKY	W3009	W3009_001.901	Cluster_741	Cluster_483	OG0000013	OG0000013_Cluster_1	OG0000013_Cluster_5	shell	shell	shell	shell
WRKY	W3009	W3009_003.1039	Cluster_243	Cluster_696	OG0000005	OG0000005_Cluster_1	OG0000005_Cluster_17	cloud	cloud	cloud	cloud
WRKY	W3009	W3009_003.1143	Cluster_845	Cluster_428	OG0000058	OG0000058_Cluster_0	OG0000058_Cluster_2	core	core	core	core
WRKY	W3009	W3009_003.328	Cluster_775	Cluster_86	OG0000039	OG0000039_Cluster_0	OG0000039_Cluster_1	core	core	core	core
WRKY	W3009	W3009_003.330	Cluster_738	Cluster_85	OG0000040	OG0000040_Cluster_1	OG0000040_Cluster_1	core	core	core	core
WRKY	W3009	W3009_003.810	Cluster_641	Cluster_374	OG0000035	OG0000035_Cluster_2	OG0000035_Cluster_11	core	shell	core	shell
WRKY	W3009	W3009_004.129	Cluster_335	Cluster_450	OG0000044	OG0000044_Cluster_0	OG0000044_Cluster_7	shell	shell	shell	shell
WRKY	W3009	W3009_005.416	Cluster_650	Cluster_3	OG0000060	OG0000060_Cluster_2	OG0000060_Cluster_0	cloud	shell	cloud	shell
WRKY	W3009	W3009_005.975	Cluster_666	Cluster_150	OG0000031	OG0000031_Cluster_0	OG0000031_Cluster_9	core	core	core	core
WRKY	W3009	W3009_007.1123	Cluster_755	Cluster_418	OG0000043	OG0000043_Cluster_1	OG0000043_Cluster_5	core	core	core	core
WRKY	W3009	W3009_007.441	Cluster_285	Cluster_385	OG0000020	OG0000020_Cluster_6	OG0000020_Cluster_1	shell	shell	shell	shell
WRKY	W3009	W3009_008.1001	Cluster_397	Cluster_650	OG0000069	OG0000069_Cluster_0	OG0000069_Cluster_4	shell	shell	shell	shell
WRKY	W3009	W3009_008.1305	Cluster_1021	Cluster_860	OG0000000	OG0000000_Cluster_14	OG0000000_Cluster_21	shell	shell	shell	shell
WRKY	W3009	W3009_008.2536	Cluster_934	Cluster_345	OG0000079	OG0000079_Cluster_0	OG0000079_Cluster_1	shell	shell	shell	shell
WRKY	W3009	W3009_008.492	Cluster_302	Cluster_361	OG0000041	OG0000041_Cluster_1	OG0000041_Cluster_4	shell	core	shell	core
WRKY	W3009	W3009_010.68	Cluster_956	Cluster_662	OG0000000	OG0000000_Cluster_10	OG0000000_Cluster_18	shell	shell	shell	shell
WRKY	W3009	W3009_011.569	Cluster_322	Cluster_2	OG0000048	OG0000048_Cluster_1	OG0000048_Cluster_0	shell	shell	shell	shell
WRKY	W3009	W3009_011.634	Cluster_216	Cluster_612	OG0000072	OG0000072_Cluster_43	OG0000072_Cluster_10	shell	shell	shell	shell
WRKY	W3009	W3009_012.288	Cluster_304	Cluster_872	OG0000087	OG0000087_Cluster_0	OG0000087_Cluster_0	shell	shell	shell	shell
WRKY	W3009	W3009_013.598	Cluster_1100	Cluster_393	OG0000021	OG0000021_Cluster_3	OG0000021_Cluster_0	core	core	core	core
WRKY	W3009	W3009_014.591	Cluster_629	Cluster_382	OG0000009	OG0000009_Cluster_3	OG0000009_Cluster_14	shell	shell	shell	shell
WRKY	W3009	W3009_014.711	Cluster_364	Cluster_131	OG0000029	OG0000029_Cluster_0	OG0000029_Cluster_3	shell	shell	shell	shell
WRKY	W3009	W3009_014.747	Cluster_875	Cluster_643	OG0000026	OG0000026_Cluster_0	OG0000026_Cluster_0	core	core	core	core
WRKY	W3009	W3009_014.749	Cluster_645	Cluster_165	OG0000070	OG0000070_Cluster_2	OG0000070_Cluster_10	shell	shell	shell	shell
WRKY	W3009	W3009_014.751	Cluster_610	Cluster_1070	OG0000025	OG0000025_Cluster_0	OG0000025_Cluster_6	shell	core	shell	core
WRKY	W3009	W3009_014.753	Cluster_843	Cluster_1072	OG0000045	OG0000045_Cluster_1	OG0000045_Cluster_0	shell	shell	shell	shell
WRKY	W3009	W3009_014.755	Cluster_902	Cluster_943	OG0000062	OG0000062_Cluster_15	OG0000062_Cluster_18	shell	shell	shell	shell
WRKY	W3009	W3009_015.178	Cluster_598	Cluster_1055	OG0000049	OG0000049_Cluster_1	OG0000049_Cluster_5	shell	shell	shell	shell
WRKY	W3009	W3009_015.967	Cluster_581	Cluster_941	OG0000022	OG0000022_Cluster_0	OG0000022_Cluster_0	core	core	core	core
WRKY	W3009	W3009_016.1164	Cluster_743	Cluster_464	OG0000063	OG0000063_Cluster_1	OG0000063_Cluster_1	shell	shell	shell	shell
WRKY	W3009	W3009_016.1165	Cluster_771	Cluster_799	OG0000066	OG0000066_Cluster_0	OG0000066_Cluster_2	shell	cloud	shell	shell
WRKY	W3009	W3009_016.1166	Cluster_855	Cluster_1065	OG0000002	OG0000002_Cluster_8	OG0000002_Cluster_17	shell	shell	shell	shell
WRKY	W3009	W3009_016.1167	Cluster_989	Cluster_1011	OG0000004	OG0000004_Cluster_10	OG0000004_Cluster_4	shell	shell	shell	shell
WRKY	W3009	W3009_016.1168	Cluster_709	Cluster_688	OG0000064	OG0000064_Cluster_0	OG0000064_Cluster_4	shell	shell	shell	shell
WRKY	W3009	W3009_016.1279	Cluster_402	Cluster_9	OG0000007	OG0000007_Cluster_10	OG0000007_Cluster_22	cloud	shell	cloud	shell
WRKY	W3009	W3009_018.1083	Cluster_349	Cluster_604	OG0000019	OG0000019_Cluster_1	OG0000019_Cluster_0	core	core	core	core
WRKY	W3009	W3009_018.873	Cluster_813	Cluster_815	OG0000003	OG0000003_Cluster_1	OG0000003_Cluster_17	core	shell	core	shell
WRKY	W3009	W3009_020.613	Cluster_418	Cluster_158	OG0000028	OG0000028_Cluster_5	OG0000028_Cluster_14	shell	shell	shell	shell
WRKY	W3009	W3009_020.93	Cluster_639	Cluster_140	OG0000034	OG0000034_Cluster_12	OG0000034_Cluster_8	shell	cloud	shell	cloud
WRKY	W3009	W3009_022.120	Cluster_722	Cluster_743	OG0000018	OG0000018_Cluster_1	OG0000018_Cluster_0	core	core	core	core
WRKY	W3009	W3009_022.1716	Cluster_867	Cluster_132	OG0000071	OG0000071_Cluster_8	OG0000071_Cluster_8	cloud	cloud	cloud	cloud
WRKY	W3009	W3009_022.740	Cluster_533	Cluster_536	OG0000023	OG0000023_Cluster_20	OG0000023_Cluster_8	shell	shell	shell	shell
WRKY	W3009	W3009_022.839	Cluster_313	Cluster_114	OG0000033	OG0000033_Cluster_2	OG0000033_Cluster_2	core	core	core	core
WRKY	W3009	W3009_024.117	Cluster_780	Cluster_684	OG0000065	OG0000065_Cluster_5	OG0000065_Cluster_10	cloud	cloud	cloud	cloud
WRKY	W3009	W3009_024.118	Cluster_989	Cluster_974	OG0000004	OG0000004_Cluster_10	OG0000004_Cluster_8	shell	shell	shell	shell
WRKY	W3009	W3009_024.121	Cluster_767	Cluster_303	OG0000056	OG0000056_Cluster_2	OG0000056_Cluster_4	core	core	shell	shell
WRKY	W3009	W3009_024.122	Cluster_524	Cluster_273	OG0000061	OG0000061_Cluster_1	OG0000061_Cluster_0	shell	shell	shell	shell
WRKY	W3009	W3009_024.17	Cluster_1017	Cluster_451	OG0000007	OG0000007_Cluster_57	OG0000007_Cluster_23	cloud	cloud	cloud	cloud
WRKY	W3009	W3009_025.1332	Cluster_827	Cluster_947	OG0000010	OG0000010_Cluster_0	OG0000010_Cluster_1	core	core	core	core
WRKY	W3009	W3009_027.104	Cluster_25	Cluster_817	OG0000090	OG0000090_Cluster_8	OG0000090_Cluster_13	shell	shell	shell	shell
WRKY	W3009	W3009_027.1144	Cluster_839	Cluster_396	OG0000088	OG0000088_Cluster_1	OG0000088_Cluster_2	shell	shell	shell	shell
WRKY	W3009	W3009_029.494	Cluster_612	Cluster_494	OG0000012	OG0000012_Cluster_0	OG0000012_Cluster_0	shell	shell	shell	shell
WRKY	W3009	W3009_029.50	Cluster_572	Cluster_864	OG0000073	OG0000073_Cluster_0	OG0000073_Cluster_7	shell	shell	shell	shell
WRKY	W3009	W3009_029.785	Cluster_512	Cluster_447	OG0000053	OG0000053_Cluster_15	OG0000053_Cluster_12	shell	shell	shell	shell
WRKY	W3009	W3009_029.794	Cluster_764	Cluster_480	OG0000080	OG0000080_Cluster_0	OG0000080_Cluster_2	shell	shell	shell	shell
WRKY	W3009	W3009_029.917	Cluster_603	Cluster_886	OG0000068	OG0000068_Cluster_2	OG0000068_Cluster_1	shell	shell	shell	shell
WRKY	W3009	W3009_030.367	Cluster_1078	Cluster_535	OG0000000	OG0000000_Cluster_24	OG0000000_Cluster_28	shell	shell	shell	shell
WRKY	W3009	W3009_030.432	Cluster_1000	Cluster_432	OG0000083	OG0000083_Cluster_1	OG0000083_Cluster_0	shell	shell	shell	shell
WRKY	W3009	W3009_030.650	Cluster_540	Cluster_414	OG0000051	OG0000051_Cluster_2	OG0000051_Cluster_5	shell	shell	shell	shell
WRKY	W3009	W3009_030.662	Cluster_306	Cluster_236	OG0000014	OG0000014_Cluster_2	OG0000014_Cluster_10	core	shell	core	core
WRKY	W3009	W3009_030.701	Cluster_849	Cluster_481	OG0000016	OG0000016_Cluster_0	OG0000016_Cluster_0	core	core	core	core
WRKY	W3009	W3009_030.786	Cluster_681	Cluster_383	OG0000078	OG0000078_Cluster_2	OG0000078_Cluster_2	shell	shell	shell	shell
WRKY	W3009	W3009_030.793	Cluster_749	Cluster_498	OG0000001	OG0000001_Cluster_3	OG0000001_Cluster_3	shell	shell	shell	shell
WRKY	W3009	W3009_031.1396	Cluster_740	Cluster_1035	OG0000055	OG0000055_Cluster_2	OG0000055_Cluster_11	shell	shell	shell	shell
WRKY	W3009	W3009_031.333	Cluster_234	Cluster_513	OG0000059	OG0000059_Cluster_15	OG0000059_Cluster_36	shell	cloud	shell	cloud
WRKY	W3009	W3009_032.480	Cluster_345	Cluster_876	OG0000024	OG0000024_Cluster_2	OG0000024_Cluster_9	shell	shell	shell	shell
WRKY	W3009	W3009_032.508	Cluster_653	Cluster_740	OG0000015	OG0000015_Cluster_0	OG0000015_Cluster_0	shell	shell	shell	shell
WRKY	W3009	W3009_032.511	Cluster_876	Cluster_55	OG0000017	OG0000017_Cluster_3	OG0000017_Cluster_1	shell	shell	shell	shell
WRKY	W3009	W3009_032.512	Cluster_731	Cluster_796	OG0000006	OG0000006_Cluster_3	OG0000006_Cluster_4	core	core	core	core
WRKY	W3009	W3009_033.597	Cluster_590	Cluster_123	OG0000047	OG0000047_Cluster_2	OG0000047_Cluster_12	shell	shell	shell	shell
WRKY	W3009	W3009_034.641	Cluster_865	Cluster_386	OG0000000	OG0000000_Cluster_4	OG0000000_Cluster_22	shell	shell	shell	shell
WRKY	W3009	W3009_034.666	Cluster_401	Cluster_945	OG0000030	OG0000030_Cluster_0	OG0000030_Cluster_17	core	core	core	core
WRKY	W3009	W3009_034.668	Cluster_1004	Cluster_380	OG0000036	OG0000036_Cluster_10	OG0000036_Cluster_17	core	core	core	core
WRKY	W3009	W3009_035.247	Cluster_814	Cluster_1039	OG0000011	OG0000011_Cluster_0	OG0000011_Cluster_0	core	core	core	core
WRKY	W3009	W3009_035.527	Cluster_1051	Cluster_5	OG0000081	OG0000081_Cluster_1	OG0000081_Cluster_0	shell	shell	shell	shell
WRKY	W3009	W3009_035.853	Cluster_412	Cluster_889	OG0000042	OG0000042_Cluster_1	OG0000042_Cluster_7	core	core	core	core
WRKY	W3009	W3009_035.905	Cluster_1079	Cluster_500	OG0000038	OG0000038_Cluster_3	OG0000038_Cluster_3	core	core	core	core
WRKY	W3009	W3009_036.342	Cluster_394	Cluster_654	OG0000005	OG0000005_Cluster_5	OG0000005_Cluster_8	shell	shell	shell	shell
WRKY	W3009	W3009_036.436	Cluster_732	Cluster_538	OG0000052	OG0000052_Cluster_3	OG0000052_Cluster_12	shell	core	shell	core
WRKY	W3009	W3009_036.438	Cluster_532	Cluster_1064	OG0000054	OG0000054_Cluster_4	OG0000054_Cluster_18	shell	shell	shell	shell
WRKY	W3009	W3009_038.1024	Cluster_644	Cluster_415	OG0000046	OG0000046_Cluster_0	OG0000046_Cluster_1	core	core	core	core
WRKY	W3009	W3009_038.930	Cluster_1031	Cluster_4	OG0000032	OG0000032_Cluster_0	OG0000032_Cluster_0	core	core	core	core
WRKY	W3009	W3009_039.45	Cluster_63	Cluster_994	OG0000008	OG0000008_Cluster_16	OG0000008_Cluster_8	shell	shell	shell	shell
WRKY	W3009	W3009_039.52	Cluster_183	Cluster_991	OG0000074	OG0000074_Cluster_22	OG0000074_Cluster_3	cloud	cloud	cloud	cloud
WRKY	W3009	W3009_039.55	Cluster_40	Cluster_146	OG0000008	OG0000008_Cluster_6	OG0000008_Cluster_31	shell	shell	shell	shell
WRKY	W3009	W3009_039.61	Cluster_77	Cluster_412	OG0000075	OG0000075_Cluster_4	OG0000075_Cluster_21	cloud	shell	cloud	shell
WRKY	W3009	W3009_040.331	Cluster_307	Cluster_861	OG0000027	OG0000027_Cluster_6	OG0000027_Cluster_12	shell	shell	shell	shell
WRKY	W3009	W3009_042.663	Cluster_444	Cluster_362	OG0000057	OG0000057_Cluster_6	OG0000057_Cluster_13	shell	shell	shell	shell
WRKY	W3009	W3009_044.1138	Cluster_936	Cluster_693	OG0000000	OG0000000_Cluster_9	OG0000000_Cluster_25	shell	shell	shell	shell
WRKY	W3009	W3009_044.722	Cluster_803	Cluster_1034	OG0000003	OG0000003_Cluster_0	OG0000003_Cluster_18	shell	shell	shell	shell
WRKY	W3009	W3009_044.782	Cluster_403	Cluster_862	OG0000069	OG0000069_Cluster_1	OG0000069_Cluster_0	shell	shell	shell	shell
WRKY	W3009	W3009_045.266	Cluster_862	Cluster_8	OG0000050	OG0000050_Cluster_0	OG0000050_Cluster_0	shell	shell	shell	shell
WRKY	W3009	W3009_049.348	Cluster_560	Cluster_1080	OG0000086	OG0000086_Cluster_0	OG0000086_Cluster_2	shell	shell	shell	shell
WRKY	W3009	W3009_057.19	Cluster_345	Cluster_876	OG0000190	OG0000190_Cluster_0	OG0000190_Cluster_0	shell	shell	cloud	cloud
WRKY	W3009	W3009_057.47	Cluster_729	Cluster_892	OG0000164	OG0000164_Cluster_0	OG0000164_Cluster_0	shell	shell	cloud	cloud
WRKY	W3009	W3009_057.49	Cluster_876	Cluster_55	OG0000196	OG0000196_Cluster_0	OG0000196_Cluster_0	shell	shell	cloud	cloud
WRKY	W3009	W3009_057.50	Cluster_731	Cluster_796	OG0000182	OG0000182_Cluster_0	OG0000182_Cluster_0	core	core	cloud	cloud
WRKY	NH272	NH272_evm.model.ctg10_1.270	Cluster_432	Cluster_948	OG0000034	OG0000034_Cluster_3	OG0000034_Cluster_6	shell	shell	shell	cloud
WRKY	NH272	NH272_evm.model.ctg10_1.740	Cluster_418	Cluster_668	OG0000028	OG0000028_Cluster_5	OG0000028_Cluster_14	shell	shell	shell	shell
WRKY	NH272	NH272_evm.model.ctg10_2.275	Cluster_641	Cluster_374	OG0000035	OG0000035_Cluster_2	OG0000035_Cluster_11	core	shell	core	shell
WRKY	NH272	NH272_evm.model.ctg11.1237	Cluster_827	Cluster_947	OG0000010	OG0000010_Cluster_0	OG0000010_Cluster_1	core	core	core	core
WRKY	NH272	NH272_evm.model.ctg1.2001	Cluster_313	Cluster_114	OG0000033	OG0000033_Cluster_2	OG0000033_Cluster_2	core	core	core	core
WRKY	NH272	NH272_evm.model.ctg1.2081	Cluster_659	Cluster_327	OG0000023	OG0000023_Cluster_28	OG0000023_Cluster_28	cloud	cloud	cloud	cloud
WRKY	NH272	NH272_evm.model.ctg12.137	Cluster_738	Cluster_85	OG0000040	OG0000040_Cluster_1	OG0000040_Cluster_1	core	core	core	core
WRKY	NH272	NH272_evm.model.ctg12.138	Cluster_775	Cluster_86	OG0000039	OG0000039_Cluster_0	OG0000039_Cluster_1	core	core	core	core
WRKY	NH272	NH272_evm.model.ctg1.2637	Cluster_722	Cluster_743	OG0000018	OG0000018_Cluster_1	OG0000018_Cluster_0	core	core	core	core
WRKY	NH272	NH272_evm.model.ctg13.185	Cluster_814	Cluster_1039	OG0000011	OG0000011_Cluster_0	OG0000011_Cluster_0	core	core	core	core
WRKY	NH272	NH272_evm.model.ctg13.697	Cluster_412	Cluster_889	OG0000042	OG0000042_Cluster_1	OG0000042_Cluster_7	core	core	core	core
WRKY	NH272	NH272_evm.model.ctg13.744	Cluster_1079	Cluster_500	OG0000038	OG0000038_Cluster_3	OG0000038_Cluster_3	core	core	core	core
WRKY	NH272	NH272_evm.model.ctg14.533	Cluster_266	Cluster_302	OG0000020	OG0000020_Cluster_3	OG0000020_Cluster_8	shell	shell	shell	shell
WRKY	NH272	NH272_evm.model.ctg16.115	Cluster_714	Cluster_321	OG0000065	OG0000065_Cluster_2	OG0000065_Cluster_9	shell	shell	shell	shell
WRKY	NH272	NH272_evm.model.ctg16.116	Cluster_989	Cluster_974	OG0000004	OG0000004_Cluster_10	OG0000004_Cluster_8	shell	shell	shell	shell
WRKY	NH272	NH272_evm.model.ctg16.118	Cluster_962	Cluster_304	OG0000160	OG0000160_Cluster_0	OG0000160_Cluster_0	cloud	cloud	cloud	cloud
WRKY	NH272	NH272_evm.model.ctg16.119	Cluster_767	Cluster_303	OG0000056	OG0000056_Cluster_2	OG0000056_Cluster_4	core	core	shell	shell
WRKY	NH272	NH272_evm.model.ctg16.120	Cluster_682	Cluster_511	OG0000061	OG0000061_Cluster_3	OG0000061_Cluster_6	shell	shell	shell	shell
WRKY	NH272	NH272_evm.model.ctg16.18	Cluster_1017	Cluster_451	OG0000007	OG0000007_Cluster_57	OG0000007_Cluster_23	cloud	cloud	cloud	cloud
WRKY	NH272	NH272_evm.model.ctg17.104	Cluster_122	Cluster_993	OG0000075	OG0000075_Cluster_11	OG0000075_Cluster_10	cloud	cloud	cloud	cloud
WRKY	NH272	NH272_evm.model.ctg17.1055	Cluster_1061	Cluster_997	OG0000000	OG0000000_Cluster_21	OG0000000_Cluster_12	cloud	cloud	cloud	cloud
WRKY	NH272	NH272_evm.model.ctg17.112	Cluster_63	Cluster_994	OG0000008	OG0000008_Cluster_16	OG0000008_Cluster_18	shell	shell	shell	cloud
WRKY	NH272	NH272_evm.model.ctg18.315	Cluster_999	Cluster_1000	OG0000060	OG0000060_Cluster_4	OG0000060_Cluster_3	shell	shell	shell	shell
WRKY	NH272	NH272_evm.model.ctg18.856	Cluster_666	Cluster_150	OG0000031	OG0000031_Cluster_0	OG0000031_Cluster_9	core	core	core	core
WRKY	NH272	NH272_evm.model.ctg20.117	Cluster_349	Cluster_604	OG0000019	OG0000019_Cluster_1	OG0000019_Cluster_0	core	core	core	core
WRKY	NH272	NH272_evm.model.ctg20.277	Cluster_813	Cluster_505	OG0000003	OG0000003_Cluster_1	OG0000003_Cluster_20	core	shell	core	shell
WRKY	NH272	NH272_evm.model.ctg2.1048	Cluster_488	Cluster_543	OG0000029	OG0000029_Cluster_3	OG0000029_Cluster_1	shell	shell	shell	shell
WRKY	NH272	NH272_evm.model.ctg2.1080	Cluster_875	Cluster_643	OG0000026	OG0000026_Cluster_0	OG0000026_Cluster_0	core	core	core	core
WRKY	NH272	NH272_evm.model.ctg2.1081	Cluster_645	Cluster_165	OG0000070	OG0000070_Cluster_2	OG0000070_Cluster_10	shell	shell	shell	shell
WRKY	NH272	NH272_evm.model.ctg2.1083	Cluster_610	Cluster_1070	OG0000025	OG0000025_Cluster_0	OG0000025_Cluster_6	shell	core	shell	core
WRKY	NH272	NH272_evm.model.ctg2.1085	Cluster_843	Cluster_1072	OG0000045	OG0000045_Cluster_1	OG0000045_Cluster_0	shell	shell	shell	shell
WRKY	NH272	NH272_evm.model.ctg2.1087	Cluster_1006	Cluster_834	OG0000062	OG0000062_Cluster_17	OG0000062_Cluster_7	cloud	cloud	cloud	cloud
WRKY	NH272	NH272_evm.model.ctg2.1656	Cluster_891	Cluster_918	OG0000037	OG0000037_Cluster_2	OG0000037_Cluster_1	shell	shell	shell	shell
WRKY	NH272	NH272_evm.model.ctg2.2126	Cluster_697	Cluster_483	OG0000013	OG0000013_Cluster_0	OG0000013_Cluster_5	cloud	shell	cloud	shell
WRKY	NH272	NH272_evm.model.ctg22.30	Cluster_873	Cluster_580	OG0000055	OG0000055_Cluster_4	OG0000055_Cluster_7	shell	shell	shell	shell
WRKY	NH272	NH272_evm.model.ctg2.2306	Cluster_672	Cluster_516	OG0000001	OG0000001_Cluster_0	OG0000001_Cluster_4	core	core	core	core
WRKY	NH272	NH272_evm.model.ctg24.227	Cluster_985	Cluster_312	OG0000050	OG0000050_Cluster_3	OG0000050_Cluster_2	cloud	cloud	cloud	cloud
WRKY	NH272	NH272_evm.model.ctg2.933	Cluster_1038	Cluster_1	OG0000009	OG0000009_Cluster_10	OG0000009_Cluster_0	shell	shell	shell	shell
WRKY	NH272	NH272_evm.model.ctg31.13	Cluster_743	Cluster_464	OG0000063	OG0000063_Cluster_1	OG0000063_Cluster_1	shell	shell	shell	shell
WRKY	NH272	NH272_evm.model.ctg31.14	Cluster_771	Cluster_303	OG0000066	OG0000066_Cluster_0	OG0000066_Cluster_2	shell	core	shell	shell
WRKY	NH272	NH272_evm.model.ctg31.15	Cluster_633	Cluster_837	OG0000002	OG0000002_Cluster_4	OG0000002_Cluster_10	cloud	cloud	cloud	cloud
WRKY	NH272	NH272_evm.model.ctg31.16	Cluster_995	Cluster_1011	OG0000004	OG0000004_Cluster_12	OG0000004_Cluster_4	shell	shell	shell	shell
WRKY	NH272	NH272_evm.model.ctg31.18	Cluster_709	Cluster_688	OG0000064	OG0000064_Cluster_0	OG0000064_Cluster_4	shell	shell	shell	shell
WRKY	NH272	NH272_evm.model.ctg3.1523	Cluster_1031	Cluster_4	OG0000032	OG0000032_Cluster_0	OG0000032_Cluster_0	core	core	core	core
WRKY	NH272	NH272_evm.model.ctg3.2239	Cluster_456	Cluster_617	OG0000057	OG0000057_Cluster_7	OG0000057_Cluster_16	shell	shell	shell	shell
WRKY	NH272	NH272_evm.model.ctg3.2732	Cluster_1100	Cluster_393	OG0000021	OG0000021_Cluster_3	OG0000021_Cluster_0	core	core	core	core
WRKY	NH272	NH272_evm.model.ctg3.3290	Cluster_634	Cluster_652	OG0000068	OG0000068_Cluster_4	OG0000068_Cluster_2	cloud	shell	cloud	shell
WRKY	NH272	NH272_evm.model.ctg3.3410	Cluster_724	Cluster_996	OG0000053	OG0000053_Cluster_18	OG0000053_Cluster_7	cloud	cloud	cloud	cloud
WRKY	NH272	NH272_evm.model.ctg3.3679	Cluster_747	Cluster_323	OG0000012	OG0000012_Cluster_1	OG0000012_Cluster_1	shell	shell	shell	shell
WRKY	NH272	NH272_evm.model.ctg4_1.1526	Cluster_261	Cluster_999	OG0000059	OG0000059_Cluster_23	OG0000059_Cluster_24	shell	cloud	shell	cloud
WRKY	NH272	NH272_evm.model.ctg4_2.79	Cluster_755	Cluster_418	OG0000043	OG0000043_Cluster_1	OG0000043_Cluster_5	core	core	core	core
WRKY	NH272	NH272_evm.model.ctg5.320	Cluster_691	Cluster_838	OG0000027	OG0000027_Cluster_14	OG0000027_Cluster_7	cloud	cloud	cloud	cloud
WRKY	NH272	NH272_evm.model.ctg5.406	Cluster_590	Cluster_123	OG0000047	OG0000047_Cluster_2	OG0000047_Cluster_12	shell	shell	shell	shell
WRKY	NH272	NH272_evm.model.ctg6.473	Cluster_325	Cluster_361	OG0000041	OG0000041_Cluster_2	OG0000041_Cluster_4	shell	core	shell	core
WRKY	NH272	NH272_evm.model.ctg6.955	Cluster_465	Cluster_636	OG0000069	OG0000069_Cluster_3	OG0000069_Cluster_5	cloud	cloud	cloud	cloud
WRKY	NH272	NH272_evm.model.ctg7.142	Cluster_598	Cluster_1055	OG0000049	OG0000049_Cluster_1	OG0000049_Cluster_5	shell	shell	shell	shell
WRKY	NH272	NH272_evm.model.ctg7.804	Cluster_581	Cluster_941	OG0000022	OG0000022_Cluster_0	OG0000022_Cluster_0	core	core	core	core
WRKY	NH272	NH272_evm.model.ctg8.1000	Cluster_784	Cluster_561	OG0000006	OG0000006_Cluster_7	OG0000006_Cluster_0	shell	shell	shell	shell
WRKY	NH272	NH272_evm.model.ctg8.1370	Cluster_849	Cluster_481	OG0000016	OG0000016_Cluster_0	OG0000016_Cluster_0	core	core	core	core
WRKY	NH272	NH272_evm.model.ctg8.1406	Cluster_306	Cluster_602	OG0000014	OG0000014_Cluster_2	OG0000014_Cluster_10	core	shell	core	core
WRKY	NH272	NH272_evm.model.ctg8.1416	Cluster_586	Cluster_307	OG0000051	OG0000051_Cluster_4	OG0000051_Cluster_4	shell	shell	shell	shell
WRKY	NH272	NH272_evm.model.ctg8.150	Cluster_532	Cluster_1064	OG0000054	OG0000054_Cluster_4	OG0000054_Cluster_18	shell	shell	shell	shell
WRKY	NH272	NH272_evm.model.ctg8.151	Cluster_732	Cluster_538	OG0000052	OG0000052_Cluster_3	OG0000052_Cluster_12	shell	core	shell	core
WRKY	NH272	NH272_evm.model.ctg8.223	Cluster_622	Cluster_228	OG0000005	OG0000005_Cluster_9	OG0000005_Cluster_20	shell	shell	shell	shell
WRKY	NH272	NH272_evm.model.ctg8.966	Cluster_321	Cluster_753	OG0000024	OG0000024_Cluster_0	OG0000024_Cluster_5	shell	shell	shell	shell
WRKY	NH272	NH272_evm.model.ctg8.997	Cluster_761	Cluster_840	OG0000015	OG0000015_Cluster_8	OG0000015_Cluster_4	cloud	shell	cloud	shell
WRKY	NH272	NH272_evm.model.ctg8.998	Cluster_847	Cluster_928	OG0000017	OG0000017_Cluster_2	OG0000017_Cluster_2	shell	shell	shell	shell
WRKY	NH272	NH272_evm.model.ctg9.1140	Cluster_1004	Cluster_380	OG0000036	OG0000036_Cluster_10	OG0000036_Cluster_17	core	core	core	core
WRKY	NH272	NH272_evm.model.ctg9.1141	Cluster_401	Cluster_945	OG0000030	OG0000030_Cluster_0	OG0000030_Cluster_17	core	core	core	core
WRKY	NH272	NH272_evm.model.ctg9.482	Cluster_656	Cluster_952	OG0000048	OG0000048_Cluster_9	OG0000048_Cluster_7	shell	shell	shell	shell
WRKY	NH272	NH272_evm.model.ctg9.544	Cluster_173	Cluster_641	OG0000072	OG0000072_Cluster_40	OG0000072_Cluster_17	cloud	cloud	cloud	cloud
WRKY	NH272	NH272_evm.model.ctg9.734	Cluster_502	Cluster_316	OG0000044	OG0000044_Cluster_6	OG0000044_Cluster_10	cloud	cloud	cloud	cloud
WRKY	NH117	NH117_evm.model.ctg10.283	Cluster_656	Cluster_149	OG0000048	OG0000048_Cluster_9	OG0000048_Cluster_9	shell	shell	shell	shell
WRKY	NH117	NH117_evm.model.ctg10.536	Cluster_335	Cluster_450	OG0000044	OG0000044_Cluster_0	OG0000044_Cluster_7	shell	shell	shell	shell
WRKY	NH117	NH117_evm.model.ctg1.1029	Cluster_775	Cluster_86	OG0000039	OG0000039_Cluster_0	OG0000039_Cluster_1	core	core	core	core
WRKY	NH117	NH117_evm.model.ctg1.1030	Cluster_738	Cluster_85	OG0000040	OG0000040_Cluster_1	OG0000040_Cluster_1	core	core	core	core
WRKY	NH117	NH117_evm.model.ctg11.110	Cluster_722	Cluster_743	OG0000018	OG0000018_Cluster_1	OG0000018_Cluster_0	core	core	core	core
WRKY	NH117	NH117_evm.model.ctg11.1523	Cluster_867	Cluster_132	OG0000071	OG0000071_Cluster_8	OG0000071_Cluster_8	cloud	cloud	cloud	cloud
WRKY	NH117	NH117_evm.model.ctg11.699	Cluster_533	Cluster_536	OG0000023	OG0000023_Cluster_20	OG0000023_Cluster_8	shell	shell	shell	shell
WRKY	NH117	NH117_evm.model.ctg11.780	Cluster_313	Cluster_114	OG0000033	OG0000033_Cluster_2	OG0000033_Cluster_2	core	core	core	core
WRKY	NH117	NH117_evm.model.ctg12.1540	Cluster_261	Cluster_797	OG0000059	OG0000059_Cluster_23	OG0000059_Cluster_11	shell	shell	shell	shell
WRKY	NH117	NH117_evm.model.ctg15.495	Cluster_1031	Cluster_4	OG0000032	OG0000032_Cluster_0	OG0000032_Cluster_0	core	core	core	core
WRKY	NH117	NH117_evm.model.ctg15.588	Cluster_644	Cluster_415	OG0000046	OG0000046_Cluster_0	OG0000046_Cluster_1	core	core	core	core
WRKY	NH117	NH117_evm.model.ctg16.404	Cluster_432	Cluster_457	OG0000034	OG0000034_Cluster_3	OG0000034_Cluster_0	shell	shell	shell	shell
WRKY	NH117	NH117_evm.model.ctg17_1.1501	Cluster_325	Cluster_361	OG0000041	OG0000041_Cluster_2	OG0000041_Cluster_4	shell	core	shell	core
WRKY	NH117	NH117_evm.model.ctg18.47	Cluster_255	Cluster_479	OG0000067	OG0000067_Cluster_0	OG0000067_Cluster_7	shell	shell	shell	shell
WRKY	NH117	NH117_evm.model.ctg19.937	Cluster_1077	Cluster_818	OG0000000	OG0000000_Cluster_23	OG0000000_Cluster_10	shell	shell	shell	shell
WRKY	NH117	NH117_evm.model.ctg20.15	Cluster_827	Cluster_947	OG0000010	OG0000010_Cluster_0	OG0000010_Cluster_1	core	core	core	core
WRKY	NH117	NH117_evm.model.ctg2.212	Cluster_999	Cluster_1000	OG0000060	OG0000060_Cluster_4	OG0000060_Cluster_3	shell	shell	shell	shell
WRKY	NH117	NH117_evm.model.ctg24.94	Cluster_873	Cluster_580	OG0000055	OG0000055_Cluster_4	OG0000055_Cluster_7	shell	shell	shell	shell
WRKY	NH117	NH117_evm.model.ctg26.69	Cluster_1004	Cluster_380	OG0000036	OG0000036_Cluster_10	OG0000036_Cluster_17	core	core	core	core
WRKY	NH117	NH117_evm.model.ctg26.70	Cluster_401	Cluster_945	OG0000030	OG0000030_Cluster_0	OG0000030_Cluster_17	core	core	core	core
WRKY	NH117	NH117_evm.model.ctg27.184	Cluster_849	Cluster_481	OG0000016	OG0000016_Cluster_0	OG0000016_Cluster_0	core	core	core	core
WRKY	NH117	NH117_evm.model.ctg27.222	Cluster_306	Cluster_602	OG0000014	OG0000014_Cluster_2	OG0000014_Cluster_10	core	shell	core	core
WRKY	NH117	NH117_evm.model.ctg27.232	Cluster_1042	Cluster_581	OG0000051	OG0000051_Cluster_7	OG0000051_Cluster_0	shell	shell	shell	shell
WRKY	NH117	NH117_evm.model.ctg2.744	Cluster_666	Cluster_150	OG0000031	OG0000031_Cluster_0	OG0000031_Cluster_9	core	core	core	core
WRKY	NH117	NH117_evm.model.ctg31.21	Cluster_606	Cluster_295	OG0000049	OG0000049_Cluster_2	OG0000049_Cluster_1	shell	cloud	shell	cloud
WRKY	NH117	NH117_evm.model.ctg3.322	Cluster_271	Cluster_975	OG0000027	OG0000027_Cluster_2	OG0000027_Cluster_4	shell	shell	shell	shell
WRKY	NH117	NH117_evm.model.ctg3.403	Cluster_590	Cluster_123	OG0000047	OG0000047_Cluster_2	OG0000047_Cluster_12	shell	shell	shell	shell
WRKY	NH117	NH117_evm.model.ctg36.125	Cluster_845	Cluster_428	OG0000058	OG0000058_Cluster_0	OG0000058_Cluster_2	core	core	core	core
WRKY	NH117	NH117_evm.model.ctg36.408	Cluster_641	Cluster_374	OG0000035	OG0000035_Cluster_2	OG0000035_Cluster_11	core	shell	core	shell
WRKY	NH117	NH117_evm.model.ctg4.1427	Cluster_902	Cluster_943	OG0000062	OG0000062_Cluster_15	OG0000062_Cluster_18	shell	shell	shell	shell
WRKY	NH117	NH117_evm.model.ctg4.1428	Cluster_843	Cluster_1072	OG0000045	OG0000045_Cluster_1	OG0000045_Cluster_0	shell	shell	shell	shell
WRKY	NH117	NH117_evm.model.ctg4.1430	Cluster_615	Cluster_1070	OG0000025	OG0000025_Cluster_1	OG0000025_Cluster_6	shell	core	shell	core
WRKY	NH117	NH117_evm.model.ctg4.1432	Cluster_645	Cluster_165	OG0000070	OG0000070_Cluster_2	OG0000070_Cluster_10	shell	shell	shell	shell
WRKY	NH117	NH117_evm.model.ctg4.1433	Cluster_875	Cluster_643	OG0000026	OG0000026_Cluster_0	OG0000026_Cluster_0	core	core	core	core
WRKY	NH117	NH117_evm.model.ctg4.1463	Cluster_488	Cluster_543	OG0000029	OG0000029_Cluster_3	OG0000029_Cluster_1	shell	shell	shell	shell
WRKY	NH117	NH117_evm.model.ctg4.1577	Cluster_1045	Cluster_1	OG0000009	OG0000009_Cluster_12	OG0000009_Cluster_0	shell	shell	shell	shell
WRKY	NH117	NH117_evm.model.ctg4.202	Cluster_672	Cluster_516	OG0000001	OG0000001_Cluster_0	OG0000001_Cluster_4	core	core	core	core
WRKY	NH117	NH117_evm.model.ctg42.82	Cluster_374	Cluster_163	OG0000028	OG0000028_Cluster_1	OG0000028_Cluster_9	cloud	cloud	cloud	cloud
WRKY	NH117	NH117_evm.model.ctg4.389	Cluster_741	Cluster_483	OG0000013	OG0000013_Cluster_1	OG0000013_Cluster_5	shell	shell	shell	shell
WRKY	NH117	NH117_evm.model.ctg4.743	Cluster_949	Cluster_384	OG0000076	OG0000076_Cluster_0	OG0000076_Cluster_0	shell	shell	shell	shell
WRKY	NH117	NH117_evm.model.ctg4.856	Cluster_891	Cluster_918	OG0000037	OG0000037_Cluster_2	OG0000037_Cluster_1	shell	shell	shell	shell
WRKY	NH117	NH117_evm.model.ctg50.102	Cluster_71	Cluster_146	OG0000008	OG0000008_Cluster_22	OG0000008_Cluster_31	cloud	shell	cloud	shell
WRKY	NH117	NH117_evm.model.ctg50.106	Cluster_141	Cluster_397	OG0000074	OG0000074_Cluster_14	OG0000074_Cluster_2	cloud	cloud	cloud	cloud
WRKY	NH117	NH117_evm.model.ctg50.110	Cluster_79	Cluster_994	OG0000008	OG0000008_Cluster_26	OG0000008_Cluster_8	cloud	shell	cloud	shell
WRKY	NH117	NH117_evm.model.ctg50.93	Cluster_182	Cluster_260	OG0000075	OG0000075_Cluster_20	OG0000075_Cluster_8	cloud	cloud	cloud	cloud
WRKY	NH117	NH117_evm.model.ctg5.1075	Cluster_321	Cluster_753	OG0000024	OG0000024_Cluster_0	OG0000024_Cluster_5	shell	shell	shell	shell
WRKY	NH117	NH117_evm.model.ctg5.1100	Cluster_653	Cluster_740	OG0000015	OG0000015_Cluster_0	OG0000015_Cluster_0	shell	shell	shell	shell
WRKY	NH117	NH117_evm.model.ctg5.1101	Cluster_876	Cluster_55	OG0000017	OG0000017_Cluster_3	OG0000017_Cluster_1	shell	shell	shell	shell
WRKY	NH117	NH117_evm.model.ctg5.1102	Cluster_731	Cluster_796	OG0000006	OG0000006_Cluster_3	OG0000006_Cluster_4	core	core	core	core
WRKY	NH117	NH117_evm.model.ctg5.1448	Cluster_1096	Cluster_1002	OG0000000	OG0000000_Cluster_29	OG0000000_Cluster_14	shell	shell	shell	shell
WRKY	NH117	NH117_evm.model.ctg5.227	Cluster_532	Cluster_1064	OG0000054	OG0000054_Cluster_4	OG0000054_Cluster_18	shell	shell	shell	shell
WRKY	NH117	NH117_evm.model.ctg5.228	Cluster_732	Cluster_538	OG0000052	OG0000052_Cluster_3	OG0000052_Cluster_12	shell	core	shell	core
WRKY	NH117	NH117_evm.model.ctg5.313	Cluster_646	Cluster_261	OG0000005	OG0000005_Cluster_11	OG0000005_Cluster_19	shell	shell	shell	shell
WRKY	NH117	NH117_evm.model.ctg53.72	Cluster_467	Cluster_199	OG0000007	OG0000007_Cluster_26	OG0000007_Cluster_0	shell	shell	shell	shell
WRKY	NH117	NH117_evm.model.ctg6_2.1285	Cluster_349	Cluster_604	OG0000019	OG0000019_Cluster_1	OG0000019_Cluster_0	core	core	core	core
WRKY	NH117	NH117_evm.model.ctg6_2.1445	Cluster_813	Cluster_815	OG0000003	OG0000003_Cluster_1	OG0000003_Cluster_17	core	shell	core	shell
WRKY	NH117	NH117_evm.model.ctg6_2.259	Cluster_348	Cluster_253	OG0000020	OG0000020_Cluster_10	OG0000020_Cluster_0	shell	shell	shell	shell
WRKY	NH117	NH117_evm.model.ctg6_2.869	Cluster_755	Cluster_418	OG0000043	OG0000043_Cluster_1	OG0000043_Cluster_5	core	core	core	core
WRKY	NH117	NH117_evm.model.ctg63.4	Cluster_714	Cluster_640	OG0000065	OG0000065_Cluster_2	OG0000065_Cluster_3	shell	shell	shell	shell
WRKY	NH117	NH117_evm.model.ctg63.5	Cluster_995	Cluster_974	OG0000089	OG0000089_Cluster_2	OG0000089_Cluster_0	shell	shell	shell	shell
WRKY	NH117	NH117_evm.model.ctg63.7	Cluster_1015	Cluster_958	OG0000002	OG0000002_Cluster_15	OG0000002_Cluster_1	shell	shell	shell	shell
WRKY	NH117	NH117_evm.model.ctg63.8	Cluster_767	Cluster_303	OG0000056	OG0000056_Cluster_2	OG0000056_Cluster_4	core	core	shell	shell
WRKY	NH117	NH117_evm.model.ctg63.9	Cluster_524	Cluster_273	OG0000061	OG0000061_Cluster_1	OG0000061_Cluster_0	shell	shell	shell	shell
WRKY	NH117	NH117_evm.model.ctg64.4	Cluster_709	Cluster_688	OG0000064	OG0000064_Cluster_0	OG0000064_Cluster_4	shell	shell	shell	shell
WRKY	NH117	NH117_evm.model.ctg64.5	Cluster_995	Cluster_1011	OG0000004	OG0000004_Cluster_12	OG0000004_Cluster_4	shell	shell	shell	shell
WRKY	NH117	NH117_evm.model.ctg64.6	Cluster_921	Cluster_1065	OG0000002	OG0000002_Cluster_11	OG0000002_Cluster_17	cloud	shell	cloud	shell
WRKY	NH117	NH117_evm.model.ctg64.7	Cluster_771	Cluster_303	OG0000066	OG0000066_Cluster_0	OG0000066_Cluster_2	shell	core	shell	shell
WRKY	NH117	NH117_evm.model.ctg64.8	Cluster_743	Cluster_464	OG0000063	OG0000063_Cluster_1	OG0000063_Cluster_1	shell	shell	shell	shell
WRKY	NH117	NH117_evm.model.ctg70.7	Cluster_862	Cluster_8	OG0000050	OG0000050_Cluster_0	OG0000050_Cluster_0	shell	shell	shell	shell
WRKY	NH117	NH117_evm.model.ctg7.212	Cluster_1079	Cluster_500	OG0000038	OG0000038_Cluster_3	OG0000038_Cluster_3	core	core	core	core
WRKY	NH117	NH117_evm.model.ctg7.260	Cluster_412	Cluster_889	OG0000042	OG0000042_Cluster_1	OG0000042_Cluster_7	core	core	core	core
WRKY	NH117	NH117_evm.model.ctg7.787	Cluster_814	Cluster_1039	OG0000011	OG0000011_Cluster_0	OG0000011_Cluster_0	core	core	core	core
WRKY	NH117	NH117_evm.model.ctg8.564	Cluster_581	Cluster_941	OG0000022	OG0000022_Cluster_0	OG0000022_Cluster_0	core	core	core	core
WRKY	NH117	NH117_evm.model.ctg9.1000	Cluster_1100	Cluster_393	OG0000021	OG0000021_Cluster_3	OG0000021_Cluster_0	core	core	core	core
WRKY	NH117	NH117_evm.model.ctg9.1539	Cluster_634	Cluster_652	OG0000068	OG0000068_Cluster_4	OG0000068_Cluster_2	cloud	shell	cloud	shell
WRKY	NH117	NH117_evm.model.ctg9.1667	Cluster_219	Cluster_949	OG0000053	OG0000053_Cluster_8	OG0000053_Cluster_13	cloud	shell	cloud	shell
WRKY	NH117	NH117_evm.model.ctg9.1948	Cluster_747	Cluster_323	OG0000012	OG0000012_Cluster_1	OG0000012_Cluster_1	shell	shell	shell	shell
WRKY	NH117	NH117_evm.model.ctg9.2364	Cluster_974	Cluster_75	OG0000073	OG0000073_Cluster_7	OG0000073_Cluster_0	shell	shell	shell	shell
WRKY	NH117	NH117_evm.model.ctg9.519	Cluster_498	Cluster_171	OG0000057	OG0000057_Cluster_11	OG0000057_Cluster_9	shell	shell	shell	shell
WRKY	NH269	NH269_evm.model.ctg10.319	Cluster_999	Cluster_1000	OG0000060	OG0000060_Cluster_4	OG0000060_Cluster_3	shell	shell	shell	shell
WRKY	NH269	NH269_evm.model.ctg10.840	Cluster_666	Cluster_150	OG0000031	OG0000031_Cluster_0	OG0000031_Cluster_9	core	core	core	core
WRKY	NH269	NH269_evm.model.ctg11.180	Cluster_814	Cluster_1039	OG0000011	OG0000011_Cluster_0	OG0000011_Cluster_0	core	core	core	core
WRKY	NH269	NH269_evm.model.ctg1.1408	Cluster_1100	Cluster_393	OG0000021	OG0000021_Cluster_3	OG0000021_Cluster_0	core	core	core	core
WRKY	NH269	NH269_evm.model.ctg11.708	Cluster_412	Cluster_889	OG0000042	OG0000042_Cluster_1	OG0000042_Cluster_7	core	core	core	core
WRKY	NH269	NH269_evm.model.ctg11.757	Cluster_1079	Cluster_500	OG0000038	OG0000038_Cluster_3	OG0000038_Cluster_3	core	core	core	core
WRKY	NH269	NH269_evm.model.ctg1.1907	Cluster_456	Cluster_617	OG0000057	OG0000057_Cluster_7	OG0000057_Cluster_16	shell	shell	shell	shell
WRKY	NH269	NH269_evm.model.ctg1.2530	Cluster_644	Cluster_415	OG0000046	OG0000046_Cluster_0	OG0000046_Cluster_1	core	core	core	core
WRKY	NH269	NH269_evm.model.ctg1.2614	Cluster_1031	Cluster_4	OG0000032	OG0000032_Cluster_0	OG0000032_Cluster_0	core	core	core	core
WRKY	NH269	NH269_evm.model.ctg13.1046	Cluster_775	Cluster_86	OG0000039	OG0000039_Cluster_0	OG0000039_Cluster_1	core	core	core	core
WRKY	NH269	NH269_evm.model.ctg13.1047	Cluster_738	Cluster_85	OG0000040	OG0000040_Cluster_1	OG0000040_Cluster_1	core	core	core	core
WRKY	NH269	NH269_evm.model.ctg13.1486	Cluster_641	Cluster_374	OG0000035	OG0000035_Cluster_2	OG0000035_Cluster_11	core	shell	core	shell
WRKY	NH269	NH269_evm.model.ctg13.1776	Cluster_845	Cluster_428	OG0000058	OG0000058_Cluster_0	OG0000058_Cluster_2	core	core	core	core
WRKY	NH269	NH269_evm.model.ctg1.470	Cluster_747	Cluster_323	OG0000012	OG0000012_Cluster_1	OG0000012_Cluster_1	shell	shell	shell	shell
WRKY	NH269	NH269_evm.model.ctg14.709	Cluster_590	Cluster_123	OG0000047	OG0000047_Cluster_2	OG0000047_Cluster_12	shell	shell	shell	shell
WRKY	NH269	NH269_evm.model.ctg14.795	Cluster_712	Cluster_829	OG0000027	OG0000027_Cluster_15	OG0000027_Cluster_1	cloud	cloud	cloud	cloud
WRKY	NH269	NH269_evm.model.ctg15.534	Cluster_266	Cluster_302	OG0000020	OG0000020_Cluster_3	OG0000020_Cluster_8	shell	shell	shell	shell
WRKY	NH269	NH269_evm.model.ctg16.105	Cluster_47	Cluster_152	OG0000008	OG0000008_Cluster_9	OG0000008_Cluster_48	shell	shell	shell	cloud
WRKY	NH269	NH269_evm.model.ctg16.1051	Cluster_1061	Cluster_997	OG0000000	OG0000000_Cluster_21	OG0000000_Cluster_12	cloud	cloud	cloud	cloud
WRKY	NH269	NH269_evm.model.ctg16.109	Cluster_63	Cluster_994	OG0000008	OG0000008_Cluster_16	OG0000008_Cluster_8	shell	shell	shell	shell
WRKY	NH269	NH269_evm.model.ctg16.96	Cluster_185	Cluster_830	OG0000075	OG0000075_Cluster_21	OG0000075_Cluster_12	cloud	cloud	cloud	cloud
WRKY	NH269	NH269_evm.model.ctg1.734	Cluster_724	Cluster_996	OG0000053	OG0000053_Cluster_18	OG0000053_Cluster_7	cloud	cloud	cloud	cloud
WRKY	NH269	NH269_evm.model.ctg18.275	Cluster_418	Cluster_668	OG0000028	OG0000028_Cluster_5	OG0000028_Cluster_14	shell	shell	shell	shell
WRKY	NH269	NH269_evm.model.ctg1.851	Cluster_627	Cluster_652	OG0000068	OG0000068_Cluster_3	OG0000068_Cluster_2	shell	shell	shell	shell
WRKY	NH269	NH269_evm.model.ctg18.755	Cluster_432	Cluster_948	OG0000034	OG0000034_Cluster_3	OG0000034_Cluster_5	shell	shell	shell	shell
WRKY	NH269	NH269_evm.model.ctg2.1053	Cluster_488	Cluster_543	OG0000029	OG0000029_Cluster_3	OG0000029_Cluster_1	shell	shell	shell	shell
WRKY	NH269	NH269_evm.model.ctg2.1085	Cluster_875	Cluster_643	OG0000026	OG0000026_Cluster_0	OG0000026_Cluster_0	core	core	core	core
WRKY	NH269	NH269_evm.model.ctg2.1086	Cluster_645	Cluster_165	OG0000070	OG0000070_Cluster_2	OG0000070_Cluster_10	shell	shell	shell	shell
WRKY	NH269	NH269_evm.model.ctg2.1088	Cluster_610	Cluster_1070	OG0000025	OG0000025_Cluster_0	OG0000025_Cluster_6	shell	core	shell	core
WRKY	NH269	NH269_evm.model.ctg2.1090	Cluster_843	Cluster_1072	OG0000045	OG0000045_Cluster_1	OG0000045_Cluster_0	shell	shell	shell	shell
WRKY	NH269	NH269_evm.model.ctg2.1092	Cluster_762	Cluster_629	OG0000062	OG0000062_Cluster_10	OG0000062_Cluster_6	cloud	cloud	cloud	cloud
WRKY	NH269	NH269_evm.model.ctg2.1652	Cluster_891	Cluster_918	OG0000037	OG0000037_Cluster_2	OG0000037_Cluster_1	shell	shell	shell	shell
WRKY	NH269	NH269_evm.model.ctg2.2121	Cluster_697	Cluster_483	OG0000013	OG0000013_Cluster_0	OG0000013_Cluster_5	cloud	shell	cloud	shell
WRKY	NH269	NH269_evm.model.ctg2.2308	Cluster_672	Cluster_516	OG0000001	OG0000001_Cluster_0	OG0000001_Cluster_4	core	core	core	core
WRKY	NH269	NH269_evm.model.ctg22.758	Cluster_813	Cluster_505	OG0000003	OG0000003_Cluster_1	OG0000003_Cluster_20	core	shell	core	shell
WRKY	NH269	NH269_evm.model.ctg22.918	Cluster_349	Cluster_604	OG0000019	OG0000019_Cluster_1	OG0000019_Cluster_0	core	core	core	core
WRKY	NH269	NH269_evm.model.ctg24.135	Cluster_873	Cluster_580	OG0000055	OG0000055_Cluster_4	OG0000055_Cluster_7	shell	shell	shell	shell
WRKY	NH269	NH269_evm.model.ctg2.936	Cluster_629	Cluster_382	OG0000009	OG0000009_Cluster_3	OG0000009_Cluster_14	shell	shell	shell	shell
WRKY	NH269	NH269_evm.model.ctg3.1127	Cluster_1004	Cluster_380	OG0000036	OG0000036_Cluster_10	OG0000036_Cluster_17	core	core	core	core
WRKY	NH269	NH269_evm.model.ctg3.1128	Cluster_401	Cluster_945	OG0000030	OG0000030_Cluster_0	OG0000030_Cluster_17	core	core	core	core
WRKY	NH269	NH269_evm.model.ctg33.75	Cluster_755	Cluster_418	OG0000043	OG0000043_Cluster_1	OG0000043_Cluster_5	core	core	core	core
WRKY	NH269	NH269_evm.model.ctg3.476	Cluster_656	Cluster_952	OG0000048	OG0000048_Cluster_9	OG0000048_Cluster_7	shell	shell	shell	shell
WRKY	NH269	NH269_evm.model.ctg3.540	Cluster_173	Cluster_641	OG0000072	OG0000072_Cluster_40	OG0000072_Cluster_17	cloud	cloud	cloud	cloud
WRKY	NH269	NH269_evm.model.ctg36.164	Cluster_900	Cluster_831	OG0000061	OG0000061_Cluster_6	OG0000061_Cluster_1	cloud	cloud	cloud	cloud
WRKY	NH269	NH269_evm.model.ctg36.165	Cluster_1065	Cluster_832	OG0000056	OG0000056_Cluster_11	OG0000056_Cluster_3	cloud	cloud	cloud	cloud
WRKY	NH269	NH269_evm.model.ctg36.166	Cluster_1070	Cluster_202	OG0000002	OG0000002_Cluster_18	OG0000002_Cluster_3	cloud	cloud	cloud	cloud
WRKY	NH269	NH269_evm.model.ctg36.169	Cluster_995	Cluster_974	OG0000004	OG0000004_Cluster_12	OG0000004_Cluster_8	shell	shell	shell	shell
WRKY	NH269	NH269_evm.model.ctg36.170	Cluster_714	Cluster_321	OG0000065	OG0000065_Cluster_2	OG0000065_Cluster_9	shell	shell	shell	shell
WRKY	NH269	NH269_evm.model.ctg36.266	Cluster_557	Cluster_833	OG0000007	OG0000007_Cluster_43	OG0000007_Cluster_32	cloud	cloud	cloud	cloud
WRKY	NH269	NH269_evm.model.ctg3.732	Cluster_335	Cluster_450	OG0000044	OG0000044_Cluster_0	OG0000044_Cluster_7	shell	shell	shell	shell
WRKY	NH269	NH269_evm.model.ctg4.1625	Cluster_622	Cluster_228	OG0000005	OG0000005_Cluster_9	OG0000005_Cluster_20	shell	shell	shell	shell
WRKY	NH269	NH269_evm.model.ctg4.1692	Cluster_732	Cluster_538	OG0000052	OG0000052_Cluster_3	OG0000052_Cluster_12	shell	core	shell	core
WRKY	NH269	NH269_evm.model.ctg4.1693	Cluster_532	Cluster_1064	OG0000054	OG0000054_Cluster_4	OG0000054_Cluster_18	shell	shell	shell	shell
WRKY	NH269	NH269_evm.model.ctg4.190	Cluster_849	Cluster_481	OG0000016	OG0000016_Cluster_0	OG0000016_Cluster_0	core	core	core	core
WRKY	NH269	NH269_evm.model.ctg4.226	Cluster_306	Cluster_602	OG0000014	OG0000014_Cluster_2	OG0000014_Cluster_10	core	shell	core	core
WRKY	NH269	NH269_evm.model.ctg4.236	Cluster_1042	Cluster_581	OG0000051	OG0000051_Cluster_7	OG0000051_Cluster_0	shell	shell	shell	shell
WRKY	NH269	NH269_evm.model.ctg4.497	Cluster_1096	Cluster_1002	OG0000000	OG0000000_Cluster_29	OG0000000_Cluster_14	shell	shell	shell	shell
WRKY	NH269	NH269_evm.model.ctg4.840	Cluster_784	Cluster_561	OG0000006	OG0000006_Cluster_7	OG0000006_Cluster_0	shell	shell	shell	shell
WRKY	NH269	NH269_evm.model.ctg4.842	Cluster_847	Cluster_928	OG0000017	OG0000017_Cluster_2	OG0000017_Cluster_2	shell	shell	shell	shell
WRKY	NH269	NH269_evm.model.ctg4.843	Cluster_761	Cluster_840	OG0000015	OG0000015_Cluster_8	OG0000015_Cluster_4	cloud	shell	cloud	shell
WRKY	NH269	NH269_evm.model.ctg4.876	Cluster_321	Cluster_753	OG0000024	OG0000024_Cluster_0	OG0000024_Cluster_5	shell	shell	shell	shell
WRKY	NH269	NH269_evm.model.ctg5.14	Cluster_827	Cluster_947	OG0000010	OG0000010_Cluster_0	OG0000010_Cluster_1	core	core	core	core
WRKY	NH269	NH269_evm.model.ctg5.1508	Cluster_985	Cluster_312	OG0000050	OG0000050_Cluster_3	OG0000050_Cluster_2	cloud	cloud	cloud	cloud
WRKY	NH269	NH269_evm.model.ctg6.140	Cluster_598	Cluster_1055	OG0000049	OG0000049_Cluster_1	OG0000049_Cluster_5	shell	shell	shell	shell
WRKY	NH269	NH269_evm.model.ctg6.810	Cluster_581	Cluster_941	OG0000022	OG0000022_Cluster_0	OG0000022_Cluster_0	core	core	core	core
WRKY	NH269	NH269_evm.model.ctg7.1076	Cluster_465	Cluster_636	OG0000069	OG0000069_Cluster_3	OG0000069_Cluster_5	cloud	cloud	cloud	cloud
WRKY	NH269	NH269_evm.model.ctg7.1554	Cluster_325	Cluster_361	OG0000041	OG0000041_Cluster_2	OG0000041_Cluster_4	shell	core	shell	core
WRKY	NH269	NH269_evm.model.ctg8.1026	Cluster_659	Cluster_327	OG0000023	OG0000023_Cluster_28	OG0000023_Cluster_28	cloud	cloud	cloud	cloud
WRKY	NH269	NH269_evm.model.ctg8.1591	Cluster_722	Cluster_743	OG0000018	OG0000018_Cluster_1	OG0000018_Cluster_0	core	core	core	core
WRKY	NH269	NH269_evm.model.ctg8.945	Cluster_313	Cluster_114	OG0000033	OG0000033_Cluster_2	OG0000033_Cluster_2	core	core	core	core
WRKY	NH269	NH269_evm.model.ctg9.820	Cluster_245	Cluster_125	OG0000059	OG0000059_Cluster_19	OG0000059_Cluster_23	cloud	shell	cloud	cloud
WRKY	NH061	NH061_evm.model.ctg10.446	Cluster_581	Cluster_941	OG0000022	OG0000022_Cluster_0	OG0000022_Cluster_0	core	core	core	core
WRKY	NH061	NH061_evm.model.ctg1.113	Cluster_644	Cluster_415	OG0000046	OG0000046_Cluster_0	OG0000046_Cluster_1	core	core	core	core
WRKY	NH061	NH061_evm.model.ctg11.16	Cluster_827	Cluster_947	OG0000010	OG0000010_Cluster_0	OG0000010_Cluster_1	core	core	core	core
WRKY	NH061	NH061_evm.model.ctg1.205	Cluster_1031	Cluster_4	OG0000032	OG0000032_Cluster_0	OG0000032_Cluster_0	core	core	core	core
WRKY	NH061	NH061_evm.model.ctg12.412	Cluster_475	Cluster_457	OG0000034	OG0000034_Cluster_5	OG0000034_Cluster_0	cloud	shell	cloud	shell
WRKY	NH061	NH061_evm.model.ctg13.322	Cluster_271	Cluster_975	OG0000027	OG0000027_Cluster_2	OG0000027_Cluster_4	shell	shell	shell	shell
WRKY	NH061	NH061_evm.model.ctg13.402	Cluster_590	Cluster_123	OG0000047	OG0000047_Cluster_2	OG0000047_Cluster_12	shell	shell	shell	shell
WRKY	NH061	NH061_evm.model.ctg147.16	Cluster_467	Cluster_199	OG0000007	OG0000007_Cluster_26	OG0000007_Cluster_0	shell	shell	shell	shell
WRKY	NH061	NH061_evm.model.ctg150.10	Cluster_709	Cluster_688	OG0000064	OG0000064_Cluster_0	OG0000064_Cluster_4	shell	shell	shell	shell
WRKY	NH061	NH061_evm.model.ctg150.6	Cluster_743	Cluster_464	OG0000063	OG0000063_Cluster_1	OG0000063_Cluster_1	shell	shell	shell	shell
WRKY	NH061	NH061_evm.model.ctg150.7	Cluster_771	Cluster_303	OG0000066	OG0000066_Cluster_0	OG0000066_Cluster_2	shell	core	shell	shell
WRKY	NH061	NH061_evm.model.ctg150.8	Cluster_855	Cluster_1065	OG0000002	OG0000002_Cluster_8	OG0000002_Cluster_17	shell	shell	shell	shell
WRKY	NH061	NH061_evm.model.ctg150.9	Cluster_995	Cluster_1011	OG0000004	OG0000004_Cluster_12	OG0000004_Cluster_4	shell	shell	shell	shell
WRKY	NH061	NH061_evm.model.ctg151.10	Cluster_714	Cluster_640	OG0000065	OG0000065_Cluster_2	OG0000065_Cluster_3	shell	shell	shell	shell
WRKY	NH061	NH061_evm.model.ctg151.6	Cluster_524	Cluster_273	OG0000061	OG0000061_Cluster_1	OG0000061_Cluster_0	shell	shell	shell	shell
WRKY	NH061	NH061_evm.model.ctg151.7	Cluster_767	Cluster_303	OG0000056	OG0000056_Cluster_2	OG0000056_Cluster_4	core	core	shell	shell
WRKY	NH061	NH061_evm.model.ctg151.8	Cluster_1015	Cluster_958	OG0000002	OG0000002_Cluster_15	OG0000002_Cluster_1	shell	shell	shell	shell
WRKY	NH061	NH061_evm.model.ctg151.9	Cluster_995	Cluster_974	OG0000089	OG0000089_Cluster_2	OG0000089_Cluster_0	shell	shell	shell	shell
WRKY	NH061	NH061_evm.model.ctg16.111	Cluster_722	Cluster_743	OG0000018	OG0000018_Cluster_1	OG0000018_Cluster_0	core	core	core	core
WRKY	NH061	NH061_evm.model.ctg16.684	Cluster_533	Cluster_536	OG0000023	OG0000023_Cluster_20	OG0000023_Cluster_8	shell	shell	shell	shell
WRKY	NH061	NH061_evm.model.ctg16.772	Cluster_313	Cluster_114	OG0000033	OG0000033_Cluster_2	OG0000033_Cluster_2	core	core	core	core
WRKY	NH061	NH061_evm.model.ctg17.361	Cluster_641	Cluster_374	OG0000035	OG0000035_Cluster_2	OG0000035_Cluster_11	core	shell	core	shell
WRKY	NH061	NH061_evm.model.ctg19.127	Cluster_845	Cluster_428	OG0000058	OG0000058_Cluster_0	OG0000058_Cluster_2	core	core	core	core
WRKY	NH061	NH061_evm.model.ctg2.1436	Cluster_1100	Cluster_393	OG0000021	OG0000021_Cluster_3	OG0000021_Cluster_0	core	core	core	core
WRKY	NH061	NH061_evm.model.ctg21.522	Cluster_429	Cluster_755	OG0000020	OG0000020_Cluster_11	OG0000020_Cluster_5	cloud	cloud	cloud	cloud
WRKY	NH061	NH061_evm.model.ctg22.518	Cluster_666	Cluster_150	OG0000031	OG0000031_Cluster_0	OG0000031_Cluster_9	core	core	core	core
WRKY	NH061	NH061_evm.model.ctg23.120	Cluster_349	Cluster_604	OG0000019	OG0000019_Cluster_1	OG0000019_Cluster_0	core	core	core	core
WRKY	NH061	NH061_evm.model.ctg23.283	Cluster_813	Cluster_815	OG0000003	OG0000003_Cluster_1	OG0000003_Cluster_17	core	shell	core	shell
WRKY	NH061	NH061_evm.model.ctg2.471	Cluster_747	Cluster_323	OG0000012	OG0000012_Cluster_1	OG0000012_Cluster_1	shell	shell	shell	shell
WRKY	NH061	NH061_evm.model.ctg2.761	Cluster_207	Cluster_949	OG0000053	OG0000053_Cluster_5	OG0000053_Cluster_5	shell	shell	shell	shell
WRKY	NH061	NH061_evm.model.ctg29.98	Cluster_418	Cluster_668	OG0000028	OG0000028_Cluster_5	OG0000028_Cluster_14	shell	shell	shell	shell
WRKY	NH061	NH061_evm.model.ctg31.135	Cluster_586	Cluster_307	OG0000051	OG0000051_Cluster_4	OG0000051_Cluster_4	shell	shell	shell	shell
WRKY	NH061	NH061_evm.model.ctg31.145	Cluster_306	Cluster_602	OG0000014	OG0000014_Cluster_2	OG0000014_Cluster_10	core	shell	core	core
WRKY	NH061	NH061_evm.model.ctg31.183	Cluster_849	Cluster_481	OG0000016	OG0000016_Cluster_0	OG0000016_Cluster_0	core	core	core	core
WRKY	NH061	NH061_evm.model.ctg3.1252	Cluster_646	Cluster_261	OG0000005	OG0000005_Cluster_11	OG0000005_Cluster_19	shell	shell	shell	shell
WRKY	NH061	NH061_evm.model.ctg3.127	Cluster_1096	Cluster_1002	OG0000000	OG0000000_Cluster_29	OG0000000_Cluster_14	shell	shell	shell	shell
WRKY	NH061	NH061_evm.model.ctg31.277	Cluster_749	Cluster_498	OG0000001	OG0000001_Cluster_3	OG0000001_Cluster_3	shell	shell	shell	shell
WRKY	NH061	NH061_evm.model.ctg3.468	Cluster_731	Cluster_796	OG0000006	OG0000006_Cluster_3	OG0000006_Cluster_4	core	core	core	core
WRKY	NH061	NH061_evm.model.ctg3.469	Cluster_847	Cluster_55	OG0000017	OG0000017_Cluster_2	OG0000017_Cluster_1	shell	shell	shell	shell
WRKY	NH061	NH061_evm.model.ctg3.470	Cluster_653	Cluster_740	OG0000015	OG0000015_Cluster_0	OG0000015_Cluster_0	shell	shell	shell	shell
WRKY	NH061	NH061_evm.model.ctg3.495	Cluster_321	Cluster_753	OG0000024	OG0000024_Cluster_0	OG0000024_Cluster_5	shell	shell	shell	shell
WRKY	NH061	NH061_evm.model.ctg35.13	Cluster_1077	Cluster_818	OG0000000	OG0000000_Cluster_23	OG0000000_Cluster_10	shell	shell	shell	shell
WRKY	NH061	NH061_evm.model.ctg36.232	Cluster_532	Cluster_1064	OG0000054	OG0000054_Cluster_4	OG0000054_Cluster_18	shell	shell	shell	shell
WRKY	NH061	NH061_evm.model.ctg36.233	Cluster_732	Cluster_538	OG0000052	OG0000052_Cluster_3	OG0000052_Cluster_12	shell	core	shell	core
WRKY	NH061	NH061_evm.model.ctg4.471	Cluster_325	Cluster_361	OG0000041	OG0000041_Cluster_2	OG0000041_Cluster_4	shell	core	shell	core
WRKY	NH061	NH061_evm.model.ctg50.18	Cluster_40	Cluster_21	OG0000008	OG0000008_Cluster_6	OG0000008_Cluster_22	shell	cloud	shell	shell
WRKY	NH061	NH061_evm.model.ctg50.25	Cluster_113	Cluster_187	OG0000008	OG0000008_Cluster_46	OG0000008_Cluster_0	cloud	cloud	cloud	cloud
WRKY	NH061	NH061_evm.model.ctg5.1055	Cluster_488	Cluster_543	OG0000029	OG0000029_Cluster_3	OG0000029_Cluster_1	shell	shell	shell	shell
WRKY	NH061	NH061_evm.model.ctg5.1088	Cluster_875	Cluster_643	OG0000026	OG0000026_Cluster_0	OG0000026_Cluster_0	core	core	core	core
WRKY	NH061	NH061_evm.model.ctg5.1089	Cluster_645	Cluster_165	OG0000070	OG0000070_Cluster_2	OG0000070_Cluster_10	shell	shell	shell	shell
WRKY	NH061	NH061_evm.model.ctg5.1091	Cluster_615	Cluster_1070	OG0000025	OG0000025_Cluster_1	OG0000025_Cluster_6	shell	core	shell	core
WRKY	NH061	NH061_evm.model.ctg5.1093	Cluster_843	Cluster_1072	OG0000045	OG0000045_Cluster_1	OG0000045_Cluster_0	shell	shell	shell	shell
WRKY	NH061	NH061_evm.model.ctg5.1095	Cluster_902	Cluster_943	OG0000062	OG0000062_Cluster_15	OG0000062_Cluster_18	shell	shell	shell	shell
WRKY	NH061	NH061_evm.model.ctg5.1670	Cluster_891	Cluster_918	OG0000037	OG0000037_Cluster_2	OG0000037_Cluster_1	shell	shell	shell	shell
WRKY	NH061	NH061_evm.model.ctg5.2139	Cluster_741	Cluster_483	OG0000013	OG0000013_Cluster_1	OG0000013_Cluster_5	shell	shell	shell	shell
WRKY	NH061	NH061_evm.model.ctg5.2318	Cluster_672	Cluster_516	OG0000001	OG0000001_Cluster_0	OG0000001_Cluster_4	core	core	core	core
WRKY	NH061	NH061_evm.model.ctg5.2565	Cluster_255	Cluster_479	OG0000067	OG0000067_Cluster_0	OG0000067_Cluster_7	shell	shell	shell	shell
WRKY	NH061	NH061_evm.model.ctg53.8	Cluster_677	Cluster_789	OG0000057	OG0000057_Cluster_16	OG0000057_Cluster_6	cloud	cloud	cloud	cloud
WRKY	NH061	NH061_evm.model.ctg5.937	Cluster_1038	Cluster_1	OG0000009	OG0000009_Cluster_10	OG0000009_Cluster_0	shell	shell	shell	shell
WRKY	NH061	NH061_evm.model.ctg6.220	Cluster_1079	Cluster_500	OG0000038	OG0000038_Cluster_3	OG0000038_Cluster_3	core	core	core	core
WRKY	NH061	NH061_evm.model.ctg6.268	Cluster_412	Cluster_889	OG0000042	OG0000042_Cluster_1	OG0000042_Cluster_7	core	core	core	core
WRKY	NH061	NH061_evm.model.ctg6.799	Cluster_814	Cluster_1039	OG0000011	OG0000011_Cluster_0	OG0000011_Cluster_0	core	core	core	core
WRKY	NH061	NH061_evm.model.ctg70.126	Cluster_862	Cluster_8	OG0000050	OG0000050_Cluster_0	OG0000050_Cluster_0	shell	shell	shell	shell
WRKY	NH061	NH061_evm.model.ctg71.43	Cluster_635	Cluster_3	OG0000060	OG0000060_Cluster_0	OG0000060_Cluster_0	shell	shell	shell	shell
WRKY	NH061	NH061_evm.model.ctg7.63	Cluster_738	Cluster_85	OG0000040	OG0000040_Cluster_1	OG0000040_Cluster_1	core	core	core	core
WRKY	NH061	NH061_evm.model.ctg7.64	Cluster_775	Cluster_86	OG0000039	OG0000039_Cluster_0	OG0000039_Cluster_1	core	core	core	core
WRKY	NH061	NH061_evm.model.ctg8.1006	Cluster_548	Cluster_951	OG0000044	OG0000044_Cluster_7	OG0000044_Cluster_4	shell	shell	shell	shell
WRKY	NH061	NH061_evm.model.ctg8.1268	Cluster_656	Cluster_149	OG0000048	OG0000048_Cluster_9	OG0000048_Cluster_9	shell	shell	shell	shell
WRKY	NH061	NH061_evm.model.ctg81.34	Cluster_873	Cluster_580	OG0000055	OG0000055_Cluster_4	OG0000055_Cluster_7	shell	shell	shell	shell
WRKY	NH061	NH061_evm.model.ctg83.24	Cluster_598	Cluster_1055	OG0000049	OG0000049_Cluster_1	OG0000049_Cluster_5	shell	shell	shell	shell
WRKY	NH061	NH061_evm.model.ctg8.593	Cluster_401	Cluster_945	OG0000030	OG0000030_Cluster_0	OG0000030_Cluster_17	core	core	core	core
WRKY	NH061	NH061_evm.model.ctg8.594	Cluster_1004	Cluster_380	OG0000036	OG0000036_Cluster_10	OG0000036_Cluster_17	core	core	core	core
WRKY	NH061	NH061_evm.model.ctg9.354	Cluster_403	Cluster_862	OG0000069	OG0000069_Cluster_1	OG0000069_Cluster_0	shell	shell	shell	shell
WRKY	NH181	NH181_evm.model.ctg100.13	Cluster_714	Cluster_640	OG0000065	OG0000065_Cluster_2	OG0000065_Cluster_3	shell	shell	shell	shell
WRKY	NH181	NH181_evm.model.ctg10.160	Cluster_862	Cluster_8	OG0000050	OG0000050_Cluster_0	OG0000050_Cluster_0	shell	shell	shell	shell
WRKY	NH181	NH181_evm.model.ctg10.1605	Cluster_827	Cluster_947	OG0000010	OG0000010_Cluster_0	OG0000010_Cluster_1	core	core	core	core
WRKY	NH181	NH181_evm.model.ctg1.1074	Cluster_488	Cluster_543	OG0000029	OG0000029_Cluster_3	OG0000029_Cluster_1	shell	shell	shell	shell
WRKY	NH181	NH181_evm.model.ctg1.1108	Cluster_875	Cluster_643	OG0000026	OG0000026_Cluster_0	OG0000026_Cluster_0	core	core	core	core
WRKY	NH181	NH181_evm.model.ctg1.1111	Cluster_610	Cluster_1070	OG0000025	OG0000025_Cluster_0	OG0000025_Cluster_6	shell	core	shell	core
WRKY	NH181	NH181_evm.model.ctg1.1114	Cluster_843	Cluster_1072	OG0000045	OG0000045_Cluster_1	OG0000045_Cluster_0	shell	shell	shell	shell
WRKY	NH181	NH181_evm.model.ctg1.1116	Cluster_902	Cluster_943	OG0000062	OG0000062_Cluster_15	OG0000062_Cluster_18	shell	shell	shell	shell
WRKY	NH181	NH181_evm.model.ctg11.1435	Cluster_586	Cluster_307	OG0000051	OG0000051_Cluster_4	OG0000051_Cluster_4	shell	shell	shell	shell
WRKY	NH181	NH181_evm.model.ctg11.1445	Cluster_306	Cluster_236	OG0000014	OG0000014_Cluster_2	OG0000014_Cluster_10	core	shell	core	core
WRKY	NH181	NH181_evm.model.ctg11.1484	Cluster_849	Cluster_481	OG0000016	OG0000016_Cluster_0	OG0000016_Cluster_0	core	core	core	core
WRKY	NH181	NH181_evm.model.ctg11.1577	Cluster_749	Cluster_498	OG0000001	OG0000001_Cluster_3	OG0000001_Cluster_3	shell	shell	shell	shell
WRKY	NH181	NH181_evm.model.ctg11.32	Cluster_698	Cluster_272	OG0000005	OG0000005_Cluster_13	OG0000005_Cluster_22	cloud	cloud	cloud	cloud
WRKY	NH181	NH181_evm.model.ctg1.1697	Cluster_891	Cluster_918	OG0000037	OG0000037_Cluster_2	OG0000037_Cluster_1	shell	shell	shell	shell
WRKY	NH181	NH181_evm.model.ctg11.791	Cluster_321	Cluster_753	OG0000024	OG0000024_Cluster_0	OG0000024_Cluster_5	shell	shell	shell	shell
WRKY	NH181	NH181_evm.model.ctg11.818	Cluster_729	Cluster_892	OG0000015	OG0000015_Cluster_4	OG0000015_Cluster_10	shell	shell	shell	shell
WRKY	NH181	NH181_evm.model.ctg11.820	Cluster_804	Cluster_562	OG0000017	OG0000017_Cluster_0	OG0000017_Cluster_0	shell	shell	shell	shell
WRKY	NH181	NH181_evm.model.ctg11.821	Cluster_731	Cluster_796	OG0000006	OG0000006_Cluster_3	OG0000006_Cluster_4	core	core	core	core
WRKY	NH181	NH181_evm.model.ctg1.2174	Cluster_741	Cluster_483	OG0000013	OG0000013_Cluster_1	OG0000013_Cluster_5	shell	shell	shell	shell
WRKY	NH181	NH181_evm.model.ctg1.2368	Cluster_672	Cluster_516	OG0000001	OG0000001_Cluster_0	OG0000001_Cluster_4	core	core	core	core
WRKY	NH181	NH181_evm.model.ctg1.2630	Cluster_255	Cluster_479	OG0000067	OG0000067_Cluster_0	OG0000067_Cluster_7	shell	shell	shell	shell
WRKY	NH181	NH181_evm.model.ctg12.794	Cluster_239	Cluster_125	OG0000059	OG0000059_Cluster_16	OG0000059_Cluster_12	shell	shell	shell	shell
WRKY	NH181	NH181_evm.model.ctg14.69	Cluster_738	Cluster_85	OG0000040	OG0000040_Cluster_1	OG0000040_Cluster_1	core	core	core	core
WRKY	NH181	NH181_evm.model.ctg14.70	Cluster_775	Cluster_86	OG0000039	OG0000039_Cluster_0	OG0000039_Cluster_1	core	core	core	core
WRKY	NH181	NH181_evm.model.ctg16.324	Cluster_755	Cluster_418	OG0000043	OG0000043_Cluster_1	OG0000043_Cluster_5	core	core	core	core
WRKY	NH181	NH181_evm.model.ctg17.253	Cluster_464	Cluster_755	OG0000020	OG0000020_Cluster_12	OG0000020_Cluster_5	cloud	cloud	cloud	cloud
WRKY	NH181	NH181_evm.model.ctg19.189	Cluster_814	Cluster_1039	OG0000011	OG0000011_Cluster_0	OG0000011_Cluster_0	core	core	core	core
WRKY	NH181	NH181_evm.model.ctg1.956	Cluster_1038	Cluster_1	OG0000009	OG0000009_Cluster_10	OG0000009_Cluster_0	shell	shell	shell	shell
WRKY	NH181	NH181_evm.model.ctg19.716	Cluster_412	Cluster_889	OG0000042	OG0000042_Cluster_1	OG0000042_Cluster_7	core	core	core	core
WRKY	NH181	NH181_evm.model.ctg19.764	Cluster_1079	Cluster_500	OG0000038	OG0000038_Cluster_3	OG0000038_Cluster_3	core	core	core	core
WRKY	NH181	NH181_evm.model.ctg2.1454	Cluster_722	Cluster_743	OG0000018	OG0000018_Cluster_1	OG0000018_Cluster_0	core	core	core	core
WRKY	NH181	NH181_evm.model.ctg23.67	Cluster_845	Cluster_428	OG0000058	OG0000058_Cluster_0	OG0000058_Cluster_2	core	core	core	core
WRKY	NH181	NH181_evm.model.ctg24.147	Cluster_349	Cluster_604	OG0000019	OG0000019_Cluster_1	OG0000019_Cluster_0	core	core	core	core
WRKY	NH181	NH181_evm.model.ctg2.68	Cluster_765	Cluster_747	OG0000071	OG0000071_Cluster_4	OG0000071_Cluster_7	shell	cloud	shell	shell
WRKY	NH181	NH181_evm.model.ctg2.801	Cluster_313	Cluster_114	OG0000033	OG0000033_Cluster_2	OG0000033_Cluster_2	core	core	core	core
WRKY	NH181	NH181_evm.model.ctg2.886	Cluster_533	Cluster_536	OG0000023	OG0000023_Cluster_20	OG0000023_Cluster_8	shell	shell	shell	shell
WRKY	NH181	NH181_evm.model.ctg30.97	Cluster_667	Cluster_528	OG0000049	OG0000049_Cluster_4	OG0000049_Cluster_6	shell	shell	shell	shell
WRKY	NH181	NH181_evm.model.ctg3.1515	Cluster_656	Cluster_952	OG0000048	OG0000048_Cluster_9	OG0000048_Cluster_7	shell	shell	shell	shell
WRKY	NH181	NH181_evm.model.ctg3.1578	Cluster_216	Cluster_612	OG0000072	OG0000072_Cluster_43	OG0000072_Cluster_10	shell	shell	shell	shell
WRKY	NH181	NH181_evm.model.ctg3.1772	Cluster_335	Cluster_450	OG0000044	OG0000044_Cluster_0	OG0000044_Cluster_7	shell	shell	shell	shell
WRKY	NH181	NH181_evm.model.ctg31.86	Cluster_873	Cluster_580	OG0000055	OG0000055_Cluster_4	OG0000055_Cluster_7	shell	shell	shell	shell
WRKY	NH181	NH181_evm.model.ctg3.2173	Cluster_1004	Cluster_380	OG0000036	OG0000036_Cluster_10	OG0000036_Cluster_17	core	core	core	core
WRKY	NH181	NH181_evm.model.ctg3.2174	Cluster_401	Cluster_945	OG0000030	OG0000030_Cluster_0	OG0000030_Cluster_17	core	core	core	core
WRKY	NH181	NH181_evm.model.ctg3.2198	Cluster_979	Cluster_775	OG0000000	OG0000000_Cluster_11	OG0000000_Cluster_2	shell	shell	shell	shell
WRKY	NH181	NH181_evm.model.ctg36.133	Cluster_165	Cluster_154	OG0000008	OG0000008_Cluster_63	OG0000008_Cluster_35	cloud	cloud	cloud	cloud
WRKY	NH181	NH181_evm.model.ctg36.141	Cluster_182	Cluster_266	OG0000075	OG0000075_Cluster_20	OG0000075_Cluster_9	cloud	cloud	cloud	cloud
WRKY	NH181	NH181_evm.model.ctg3.716	Cluster_666	Cluster_150	OG0000031	OG0000031_Cluster_0	OG0000031_Cluster_9	core	core	core	core
WRKY	NH181	NH181_evm.model.ctg38.337	Cluster_271	Cluster_975	OG0000027	OG0000027_Cluster_2	OG0000027_Cluster_4	shell	shell	shell	shell
WRKY	NH181	NH181_evm.model.ctg38.424	Cluster_590	Cluster_123	OG0000047	OG0000047_Cluster_2	OG0000047_Cluster_12	shell	shell	shell	shell
WRKY	NH181	NH181_evm.model.ctg4.256	Cluster_1077	Cluster_818	OG0000000	OG0000000_Cluster_23	OG0000000_Cluster_10	shell	shell	shell	shell
WRKY	NH181	NH181_evm.model.ctg43.121	Cluster_641	Cluster_374	OG0000035	OG0000035_Cluster_2	OG0000035_Cluster_11	core	shell	core	shell
WRKY	NH181	NH181_evm.model.ctg51.119	Cluster_813	Cluster_815	OG0000003	OG0000003_Cluster_1	OG0000003_Cluster_17	core	shell	core	shell
WRKY	NH181	NH181_evm.model.ctg55.2	Cluster_644	Cluster_415	OG0000046	OG0000046_Cluster_0	OG0000046_Cluster_1	core	core	core	core
WRKY	NH181	NH181_evm.model.ctg58.27	Cluster_732	Cluster_538	OG0000052	OG0000052_Cluster_3	OG0000052_Cluster_12	shell	core	shell	core
WRKY	NH181	NH181_evm.model.ctg58.28	Cluster_532	Cluster_1064	OG0000054	OG0000054_Cluster_4	OG0000054_Cluster_18	shell	shell	shell	shell
WRKY	NH181	NH181_evm.model.ctg5.878	Cluster_325	Cluster_361	OG0000041	OG0000041_Cluster_2	OG0000041_Cluster_4	shell	core	shell	core
WRKY	NH181	NH181_evm.model.ctg7.471	Cluster_581	Cluster_941	OG0000022	OG0000022_Cluster_0	OG0000022_Cluster_0	core	core	core	core
WRKY	NH181	NH181_evm.model.ctg76.117	Cluster_709	Cluster_688	OG0000064	OG0000064_Cluster_0	OG0000064_Cluster_4	shell	shell	shell	shell
WRKY	NH181	NH181_evm.model.ctg76.17	Cluster_474	Cluster_164	OG0000007	OG0000007_Cluster_28	OG0000007_Cluster_26	cloud	shell	cloud	cloud
WRKY	NH181	NH181_evm.model.ctg8.198	Cluster_374	Cluster_163	OG0000028	OG0000028_Cluster_1	OG0000028_Cluster_9	cloud	cloud	cloud	cloud
WRKY	NH181	NH181_evm.model.ctg84.17	Cluster_524	Cluster_273	OG0000061	OG0000061_Cluster_1	OG0000061_Cluster_0	shell	shell	shell	shell
WRKY	NH181	NH181_evm.model.ctg84.18	Cluster_767	Cluster_303	OG0000056	OG0000056_Cluster_2	OG0000056_Cluster_4	core	core	shell	shell
WRKY	NH181	NH181_evm.model.ctg84.19	Cluster_994	Cluster_958	OG0000002	OG0000002_Cluster_14	OG0000002_Cluster_1	shell	shell	shell	shell
WRKY	NH181	NH181_evm.model.ctg9.1010	Cluster_1100	Cluster_393	OG0000021	OG0000021_Cluster_3	OG0000021_Cluster_0	core	core	core	core
WRKY	NH181	NH181_evm.model.ctg9.1553	Cluster_627	Cluster_652	OG0000068	OG0000068_Cluster_3	OG0000068_Cluster_2	shell	shell	shell	shell
WRKY	NH181	NH181_evm.model.ctg9.1675	Cluster_207	Cluster_949	OG0000053	OG0000053_Cluster_5	OG0000053_Cluster_5	shell	shell	shell	shell
WRKY	NH181	NH181_evm.model.ctg9.1942	Cluster_747	Cluster_323	OG0000012	OG0000012_Cluster_1	OG0000012_Cluster_1	shell	shell	shell	shell
WRKY	NH181	NH181_evm.model.ctg9.2355	Cluster_974	Cluster_75	OG0000073	OG0000073_Cluster_7	OG0000073_Cluster_0	shell	shell	shell	shell
WRKY	NH181	NH181_evm.model.ctg9.501	Cluster_365	Cluster_274	OG0000057	OG0000057_Cluster_3	OG0000057_Cluster_19	cloud	cloud	cloud	cloud
WRKY	NH003	NH003_evm.model.ctg10.219	Cluster_1079	Cluster_500	OG0000038	OG0000038_Cluster_3	OG0000038_Cluster_3	core	core	core	core
WRKY	NH003	NH003_evm.model.ctg10.269	Cluster_412	Cluster_889	OG0000042	OG0000042_Cluster_1	OG0000042_Cluster_7	core	core	core	core
WRKY	NH003	NH003_evm.model.ctg10.794	Cluster_814	Cluster_1039	OG0000011	OG0000011_Cluster_0	OG0000011_Cluster_0	core	core	core	core
WRKY	NH003	NH003_evm.model.ctg11.468	Cluster_1100	Cluster_393	OG0000021	OG0000021_Cluster_3	OG0000021_Cluster_0	core	core	core	core
WRKY	NH003	NH003_evm.model.ctg12.596	Cluster_873	Cluster_580	OG0000055	OG0000055_Cluster_4	OG0000055_Cluster_7	shell	shell	shell	shell
WRKY	NH003	NH003_evm.model.ctg13.876	Cluster_590	Cluster_123	OG0000047	OG0000047_Cluster_2	OG0000047_Cluster_12	shell	shell	shell	shell
WRKY	NH003	NH003_evm.model.ctg13.954	Cluster_271	Cluster_975	OG0000027	OG0000027_Cluster_2	OG0000027_Cluster_4	shell	shell	shell	shell
WRKY	NH003	NH003_evm.model.ctg14.291	Cluster_432	Cluster_457	OG0000034	OG0000034_Cluster_3	OG0000034_Cluster_0	shell	shell	shell	shell
WRKY	NH003	NH003_evm.model.ctg14.779	Cluster_418	Cluster_668	OG0000028	OG0000028_Cluster_5	OG0000028_Cluster_14	shell	shell	shell	shell
WRKY	NH003	NH003_evm.model.ctg15.17	Cluster_827	Cluster_947	OG0000010	OG0000010_Cluster_0	OG0000010_Cluster_1	core	core	core	core
WRKY	NH003	NH003_evm.model.ctg17.214	Cluster_206	Cluster_597	OG0000053	OG0000053_Cluster_4	OG0000053_Cluster_5	cloud	shell	cloud	shell
WRKY	NH003	NH003_evm.model.ctg17.501	Cluster_747	Cluster_323	OG0000012	OG0000012_Cluster_1	OG0000012_Cluster_1	shell	shell	shell	shell
WRKY	NH003	NH003_evm.model.ctg17.86	Cluster_634	Cluster_652	OG0000068	OG0000068_Cluster_4	OG0000068_Cluster_2	cloud	shell	cloud	shell
WRKY	NH003	NH003_evm.model.ctg17.922	Cluster_974	Cluster_75	OG0000073	OG0000073_Cluster_7	OG0000073_Cluster_0	shell	shell	shell	shell
WRKY	NH003	NH003_evm.model.ctg18.42	Cluster_581	Cluster_941	OG0000022	OG0000022_Cluster_0	OG0000022_Cluster_0	core	core	core	core
WRKY	NH003	NH003_evm.model.ctg1.957	Cluster_325	Cluster_361	OG0000041	OG0000041_Cluster_2	OG0000041_Cluster_4	shell	core	shell	core
WRKY	NH003	NH003_evm.model.ctg20.96	Cluster_59	Cluster_277	OG0000090	OG0000090_Cluster_21	OG0000090_Cluster_11	cloud	cloud	cloud	cloud
WRKY	NH003	NH003_evm.model.ctg2.1018	Cluster_653	Cluster_740	OG0000015	OG0000015_Cluster_0	OG0000015_Cluster_0	shell	shell	shell	shell
WRKY	NH003	NH003_evm.model.ctg2.1019	Cluster_847	Cluster_55	OG0000017	OG0000017_Cluster_2	OG0000017_Cluster_1	shell	shell	shell	shell
WRKY	NH003	NH003_evm.model.ctg2.1020	Cluster_731	Cluster_796	OG0000006	OG0000006_Cluster_3	OG0000006_Cluster_4	core	core	core	core
WRKY	NH003	NH003_evm.model.ctg2.1359	Cluster_1096	Cluster_1002	OG0000000	OG0000000_Cluster_29	OG0000000_Cluster_14	shell	shell	shell	shell
WRKY	NH003	NH003_evm.model.ctg21.522	Cluster_666	Cluster_150	OG0000031	OG0000031_Cluster_0	OG0000031_Cluster_9	core	core	core	core
WRKY	NH003	NH003_evm.model.ctg2.158	Cluster_532	Cluster_1064	OG0000054	OG0000054_Cluster_4	OG0000054_Cluster_18	shell	shell	shell	shell
WRKY	NH003	NH003_evm.model.ctg2.159	Cluster_732	Cluster_538	OG0000052	OG0000052_Cluster_3	OG0000052_Cluster_12	shell	core	shell	core
WRKY	NH003	NH003_evm.model.ctg22.339	Cluster_999	Cluster_1000	OG0000060	OG0000060_Cluster_4	OG0000060_Cluster_3	shell	shell	shell	shell
WRKY	NH003	NH003_evm.model.ctg2.239	Cluster_622	Cluster_228	OG0000005	OG0000005_Cluster_9	OG0000005_Cluster_20	shell	shell	shell	shell
WRKY	NH003	NH003_evm.model.ctg26.1113	Cluster_63	Cluster_994	OG0000008	OG0000008_Cluster_16	OG0000008_Cluster_8	shell	shell	shell	shell
WRKY	NH003	NH003_evm.model.ctg26.1119	Cluster_69	Cluster_417	OG0000008	OG0000008_Cluster_20	OG0000008_Cluster_26	cloud	cloud	cloud	shell
WRKY	NH003	NH003_evm.model.ctg26.1127	Cluster_172	Cluster_260	OG0000075	OG0000075_Cluster_15	OG0000075_Cluster_8	cloud	cloud	cloud	cloud
WRKY	NH003	NH003_evm.model.ctg26.136	Cluster_1039	Cluster_780	OG0000000	OG0000000_Cluster_16	OG0000000_Cluster_3	cloud	cloud	cloud	cloud
WRKY	NH003	NH003_evm.model.ctg2.993	Cluster_321	Cluster_753	OG0000024	OG0000024_Cluster_0	OG0000024_Cluster_5	shell	shell	shell	shell
WRKY	NH003	NH003_evm.model.ctg30.130	Cluster_845	Cluster_428	OG0000058	OG0000058_Cluster_0	OG0000058_Cluster_2	core	core	core	core
WRKY	NH003	NH003_evm.model.ctg3.110	Cluster_722	Cluster_743	OG0000018	OG0000018_Cluster_1	OG0000018_Cluster_0	core	core	core	core
WRKY	NH003	NH003_evm.model.ctg31.187	Cluster_598	Cluster_1055	OG0000049	OG0000049_Cluster_1	OG0000049_Cluster_5	shell	shell	shell	shell
WRKY	NH003	NH003_evm.model.ctg3.1522	Cluster_867	Cluster_132	OG0000071	OG0000071_Cluster_8	OG0000071_Cluster_8	cloud	cloud	cloud	cloud
WRKY	NH003	NH003_evm.model.ctg32.135	Cluster_586	Cluster_307	OG0000051	OG0000051_Cluster_4	OG0000051_Cluster_4	shell	shell	shell	shell
WRKY	NH003	NH003_evm.model.ctg32.145	Cluster_306	Cluster_602	OG0000014	OG0000014_Cluster_2	OG0000014_Cluster_10	core	shell	core	core
WRKY	NH003	NH003_evm.model.ctg32.182	Cluster_849	Cluster_481	OG0000016	OG0000016_Cluster_0	OG0000016_Cluster_0	core	core	core	core
WRKY	NH003	NH003_evm.model.ctg35.41	Cluster_862	Cluster_8	OG0000050	OG0000050_Cluster_0	OG0000050_Cluster_0	shell	shell	shell	shell
WRKY	NH003	NH003_evm.model.ctg3.684	Cluster_533	Cluster_536	OG0000023	OG0000023_Cluster_20	OG0000023_Cluster_8	shell	shell	shell	shell
WRKY	NH003	NH003_evm.model.ctg3.768	Cluster_313	Cluster_114	OG0000033	OG0000033_Cluster_2	OG0000033_Cluster_2	core	core	core	core
WRKY	NH003	NH003_evm.model.ctg4.1055	Cluster_488	Cluster_543	OG0000029	OG0000029_Cluster_3	OG0000029_Cluster_1	shell	shell	shell	shell
WRKY	NH003	NH003_evm.model.ctg4.1087	Cluster_875	Cluster_643	OG0000026	OG0000026_Cluster_0	OG0000026_Cluster_0	core	core	core	core
WRKY	NH003	NH003_evm.model.ctg4.1088	Cluster_645	Cluster_165	OG0000070	OG0000070_Cluster_2	OG0000070_Cluster_10	shell	shell	shell	shell
WRKY	NH003	NH003_evm.model.ctg4.1090	Cluster_615	Cluster_1070	OG0000025	OG0000025_Cluster_1	OG0000025_Cluster_6	shell	core	shell	core
WRKY	NH003	NH003_evm.model.ctg4.1092	Cluster_843	Cluster_1072	OG0000045	OG0000045_Cluster_1	OG0000045_Cluster_0	shell	shell	shell	shell
WRKY	NH003	NH003_evm.model.ctg4.1094	Cluster_574	Cluster_729	OG0000062	OG0000062_Cluster_3	OG0000062_Cluster_2	cloud	cloud	cloud	cloud
WRKY	NH003	NH003_evm.model.ctg4.1661	Cluster_891	Cluster_918	OG0000037	OG0000037_Cluster_2	OG0000037_Cluster_1	shell	shell	shell	shell
WRKY	NH003	NH003_evm.model.ctg4.2113	Cluster_741	Cluster_483	OG0000013	OG0000013_Cluster_1	OG0000013_Cluster_5	shell	shell	shell	shell
WRKY	NH003	NH003_evm.model.ctg4.2297	Cluster_672	Cluster_516	OG0000001	OG0000001_Cluster_0	OG0000001_Cluster_4	core	core	core	core
WRKY	NH003	NH003_evm.model.ctg4.2538	Cluster_255	Cluster_479	OG0000067	OG0000067_Cluster_0	OG0000067_Cluster_7	shell	shell	shell	shell
WRKY	NH003	NH003_evm.model.ctg4.3439	Cluster_322	Cluster_2	OG0000048	OG0000048_Cluster_1	OG0000048_Cluster_0	shell	shell	shell	shell
WRKY	NH003	NH003_evm.model.ctg4.3689	Cluster_335	Cluster_450	OG0000044	OG0000044_Cluster_0	OG0000044_Cluster_7	shell	shell	shell	shell
WRKY	NH003	NH003_evm.model.ctg4.4096	Cluster_1004	Cluster_380	OG0000036	OG0000036_Cluster_10	OG0000036_Cluster_17	core	core	core	core
WRKY	NH003	NH003_evm.model.ctg4.4097	Cluster_401	Cluster_945	OG0000030	OG0000030_Cluster_0	OG0000030_Cluster_17	core	core	core	core
WRKY	NH003	NH003_evm.model.ctg46.70	Cluster_743	Cluster_464	OG0000063	OG0000063_Cluster_1	OG0000063_Cluster_1	shell	shell	shell	shell
WRKY	NH003	NH003_evm.model.ctg46.71	Cluster_771	Cluster_303	OG0000066	OG0000066_Cluster_0	OG0000066_Cluster_2	shell	core	shell	shell
WRKY	NH003	NH003_evm.model.ctg46.72	Cluster_855	Cluster_1065	OG0000002	OG0000002_Cluster_8	OG0000002_Cluster_17	shell	shell	shell	shell
WRKY	NH003	NH003_evm.model.ctg46.73	Cluster_995	Cluster_1011	OG0000004	OG0000004_Cluster_12	OG0000004_Cluster_4	shell	shell	shell	shell
WRKY	NH003	NH003_evm.model.ctg46.74	Cluster_709	Cluster_688	OG0000064	OG0000064_Cluster_0	OG0000064_Cluster_4	shell	shell	shell	shell
WRKY	NH003	NH003_evm.model.ctg48.22	Cluster_524	Cluster_273	OG0000061	OG0000061_Cluster_1	OG0000061_Cluster_0	shell	shell	shell	shell
WRKY	NH003	NH003_evm.model.ctg48.23	Cluster_767	Cluster_303	OG0000056	OG0000056_Cluster_2	OG0000056_Cluster_4	core	core	shell	shell
WRKY	NH003	NH003_evm.model.ctg48.24	Cluster_1015	Cluster_958	OG0000002	OG0000002_Cluster_15	OG0000002_Cluster_1	shell	shell	shell	shell
WRKY	NH003	NH003_evm.model.ctg48.26	Cluster_995	Cluster_974	OG0000089	OG0000089_Cluster_2	OG0000089_Cluster_0	shell	shell	shell	shell
WRKY	NH003	NH003_evm.model.ctg48.27	Cluster_714	Cluster_640	OG0000065	OG0000065_Cluster_2	OG0000065_Cluster_3	shell	shell	shell	shell
WRKY	NH003	NH003_evm.model.ctg4.937	Cluster_629	Cluster_382	OG0000009	OG0000009_Cluster_3	OG0000009_Cluster_14	shell	shell	shell	shell
WRKY	NH003	NH003_evm.model.ctg5.1033	Cluster_775	Cluster_86	OG0000039	OG0000039_Cluster_0	OG0000039_Cluster_1	core	core	core	core
WRKY	NH003	NH003_evm.model.ctg5.1034	Cluster_738	Cluster_85	OG0000040	OG0000040_Cluster_1	OG0000040_Cluster_1	core	core	core	core
WRKY	NH003	NH003_evm.model.ctg5.1455	Cluster_641	Cluster_374	OG0000035	OG0000035_Cluster_2	OG0000035_Cluster_11	core	shell	core	shell
WRKY	NH003	NH003_evm.model.ctg54.17	Cluster_494	Cluster_199	OG0000007	OG0000007_Cluster_33	OG0000007_Cluster_0	cloud	shell	cloud	shell
WRKY	NH003	NH003_evm.model.ctg6.1473	Cluster_261	Cluster_797	OG0000059	OG0000059_Cluster_23	OG0000059_Cluster_11	shell	shell	shell	shell
WRKY	NH003	NH003_evm.model.ctg7.1104	Cluster_755	Cluster_418	OG0000043	OG0000043_Cluster_1	OG0000043_Cluster_5	core	core	core	core
WRKY	NH003	NH003_evm.model.ctg7.1512	Cluster_349	Cluster_604	OG0000019	OG0000019_Cluster_1	OG0000019_Cluster_0	core	core	core	core
WRKY	NH003	NH003_evm.model.ctg7.1668	Cluster_813	Cluster_815	OG0000003	OG0000003_Cluster_1	OG0000003_Cluster_17	core	shell	core	shell
WRKY	NH003	NH003_evm.model.ctg7.495	Cluster_277	Cluster_302	OG0000020	OG0000020_Cluster_4	OG0000020_Cluster_8	shell	shell	shell	shell
WRKY	NH003	NH003_evm.model.ctg8.1540	Cluster_1031	Cluster_4	OG0000032	OG0000032_Cluster_0	OG0000032_Cluster_0	core	core	core	core
WRKY	NH003	NH003_evm.model.ctg8.1628	Cluster_644	Cluster_415	OG0000046	OG0000046_Cluster_0	OG0000046_Cluster_1	core	core	core	core
WRKY	NH003	NH003_evm.model.ctg8.2247	Cluster_498	Cluster_171	OG0000057	OG0000057_Cluster_11	OG0000057_Cluster_9	shell	shell	shell	shell
WRKY	NH080	NH080_evm.model.ctg10.69	Cluster_667	Cluster_528	OG0000049	OG0000049_Cluster_4	OG0000049_Cluster_6	shell	shell	shell	shell
WRKY	NH080	NH080_evm.model.ctg110.56	Cluster_494	Cluster_164	OG0000007	OG0000007_Cluster_33	OG0000007_Cluster_26	cloud	shell	cloud	cloud
WRKY	NH080	NH080_evm.model.ctg11_1.295	Cluster_845	Cluster_428	OG0000058	OG0000058_Cluster_0	OG0000058_Cluster_2	core	core	core	core
WRKY	NH080	NH080_evm.model.ctg11_2.1034	Cluster_207	Cluster_597	OG0000053	OG0000053_Cluster_5	OG0000053_Cluster_5	shell	shell	shell	shell
WRKY	NH080	NH080_evm.model.ctg11_2.1304	Cluster_747	Cluster_323	OG0000012	OG0000012_Cluster_1	OG0000012_Cluster_1	shell	shell	shell	shell
WRKY	NH080	NH080_evm.model.ctg11_2.374	Cluster_1100	Cluster_393	OG0000021	OG0000021_Cluster_3	OG0000021_Cluster_0	core	core	core	core
WRKY	NH080	NH080_evm.model.ctg11_2.915	Cluster_627	Cluster_652	OG0000068	OG0000068_Cluster_3	OG0000068_Cluster_2	shell	shell	shell	shell
WRKY	NH080	NH080_evm.model.ctg12.260	Cluster_755	Cluster_418	OG0000043	OG0000043_Cluster_1	OG0000043_Cluster_5	core	core	core	core
WRKY	NH080	NH080_evm.model.ctg12.868	Cluster_293	Cluster_162	OG0000020	OG0000020_Cluster_7	OG0000020_Cluster_7	cloud	cloud	cloud	cloud
WRKY	NH080	NH080_evm.model.ctg13.18	Cluster_827	Cluster_947	OG0000010	OG0000010_Cluster_0	OG0000010_Cluster_1	core	core	core	core
WRKY	NH080	NH080_evm.model.ctg1.482	Cluster_325	Cluster_361	OG0000041	OG0000041_Cluster_2	OG0000041_Cluster_4	shell	core	shell	core
WRKY	NH080	NH080_evm.model.ctg14.993	Cluster_16	Cluster_960	OG0000090	OG0000090_Cluster_6	OG0000090_Cluster_9	cloud	cloud	cloud	cloud
WRKY	NH080	NH080_evm.model.ctg15.111	Cluster_644	Cluster_415	OG0000046	OG0000046_Cluster_0	OG0000046_Cluster_1	core	core	core	core
WRKY	NH080	NH080_evm.model.ctg15.197	Cluster_1031	Cluster_4	OG0000032	OG0000032_Cluster_0	OG0000032_Cluster_0	core	core	core	core
WRKY	NH080	NH080_evm.model.ctg16.10	Cluster_558	Cluster_961	OG0000057	OG0000057_Cluster_13	OG0000057_Cluster_10	cloud	cloud	cloud	cloud
WRKY	NH080	NH080_evm.model.ctg17.1039	Cluster_335	Cluster_450	OG0000044	OG0000044_Cluster_0	OG0000044_Cluster_7	shell	shell	shell	shell
WRKY	NH080	NH080_evm.model.ctg17.1231	Cluster_216	Cluster_612	OG0000072	OG0000072_Cluster_43	OG0000072_Cluster_10	shell	shell	shell	shell
WRKY	NH080	NH080_evm.model.ctg17.595	Cluster_979	Cluster_775	OG0000000	OG0000000_Cluster_11	OG0000000_Cluster_2	shell	shell	shell	shell
WRKY	NH080	NH080_evm.model.ctg17.621	Cluster_401	Cluster_945	OG0000030	OG0000030_Cluster_0	OG0000030_Cluster_17	core	core	core	core
WRKY	NH080	NH080_evm.model.ctg17.623	Cluster_1004	Cluster_380	OG0000036	OG0000036_Cluster_10	OG0000036_Cluster_17	core	core	core	core
WRKY	NH080	NH080_evm.model.ctg19.110	Cluster_722	Cluster_743	OG0000018	OG0000018_Cluster_1	OG0000018_Cluster_0	core	core	core	core
WRKY	NH080	NH080_evm.model.ctg19.689	Cluster_533	Cluster_536	OG0000023	OG0000023_Cluster_20	OG0000023_Cluster_8	shell	shell	shell	shell
WRKY	NH080	NH080_evm.model.ctg20.337	Cluster_862	Cluster_8	OG0000050	OG0000050_Cluster_0	OG0000050_Cluster_0	shell	shell	shell	shell
WRKY	NH080	NH080_evm.model.ctg2.112	Cluster_622	Cluster_228	OG0000005	OG0000005_Cluster_9	OG0000005_Cluster_20	shell	shell	shell	shell
WRKY	NH080	NH080_evm.model.ctg2.1497	Cluster_586	Cluster_307	OG0000051	OG0000051_Cluster_4	OG0000051_Cluster_4	shell	shell	shell	shell
WRKY	NH080	NH080_evm.model.ctg2.1507	Cluster_306	Cluster_236	OG0000014	OG0000014_Cluster_2	OG0000014_Cluster_10	core	shell	core	core
WRKY	NH080	NH080_evm.model.ctg2.1545	Cluster_849	Cluster_481	OG0000016	OG0000016_Cluster_0	OG0000016_Cluster_0	core	core	core	core
WRKY	NH080	NH080_evm.model.ctg2.1639	Cluster_749	Cluster_498	OG0000001	OG0000001_Cluster_3	OG0000001_Cluster_3	shell	shell	shell	shell
WRKY	NH080	NH080_evm.model.ctg22.81	Cluster_641	Cluster_374	OG0000035	OG0000035_Cluster_2	OG0000035_Cluster_11	core	shell	core	shell
WRKY	NH080	NH080_evm.model.ctg23.190	Cluster_814	Cluster_1039	OG0000011	OG0000011_Cluster_0	OG0000011_Cluster_0	core	core	core	core
WRKY	NH080	NH080_evm.model.ctg2.33	Cluster_532	Cluster_1064	OG0000054	OG0000054_Cluster_4	OG0000054_Cluster_18	shell	shell	shell	shell
WRKY	NH080	NH080_evm.model.ctg2.34	Cluster_732	Cluster_538	OG0000052	OG0000052_Cluster_3	OG0000052_Cluster_12	shell	core	shell	core
WRKY	NH080	NH080_evm.model.ctg24.570	Cluster_1038	Cluster_1	OG0000009	OG0000009_Cluster_10	OG0000009_Cluster_0	shell	shell	shell	shell
WRKY	NH080	NH080_evm.model.ctg25.102	Cluster_765	Cluster_747	OG0000071	OG0000071_Cluster_4	OG0000071_Cluster_7	shell	cloud	shell	shell
WRKY	NH080	NH080_evm.model.ctg26.209	Cluster_418	Cluster_158	OG0000028	OG0000028_Cluster_5	OG0000028_Cluster_14	shell	shell	shell	shell
WRKY	NH080	NH080_evm.model.ctg28.26	Cluster_656	Cluster_952	OG0000048	OG0000048_Cluster_9	OG0000048_Cluster_7	shell	shell	shell	shell
WRKY	NH080	NH080_evm.model.ctg2.868	Cluster_321	Cluster_753	OG0000024	OG0000024_Cluster_0	OG0000024_Cluster_5	shell	shell	shell	shell
WRKY	NH080	NH080_evm.model.ctg2.895	Cluster_729	Cluster_892	OG0000015	OG0000015_Cluster_4	OG0000015_Cluster_10	shell	shell	shell	shell
WRKY	NH080	NH080_evm.model.ctg2.896	Cluster_804	Cluster_562	OG0000017	OG0000017_Cluster_0	OG0000017_Cluster_0	shell	shell	shell	shell
WRKY	NH080	NH080_evm.model.ctg2.897	Cluster_731	Cluster_796	OG0000006	OG0000006_Cluster_3	OG0000006_Cluster_4	core	core	core	core
WRKY	NH080	NH080_evm.model.ctg3.1194	Cluster_741	Cluster_483	OG0000013	OG0000013_Cluster_1	OG0000013_Cluster_5	shell	shell	shell	shell
WRKY	NH080	NH080_evm.model.ctg3.122	Cluster_875	Cluster_643	OG0000026	OG0000026_Cluster_0	OG0000026_Cluster_0	core	core	core	core
WRKY	NH080	NH080_evm.model.ctg3.125	Cluster_610	Cluster_1070	OG0000025	OG0000025_Cluster_0	OG0000025_Cluster_6	shell	core	shell	core
WRKY	NH080	NH080_evm.model.ctg3.128	Cluster_843	Cluster_1072	OG0000045	OG0000045_Cluster_1	OG0000045_Cluster_0	shell	shell	shell	shell
WRKY	NH080	NH080_evm.model.ctg3.129	Cluster_902	Cluster_943	OG0000062	OG0000062_Cluster_15	OG0000062_Cluster_18	shell	shell	shell	shell
WRKY	NH080	NH080_evm.model.ctg3.1380	Cluster_672	Cluster_516	OG0000001	OG0000001_Cluster_0	OG0000001_Cluster_4	core	core	core	core
WRKY	NH080	NH080_evm.model.ctg3.1637	Cluster_255	Cluster_479	OG0000067	OG0000067_Cluster_0	OG0000067_Cluster_7	shell	shell	shell	shell
WRKY	NH080	NH080_evm.model.ctg3.717	Cluster_891	Cluster_918	OG0000037	OG0000037_Cluster_2	OG0000037_Cluster_1	shell	shell	shell	shell
WRKY	NH080	NH080_evm.model.ctg3.830	Cluster_949	Cluster_900	OG0000076	OG0000076_Cluster_0	OG0000076_Cluster_1	shell	shell	shell	shell
WRKY	NH080	NH080_evm.model.ctg3.87	Cluster_488	Cluster_543	OG0000029	OG0000029_Cluster_3	OG0000029_Cluster_1	shell	shell	shell	shell
WRKY	NH080	NH080_evm.model.ctg40.339	Cluster_289	Cluster_975	OG0000027	OG0000027_Cluster_3	OG0000027_Cluster_4	shell	shell	shell	shell
WRKY	NH080	NH080_evm.model.ctg40.424	Cluster_590	Cluster_123	OG0000047	OG0000047_Cluster_2	OG0000047_Cluster_12	shell	shell	shell	shell
WRKY	NH080	NH080_evm.model.ctg42.12	Cluster_313	Cluster_114	OG0000033	OG0000033_Cluster_2	OG0000033_Cluster_2	core	core	core	core
WRKY	NH080	NH080_evm.model.ctg4.339	Cluster_999	Cluster_1000	OG0000060	OG0000060_Cluster_4	OG0000060_Cluster_3	shell	shell	shell	shell
WRKY	NH080	NH080_evm.model.ctg4.847	Cluster_666	Cluster_150	OG0000031	OG0000031_Cluster_0	OG0000031_Cluster_9	core	core	core	core
WRKY	NH080	NH080_evm.model.ctg49.194	Cluster_775	Cluster_86	OG0000039	OG0000039_Cluster_0	OG0000039_Cluster_1	core	core	core	core
WRKY	NH080	NH080_evm.model.ctg49.195	Cluster_738	Cluster_85	OG0000040	OG0000040_Cluster_1	OG0000040_Cluster_1	core	core	core	core
WRKY	NH080	NH080_evm.model.ctg55.38	Cluster_1079	Cluster_500	OG0000038	OG0000038_Cluster_3	OG0000038_Cluster_3	core	core	core	core
WRKY	NH080	NH080_evm.model.ctg55.85	Cluster_412	Cluster_889	OG0000042	OG0000042_Cluster_1	OG0000042_Cluster_7	core	core	core	core
WRKY	NH080	NH080_evm.model.ctg61.39	Cluster_1019	Cluster_214	OG0000055	OG0000055_Cluster_11	OG0000055_Cluster_1	cloud	cloud	cloud	cloud
WRKY	NH080	NH080_evm.model.ctg6.790	Cluster_813	Cluster_505	OG0000003	OG0000003_Cluster_1	OG0000003_Cluster_20	core	shell	core	shell
WRKY	NH080	NH080_evm.model.ctg6.961	Cluster_349	Cluster_604	OG0000019	OG0000019_Cluster_1	OG0000019_Cluster_0	core	core	core	core
WRKY	NH080	NH080_evm.model.ctg7.102	Cluster_40	Cluster_146	OG0000008	OG0000008_Cluster_6	OG0000008_Cluster_31	shell	shell	shell	shell
WRKY	NH080	NH080_evm.model.ctg7.103	Cluster_316	Cluster_455	OG0000074	OG0000074_Cluster_46	OG0000074_Cluster_9	cloud	cloud	cloud	cloud
WRKY	NH080	NH080_evm.model.ctg8.551	Cluster_581	Cluster_941	OG0000022	OG0000022_Cluster_0	OG0000022_Cluster_0	core	core	core	core
WRKY	NH080	NH080_evm.model.ctg89.2	Cluster_743	Cluster_464	OG0000063	OG0000063_Cluster_1	OG0000063_Cluster_1	shell	shell	shell	shell
WRKY	NH080	NH080_evm.model.ctg89.3	Cluster_771	Cluster_303	OG0000066	OG0000066_Cluster_0	OG0000066_Cluster_2	shell	core	shell	shell
WRKY	NH080	NH080_evm.model.ctg89.4	Cluster_855	Cluster_1065	OG0000002	OG0000002_Cluster_8	OG0000002_Cluster_17	shell	shell	shell	shell
WRKY	NH080	NH080_evm.model.ctg89.6	Cluster_995	Cluster_1011	OG0000004	OG0000004_Cluster_12	OG0000004_Cluster_4	shell	shell	shell	shell
WRKY	NH080	NH080_evm.model.ctg89.7	Cluster_709	Cluster_688	OG0000064	OG0000064_Cluster_0	OG0000064_Cluster_4	shell	shell	shell	shell
WRKY	NH080	NH080_evm.model.ctg91.3	Cluster_944	Cluster_962	OG0000055	OG0000055_Cluster_9	OG0000055_Cluster_0	cloud	cloud	cloud	cloud
WRKY	NH080	NH080_evm.model.ctg9.498	Cluster_239	Cluster_125	OG0000059	OG0000059_Cluster_16	OG0000059_Cluster_12	shell	shell	shell	shell
WRKY	NH084	NH084_evm.model.ctg10.1284	Cluster_634	Cluster_652	OG0000068	OG0000068_Cluster_4	OG0000068_Cluster_2	cloud	shell	cloud	shell
WRKY	NH084	NH084_evm.model.ctg10.1404	Cluster_207	Cluster_949	OG0000053	OG0000053_Cluster_5	OG0000053_Cluster_5	shell	shell	shell	shell
WRKY	NH084	NH084_evm.model.ctg10.1668	Cluster_747	Cluster_323	OG0000012	OG0000012_Cluster_1	OG0000012_Cluster_1	shell	shell	shell	shell
WRKY	NH084	NH084_evm.model.ctg10.2085	Cluster_974	Cluster_75	OG0000073	OG0000073_Cluster_7	OG0000073_Cluster_0	shell	shell	shell	shell
WRKY	NH084	NH084_evm.model.ctg10.747	Cluster_1100	Cluster_393	OG0000021	OG0000021_Cluster_3	OG0000021_Cluster_0	core	core	core	core
WRKY	NH084	NH084_evm.model.ctg1.1081	Cluster_488	Cluster_543	OG0000029	OG0000029_Cluster_3	OG0000029_Cluster_1	shell	shell	shell	shell
WRKY	NH084	NH084_evm.model.ctg1.1114	Cluster_875	Cluster_643	OG0000026	OG0000026_Cluster_0	OG0000026_Cluster_0	core	core	core	core
WRKY	NH084	NH084_evm.model.ctg1.1115	Cluster_645	Cluster_165	OG0000070	OG0000070_Cluster_2	OG0000070_Cluster_10	shell	shell	shell	shell
WRKY	NH084	NH084_evm.model.ctg1.1117	Cluster_610	Cluster_1070	OG0000025	OG0000025_Cluster_0	OG0000025_Cluster_6	shell	core	shell	core
WRKY	NH084	NH084_evm.model.ctg1.1120	Cluster_843	Cluster_1072	OG0000045	OG0000045_Cluster_1	OG0000045_Cluster_0	shell	shell	shell	shell
WRKY	NH084	NH084_evm.model.ctg1.1121	Cluster_574	Cluster_729	OG0000062	OG0000062_Cluster_3	OG0000062_Cluster_2	cloud	cloud	cloud	cloud
WRKY	NH084	NH084_evm.model.ctg1.1695	Cluster_891	Cluster_918	OG0000037	OG0000037_Cluster_2	OG0000037_Cluster_1	shell	shell	shell	shell
WRKY	NH084	NH084_evm.model.ctg12.125	Cluster_738	Cluster_85	OG0000040	OG0000040_Cluster_1	OG0000040_Cluster_1	core	core	core	core
WRKY	NH084	NH084_evm.model.ctg12.126	Cluster_775	Cluster_86	OG0000039	OG0000039_Cluster_0	OG0000039_Cluster_1	core	core	core	core
WRKY	NH084	NH084_evm.model.ctg1.2173	Cluster_741	Cluster_483	OG0000013	OG0000013_Cluster_1	OG0000013_Cluster_5	shell	shell	shell	shell
WRKY	NH084	NH084_evm.model.ctg1.2363	Cluster_672	Cluster_516	OG0000001	OG0000001_Cluster_0	OG0000001_Cluster_4	core	core	core	core
WRKY	NH084	NH084_evm.model.ctg1.2619	Cluster_255	Cluster_479	OG0000067	OG0000067_Cluster_0	OG0000067_Cluster_7	shell	shell	shell	shell
WRKY	NH084	NH084_evm.model.ctg13.39	Cluster_1079	Cluster_500	OG0000038	OG0000038_Cluster_3	OG0000038_Cluster_3	core	core	core	core
WRKY	NH084	NH084_evm.model.ctg13.619	Cluster_814	Cluster_1039	OG0000011	OG0000011_Cluster_0	OG0000011_Cluster_0	core	core	core	core
WRKY	NH084	NH084_evm.model.ctg13.85	Cluster_412	Cluster_889	OG0000042	OG0000042_Cluster_1	OG0000042_Cluster_7	core	core	core	core
WRKY	NH084	NH084_evm.model.ctg14.295	Cluster_404	Cluster_153	OG0000034	OG0000034_Cluster_2	OG0000034_Cluster_9	cloud	cloud	cloud	cloud
WRKY	NH084	NH084_evm.model.ctg14.771	Cluster_418	Cluster_158	OG0000028	OG0000028_Cluster_5	OG0000028_Cluster_14	shell	shell	shell	shell
WRKY	NH084	NH084_evm.model.ctg15_1.1249	Cluster_667	Cluster_528	OG0000049	OG0000049_Cluster_4	OG0000049_Cluster_6	shell	shell	shell	shell
WRKY	NH084	NH084_evm.model.ctg15_1.550	Cluster_581	Cluster_941	OG0000022	OG0000022_Cluster_0	OG0000022_Cluster_0	core	core	core	core
WRKY	NH084	NH084_evm.model.ctg15_2.321	Cluster_242	Cluster_125	OG0000059	OG0000059_Cluster_17	OG0000059_Cluster_12	cloud	shell	cloud	shell
WRKY	NH084	NH084_evm.model.ctg17.88	Cluster_641	Cluster_374	OG0000035	OG0000035_Cluster_2	OG0000035_Cluster_11	core	shell	core	shell
WRKY	NH084	NH084_evm.model.ctg18.148	Cluster_813	Cluster_505	OG0000003	OG0000003_Cluster_1	OG0000003_Cluster_20	core	shell	core	shell
WRKY	NH084	NH084_evm.model.ctg18.312	Cluster_349	Cluster_604	OG0000019	OG0000019_Cluster_1	OG0000019_Cluster_0	core	core	core	core
WRKY	NH084	NH084_evm.model.ctg19.287	Cluster_464	Cluster_755	OG0000020	OG0000020_Cluster_12	OG0000020_Cluster_5	cloud	cloud	cloud	cloud
WRKY	NH084	NH084_evm.model.ctg1.960	Cluster_1038	Cluster_1	OG0000009	OG0000009_Cluster_10	OG0000009_Cluster_0	shell	shell	shell	shell
WRKY	NH084	NH084_evm.model.ctg2.1457	Cluster_862	Cluster_8	OG0000050	OG0000050_Cluster_0	OG0000050_Cluster_0	shell	shell	shell	shell
WRKY	NH084	NH084_evm.model.ctg2.16	Cluster_827	Cluster_947	OG0000010	OG0000010_Cluster_0	OG0000010_Cluster_1	core	core	core	core
WRKY	NH084	NH084_evm.model.ctg25.43	Cluster_755	Cluster_418	OG0000043	OG0000043_Cluster_1	OG0000043_Cluster_5	core	core	core	core
WRKY	NH084	NH084_evm.model.ctg26.81	Cluster_873	Cluster_580	OG0000055	OG0000055_Cluster_4	OG0000055_Cluster_7	shell	shell	shell	shell
WRKY	NH084	NH084_evm.model.ctg270.3	Cluster_709	Cluster_688	OG0000064	OG0000064_Cluster_0	OG0000064_Cluster_4	shell	shell	shell	shell
WRKY	NH084	NH084_evm.model.ctg29.292	Cluster_845	Cluster_428	OG0000058	OG0000058_Cluster_0	OG0000058_Cluster_2	core	core	core	core
WRKY	NH084	NH084_evm.model.ctg3.162	Cluster_1057	Cluster_780	OG0000000	OG0000000_Cluster_19	OG0000000_Cluster_3	cloud	cloud	cloud	cloud
WRKY	NH084	NH084_evm.model.ctg36.63	Cluster_198	Cluster_160	OG0000074	OG0000074_Cluster_26	OG0000074_Cluster_23	cloud	cloud	cloud	cloud
WRKY	NH084	NH084_evm.model.ctg36.67	Cluster_92	Cluster_37	OG0000008	OG0000008_Cluster_36	OG0000008_Cluster_24	cloud	cloud	cloud	cloud
WRKY	NH084	NH084_evm.model.ctg41.5	Cluster_271	Cluster_975	OG0000027	OG0000027_Cluster_2	OG0000027_Cluster_4	shell	shell	shell	shell
WRKY	NH084	NH084_evm.model.ctg4.1535	Cluster_1031	Cluster_4	OG0000032	OG0000032_Cluster_0	OG0000032_Cluster_0	core	core	core	core
WRKY	NH084	NH084_evm.model.ctg4.1622	Cluster_644	Cluster_415	OG0000046	OG0000046_Cluster_0	OG0000046_Cluster_1	core	core	core	core
WRKY	NH084	NH084_evm.model.ctg47.60	Cluster_524	Cluster_273	OG0000061	OG0000061_Cluster_1	OG0000061_Cluster_0	shell	shell	shell	shell
WRKY	NH084	NH084_evm.model.ctg47.61	Cluster_767	Cluster_303	OG0000056	OG0000056_Cluster_2	OG0000056_Cluster_4	core	core	shell	shell
WRKY	NH084	NH084_evm.model.ctg47.62	Cluster_994	Cluster_958	OG0000002	OG0000002_Cluster_14	OG0000002_Cluster_1	shell	shell	shell	shell
WRKY	NH084	NH084_evm.model.ctg47.65	Cluster_714	Cluster_640	OG0000065	OG0000065_Cluster_2	OG0000065_Cluster_3	shell	shell	shell	shell
WRKY	NH084	NH084_evm.model.ctg5.1110	Cluster_999	Cluster_1000	OG0000060	OG0000060_Cluster_4	OG0000060_Cluster_3	shell	shell	shell	shell
WRKY	NH084	NH084_evm.model.ctg5.606	Cluster_666	Cluster_150	OG0000031	OG0000031_Cluster_0	OG0000031_Cluster_9	core	core	core	core
WRKY	NH084	NH084_evm.model.ctg57.1	Cluster_376	Cluster_966	OG0000007	OG0000007_Cluster_5	OG0000007_Cluster_29	cloud	cloud	cloud	cloud
WRKY	NH084	NH084_evm.model.ctg6.108	Cluster_722	Cluster_743	OG0000018	OG0000018_Cluster_1	OG0000018_Cluster_0	core	core	core	core
WRKY	NH084	NH084_evm.model.ctg6.1539	Cluster_770	Cluster_670	OG0000071	OG0000071_Cluster_5	OG0000071_Cluster_7	shell	shell	shell	shell
WRKY	NH084	NH084_evm.model.ctg6.695	Cluster_533	Cluster_536	OG0000023	OG0000023_Cluster_20	OG0000023_Cluster_8	shell	shell	shell	shell
WRKY	NH084	NH084_evm.model.ctg6.781	Cluster_313	Cluster_114	OG0000033	OG0000033_Cluster_2	OG0000033_Cluster_2	core	core	core	core
WRKY	NH084	NH084_evm.model.ctg70.1	Cluster_995	Cluster_1011	OG0000004	OG0000004_Cluster_12	OG0000004_Cluster_4	shell	shell	shell	shell
WRKY	NH084	NH084_evm.model.ctg70.3	Cluster_855	Cluster_1065	OG0000002	OG0000002_Cluster_8	OG0000002_Cluster_17	shell	shell	shell	shell
WRKY	NH084	NH084_evm.model.ctg70.4	Cluster_771	Cluster_303	OG0000066	OG0000066_Cluster_0	OG0000066_Cluster_2	shell	core	shell	shell
WRKY	NH084	NH084_evm.model.ctg70.5	Cluster_743	Cluster_464	OG0000063	OG0000063_Cluster_1	OG0000063_Cluster_1	shell	shell	shell	shell
WRKY	NH084	NH084_evm.model.ctg7.1159	Cluster_1004	Cluster_380	OG0000036	OG0000036_Cluster_10	OG0000036_Cluster_17	core	core	core	core
WRKY	NH084	NH084_evm.model.ctg7.1161	Cluster_401	Cluster_945	OG0000030	OG0000030_Cluster_0	OG0000030_Cluster_17	core	core	core	core
WRKY	NH084	NH084_evm.model.ctg7.497	Cluster_656	Cluster_952	OG0000048	OG0000048_Cluster_9	OG0000048_Cluster_7	shell	shell	shell	shell
WRKY	NH084	NH084_evm.model.ctg7.560	Cluster_216	Cluster_612	OG0000072	OG0000072_Cluster_43	OG0000072_Cluster_10	shell	shell	shell	shell
WRKY	NH084	NH084_evm.model.ctg7.751	Cluster_335	Cluster_450	OG0000044	OG0000044_Cluster_0	OG0000044_Cluster_7	shell	shell	shell	shell
WRKY	NH084	NH084_evm.model.ctg8.474	Cluster_325	Cluster_361	OG0000041	OG0000041_Cluster_2	OG0000041_Cluster_4	shell	core	shell	core
WRKY	NH084	NH084_evm.model.ctg9.106	Cluster_646	Cluster_261	OG0000005	OG0000005_Cluster_11	OG0000005_Cluster_19	shell	shell	shell	shell
WRKY	NH084	NH084_evm.model.ctg9.1510	Cluster_586	Cluster_307	OG0000051	OG0000051_Cluster_4	OG0000051_Cluster_4	shell	shell	shell	shell
WRKY	NH084	NH084_evm.model.ctg9.1520	Cluster_306	Cluster_236	OG0000014	OG0000014_Cluster_2	OG0000014_Cluster_10	core	shell	core	core
WRKY	NH084	NH084_evm.model.ctg9.1559	Cluster_849	Cluster_481	OG0000016	OG0000016_Cluster_0	OG0000016_Cluster_0	core	core	core	core
WRKY	NH084	NH084_evm.model.ctg9.1652	Cluster_749	Cluster_498	OG0000001	OG0000001_Cluster_3	OG0000001_Cluster_3	shell	shell	shell	shell
WRKY	NH084	NH084_evm.model.ctg9.32	Cluster_532	Cluster_1064	OG0000054	OG0000054_Cluster_4	OG0000054_Cluster_18	shell	shell	shell	shell
WRKY	NH084	NH084_evm.model.ctg9.33	Cluster_732	Cluster_538	OG0000052	OG0000052_Cluster_3	OG0000052_Cluster_12	shell	core	shell	core
WRKY	NH084	NH084_evm.model.ctg9.872	Cluster_321	Cluster_753	OG0000024	OG0000024_Cluster_0	OG0000024_Cluster_5	shell	shell	shell	shell
WRKY	NH084	NH084_evm.model.ctg9.900	Cluster_729	Cluster_892	OG0000015	OG0000015_Cluster_4	OG0000015_Cluster_10	shell	shell	shell	shell
WRKY	NH084	NH084_evm.model.ctg9.902	Cluster_804	Cluster_562	OG0000017	OG0000017_Cluster_0	OG0000017_Cluster_0	shell	shell	shell	shell
WRKY	NH084	NH084_evm.model.ctg9.903	Cluster_731	Cluster_796	OG0000006	OG0000006_Cluster_3	OG0000006_Cluster_4	core	core	core	core
WRKY	NH084	NH084_evm.model.ctg9.904	Cluster_784	Cluster_561	OG0000006	OG0000006_Cluster_7	OG0000006_Cluster_0	shell	shell	shell	shell
WRKY	W1719	W1719_001.1332	Cluster_304	Cluster_872	OG0000087	OG0000087_Cluster_0	OG0000087_Cluster_0	shell	shell	shell	shell
WRKY	W1719	W1719_001.151	Cluster_243	Cluster_696	OG0000005	OG0000005_Cluster_1	OG0000005_Cluster_17	cloud	cloud	cloud	cloud
WRKY	W1719	W1719_001.412	Cluster_641	Cluster_374	OG0000035	OG0000035_Cluster_2	OG0000035_Cluster_11	core	shell	core	shell
WRKY	W1719	W1719_001.46	Cluster_845	Cluster_428	OG0000058	OG0000058_Cluster_0	OG0000058_Cluster_2	core	core	core	core
WRKY	W1719	W1719_001.895	Cluster_738	Cluster_85	OG0000040	OG0000040_Cluster_1	OG0000040_Cluster_1	core	core	core	core
WRKY	W1719	W1719_001.896	Cluster_775	Cluster_86	OG0000039	OG0000039_Cluster_0	OG0000039_Cluster_1	core	core	core	core
WRKY	W1719	W1719_003.1613	Cluster_862	Cluster_8	OG0000050	OG0000050_Cluster_0	OG0000050_Cluster_0	shell	shell	shell	shell
WRKY	W1719	W1719_003.21	Cluster_827	Cluster_947	OG0000010	OG0000010_Cluster_0	OG0000010_Cluster_1	core	core	core	core
WRKY	W1719	W1719_004.718	Cluster_722	Cluster_743	OG0000018	OG0000018_Cluster_1	OG0000018_Cluster_0	core	core	core	core
WRKY	W1719	W1719_004.91	Cluster_533	Cluster_536	OG0000023	OG0000023_Cluster_20	OG0000023_Cluster_8	shell	shell	shell	shell
WRKY	W1719	W1719_005.404	Cluster_635	Cluster_3	OG0000060	OG0000060_Cluster_0	OG0000060_Cluster_0	shell	shell	shell	shell
WRKY	W1719	W1719_005.946	Cluster_666	Cluster_150	OG0000031	OG0000031_Cluster_0	OG0000031_Cluster_9	core	core	core	core
WRKY	W1719	W1719_008.326	Cluster_324	Cluster_691	OG0000027	OG0000027_Cluster_7	OG0000027_Cluster_14	cloud	cloud	cloud	cloud
WRKY	W1719	W1719_008.418	Cluster_590	Cluster_123	OG0000047	OG0000047_Cluster_2	OG0000047_Cluster_12	shell	shell	shell	shell
WRKY	W1719	W1719_009.118	Cluster_573	Cluster_791	OG0000061	OG0000061_Cluster_2	OG0000061_Cluster_5	cloud	cloud	cloud	cloud
WRKY	W1719	W1719_009.119	Cluster_767	Cluster_303	OG0000056	OG0000056_Cluster_2	OG0000056_Cluster_4	core	core	shell	shell
WRKY	W1719	W1719_009.122	Cluster_989	Cluster_974	OG0000004	OG0000004_Cluster_10	OG0000004_Cluster_8	shell	shell	shell	shell
WRKY	W1719	W1719_009.123	Cluster_714	Cluster_321	OG0000065	OG0000065_Cluster_2	OG0000065_Cluster_9	shell	shell	shell	shell
WRKY	W1719	W1719_009.6	Cluster_392	Cluster_453	OG0000007	OG0000007_Cluster_9	OG0000007_Cluster_44	shell	shell	shell	shell
WRKY	W1719	W1719_010.1421	Cluster_823	Cluster_670	OG0000071	OG0000071_Cluster_7	OG0000071_Cluster_6	shell	shell	shell	shell
WRKY	W1719	W1719_010.2241	Cluster_313	Cluster_114	OG0000033	OG0000033_Cluster_2	OG0000033_Cluster_2	core	core	core	core
WRKY	W1719	W1719_010.75	Cluster_839	Cluster_396	OG0000088	OG0000088_Cluster_1	OG0000088_Cluster_2	shell	shell	shell	shell
WRKY	W1719	W1719_011.545	Cluster_285	Cluster_385	OG0000020	OG0000020_Cluster_6	OG0000020_Cluster_1	shell	shell	shell	shell
WRKY	W1719	W1719_012.99	Cluster_934	Cluster_345	OG0000079	OG0000079_Cluster_0	OG0000079_Cluster_1	shell	shell	shell	shell
WRKY	W1719	W1719_013.1224	Cluster_672	Cluster_516	OG0000001	OG0000001_Cluster_0	OG0000001_Cluster_4	core	core	core	core
WRKY	W1719	W1719_013.1233	Cluster_607	Cluster_519	OG0000082	OG0000082_Cluster_0	OG0000082_Cluster_0	shell	shell	shell	shell
WRKY	W1719	W1719_013.1424	Cluster_741	Cluster_483	OG0000013	OG0000013_Cluster_1	OG0000013_Cluster_5	shell	shell	shell	shell
WRKY	W1719	W1719_013.1470	Cluster_605	Cluster_482	OG0000077	OG0000077_Cluster_4	OG0000077_Cluster_0	shell	shell	shell	shell
WRKY	W1719	W1719_013.1810	Cluster_949	Cluster_384	OG0000076	OG0000076_Cluster_0	OG0000076_Cluster_0	shell	shell	shell	shell
WRKY	W1719	W1719_013.1927	Cluster_777	Cluster_0	OG0000037	OG0000037_Cluster_0	OG0000037_Cluster_0	shell	shell	shell	shell
WRKY	W1719	W1719_013.1947	Cluster_707	Cluster_402	OG0000000	OG0000000_Cluster_3	OG0000000_Cluster_6	cloud	cloud	cloud	cloud
WRKY	W1719	W1719_013.2060	Cluster_785	Cluster_1017	OG0000084	OG0000084_Cluster_0	OG0000084_Cluster_1	shell	shell	shell	shell
WRKY	W1719	W1719_013.2541	Cluster_902	Cluster_943	OG0000062	OG0000062_Cluster_15	OG0000062_Cluster_18	shell	shell	shell	shell
WRKY	W1719	W1719_013.2543	Cluster_843	Cluster_1072	OG0000045	OG0000045_Cluster_1	OG0000045_Cluster_0	shell	shell	shell	shell
WRKY	W1719	W1719_013.2545	Cluster_610	Cluster_1070	OG0000025	OG0000025_Cluster_0	OG0000025_Cluster_6	shell	core	shell	core
WRKY	W1719	W1719_013.2547	Cluster_645	Cluster_165	OG0000070	OG0000070_Cluster_2	OG0000070_Cluster_10	shell	shell	shell	shell
WRKY	W1719	W1719_013.2549	Cluster_875	Cluster_643	OG0000026	OG0000026_Cluster_0	OG0000026_Cluster_0	core	core	core	core
WRKY	W1719	W1719_013.2586	Cluster_364	Cluster_131	OG0000029	OG0000029_Cluster_0	OG0000029_Cluster_3	shell	shell	shell	shell
WRKY	W1719	W1719_013.2707	Cluster_629	Cluster_382	OG0000009	OG0000009_Cluster_3	OG0000009_Cluster_14	shell	shell	shell	shell
WRKY	W1719	W1719_013.931	Cluster_923	Cluster_525	OG0000085	OG0000085_Cluster_0	OG0000085_Cluster_4	shell	shell	shell	shell
WRKY	W1719	W1719_013.944	Cluster_802	Cluster_449	OG0000067	OG0000067_Cluster_5	OG0000067_Cluster_6	shell	shell	shell	shell
WRKY	W1719	W1719_014.110	Cluster_322	Cluster_2	OG0000048	OG0000048_Cluster_1	OG0000048_Cluster_0	shell	shell	shell	shell
WRKY	W1719	W1719_014.411	Cluster_335	Cluster_450	OG0000044	OG0000044_Cluster_0	OG0000044_Cluster_7	shell	shell	shell	shell
WRKY	W1719	W1719_015.321	Cluster_532	Cluster_1064	OG0000054	OG0000054_Cluster_4	OG0000054_Cluster_18	shell	shell	shell	shell
WRKY	W1719	W1719_015.322	Cluster_732	Cluster_538	OG0000052	OG0000052_Cluster_3	OG0000052_Cluster_12	shell	core	shell	core
WRKY	W1719	W1719_015.411	Cluster_394	Cluster_654	OG0000005	OG0000005_Cluster_5	OG0000005_Cluster_8	shell	shell	shell	shell
WRKY	W1719	W1719_017.619	Cluster_581	Cluster_941	OG0000022	OG0000022_Cluster_0	OG0000022_Cluster_0	core	core	core	core
WRKY	W1719	W1719_021.425	Cluster_740	Cluster_1035	OG0000055	OG0000055_Cluster_2	OG0000055_Cluster_11	shell	shell	shell	shell
WRKY	W1719	W1719_024.123	Cluster_40	Cluster_146	OG0000008	OG0000008_Cluster_6	OG0000008_Cluster_31	shell	shell	shell	shell
WRKY	W1719	W1719_024.1239	Cluster_956	Cluster_662	OG0000000	OG0000000_Cluster_10	OG0000000_Cluster_18	shell	shell	shell	shell
WRKY	W1719	W1719_024.124	Cluster_218	Cluster_783	OG0000074	OG0000074_Cluster_33	OG0000074_Cluster_1	cloud	cloud	cloud	cloud
WRKY	W1719	W1719_025.624	Cluster_194	Cluster_868	OG0000059	OG0000059_Cluster_6	OG0000059_Cluster_30	cloud	cloud	cloud	cloud
WRKY	W1719	W1719_028.324	Cluster_432	Cluster_948	OG0000034	OG0000034_Cluster_3	OG0000034_Cluster_5	shell	shell	shell	shell
WRKY	W1719	W1719_028.868	Cluster_418	Cluster_158	OG0000028	OG0000028_Cluster_5	OG0000028_Cluster_14	shell	shell	shell	shell
WRKY	W1719	W1719_029.42	Cluster_560	Cluster_1080	OG0000086	OG0000086_Cluster_0	OG0000086_Cluster_2	shell	shell	shell	shell
WRKY	W1719	W1719_030.359	Cluster_1051	Cluster_5	OG0000081	OG0000081_Cluster_1	OG0000081_Cluster_0	shell	shell	shell	shell
WRKY	W1719	W1719_030.697	Cluster_412	Cluster_889	OG0000042	OG0000042_Cluster_1	OG0000042_Cluster_7	core	core	core	core
WRKY	W1719	W1719_030.750	Cluster_1079	Cluster_500	OG0000038	OG0000038_Cluster_3	OG0000038_Cluster_3	core	core	core	core
WRKY	W1719	W1719_030.81	Cluster_814	Cluster_1039	OG0000011	OG0000011_Cluster_0	OG0000011_Cluster_0	core	core	core	core
WRKY	W1719	W1719_032.24	Cluster_784	Cluster_561	OG0000006	OG0000006_Cluster_7	OG0000006_Cluster_0	shell	shell	shell	shell
WRKY	W1719	W1719_032.25	Cluster_731	Cluster_796	OG0000006	OG0000006_Cluster_3	OG0000006_Cluster_4	core	core	core	core
WRKY	W1719	W1719_032.26	Cluster_847	Cluster_55	OG0000017	OG0000017_Cluster_2	OG0000017_Cluster_1	shell	shell	shell	shell
WRKY	W1719	W1719_032.28	Cluster_729	Cluster_892	OG0000015	OG0000015_Cluster_4	OG0000015_Cluster_10	shell	shell	shell	shell
WRKY	W1719	W1719_032.56	Cluster_345	Cluster_876	OG0000024	OG0000024_Cluster_2	OG0000024_Cluster_9	shell	shell	shell	shell
WRKY	W1719	W1719_033.591	Cluster_598	Cluster_1055	OG0000049	OG0000049_Cluster_1	OG0000049_Cluster_5	shell	shell	shell	shell
WRKY	W1719	W1719_034.258	Cluster_1004	Cluster_380	OG0000036	OG0000036_Cluster_10	OG0000036_Cluster_17	core	core	core	core
WRKY	W1719	W1719_034.259	Cluster_401	Cluster_945	OG0000030	OG0000030_Cluster_0	OG0000030_Cluster_17	core	core	core	core
WRKY	W1719	W1719_034.283	Cluster_865	Cluster_386	OG0000000	OG0000000_Cluster_4	OG0000000_Cluster_22	shell	shell	shell	shell
WRKY	W1719	W1719_037.110	Cluster_755	Cluster_418	OG0000043	OG0000043_Cluster_1	OG0000043_Cluster_5	core	core	core	core
WRKY	W1719	W1719_037.654	Cluster_349	Cluster_604	OG0000019	OG0000019_Cluster_1	OG0000019_Cluster_0	core	core	core	core
WRKY	W1719	W1719_037.828	Cluster_813	Cluster_815	OG0000003	OG0000003_Cluster_1	OG0000003_Cluster_17	core	shell	core	shell
WRKY	W1719	W1719_044.1090	Cluster_397	Cluster_650	OG0000069	OG0000069_Cluster_0	OG0000069_Cluster_4	shell	shell	shell	shell
WRKY	W1719	W1719_044.1606	Cluster_302	Cluster_361	OG0000041	OG0000041_Cluster_1	OG0000041_Cluster_4	shell	core	shell	core
WRKY	W1719	W1719_044.787	Cluster_1021	Cluster_860	OG0000000	OG0000000_Cluster_14	OG0000000_Cluster_21	shell	shell	shell	shell
WRKY	W1719	W1719_047.1125	Cluster_936	Cluster_693	OG0000000	OG0000000_Cluster_9	OG0000000_Cluster_25	shell	shell	shell	shell
WRKY	W1719	W1719_047.709	Cluster_803	Cluster_1034	OG0000003	OG0000003_Cluster_0	OG0000003_Cluster_18	shell	shell	shell	shell
WRKY	W1719	W1719_047.771	Cluster_403	Cluster_862	OG0000069	OG0000069_Cluster_1	OG0000069_Cluster_0	shell	shell	shell	shell
WRKY	W1719	W1719_050.108	Cluster_681	Cluster_383	OG0000078	OG0000078_Cluster_2	OG0000078_Cluster_2	shell	shell	shell	shell
WRKY	W1719	W1719_050.198	Cluster_849	Cluster_481	OG0000016	OG0000016_Cluster_0	OG0000016_Cluster_0	core	core	core	core
WRKY	W1719	W1719_050.237	Cluster_306	Cluster_236	OG0000014	OG0000014_Cluster_2	OG0000014_Cluster_10	core	shell	core	core
WRKY	W1719	W1719_050.249	Cluster_540	Cluster_414	OG0000051	OG0000051_Cluster_2	OG0000051_Cluster_5	shell	shell	shell	shell
WRKY	W1719	W1719_050.472	Cluster_1000	Cluster_432	OG0000083	OG0000083_Cluster_1	OG0000083_Cluster_0	shell	shell	shell	shell
WRKY	W1719	W1719_050.539	Cluster_1033	Cluster_129	OG0000000	OG0000000_Cluster_15	OG0000000_Cluster_5	shell	shell	shell	shell
WRKY	W1719	W1719_050.98	Cluster_749	Cluster_498	OG0000001	OG0000001_Cluster_3	OG0000001_Cluster_3	shell	shell	shell	shell
WRKY	W1719	W1719_052.135	Cluster_709	Cluster_688	OG0000064	OG0000064_Cluster_0	OG0000064_Cluster_4	shell	shell	shell	shell
WRKY	W1719	W1719_052.136	Cluster_989	Cluster_1011	OG0000004	OG0000004_Cluster_10	OG0000004_Cluster_4	shell	shell	shell	shell
WRKY	W1719	W1719_052.138	Cluster_855	Cluster_1065	OG0000002	OG0000002_Cluster_8	OG0000002_Cluster_17	shell	shell	shell	shell
WRKY	W1719	W1719_052.139	Cluster_771	Cluster_303	OG0000066	OG0000066_Cluster_0	OG0000066_Cluster_2	shell	core	shell	shell
WRKY	W1719	W1719_052.140	Cluster_743	Cluster_464	OG0000063	OG0000063_Cluster_1	OG0000063_Cluster_1	shell	shell	shell	shell
WRKY	W1719	W1719_052.19	Cluster_407	Cluster_9	OG0000007	OG0000007_Cluster_12	OG0000007_Cluster_22	cloud	shell	cloud	shell
WRKY	W1719	W1719_153.9	Cluster_956	Cluster_662	OG0000000	OG0000000_Cluster_10	OG0000000_Cluster_18	shell	shell	shell	shell
WRKY	W1719	W1719_189.1296	Cluster_444	Cluster_362	OG0000057	OG0000057_Cluster_6	OG0000057_Cluster_13	shell	shell	shell	shell
WRKY	W1719	W1719_189.1899	Cluster_1100	Cluster_393	OG0000021	OG0000021_Cluster_3	OG0000021_Cluster_0	core	core	core	core
WRKY	W1719	W1719_189.2490	Cluster_603	Cluster_886	OG0000068	OG0000068_Cluster_2	OG0000068_Cluster_1	shell	shell	shell	shell
WRKY	W1719	W1719_189.2605	Cluster_764	Cluster_480	OG0000080	OG0000080_Cluster_0	OG0000080_Cluster_2	shell	shell	shell	shell
WRKY	W1719	W1719_189.2613	Cluster_512	Cluster_447	OG0000053	OG0000053_Cluster_15	OG0000053_Cluster_12	shell	shell	shell	shell
WRKY	W1719	W1719_189.2890	Cluster_612	Cluster_494	OG0000012	OG0000012_Cluster_0	OG0000012_Cluster_0	shell	shell	shell	shell
WRKY	W1719	W1719_189.3315	Cluster_572	Cluster_864	OG0000073	OG0000073_Cluster_0	OG0000073_Cluster_7	shell	shell	shell	shell
WRKY	W1719	W1719_189.506	Cluster_1031	Cluster_4	OG0000032	OG0000032_Cluster_0	OG0000032_Cluster_0	core	core	core	core
WRKY	W1719	W1719_189.596	Cluster_644	Cluster_415	OG0000046	OG0000046_Cluster_0	OG0000046_Cluster_1	core	core	core	core
WRKY	W1719	W1719_400.2	Cluster_298	Cluster_678	OG0000059	OG0000059_Cluster_33	OG0000059_Cluster_29	cloud	cloud	cloud	cloud
WRKY	NH055	NH055_evm.model.ctg10.269	Cluster_321	Cluster_753	OG0000024	OG0000024_Cluster_0	OG0000024_Cluster_5	shell	shell	shell	shell
WRKY	NH055	NH055_evm.model.ctg10.297	Cluster_729	Cluster_892	OG0000015	OG0000015_Cluster_4	OG0000015_Cluster_10	shell	shell	shell	shell
WRKY	NH055	NH055_evm.model.ctg10.299	Cluster_876	Cluster_55	OG0000017	OG0000017_Cluster_3	OG0000017_Cluster_1	shell	shell	shell	shell
WRKY	NH055	NH055_evm.model.ctg10.300	Cluster_731	Cluster_796	OG0000006	OG0000006_Cluster_3	OG0000006_Cluster_4	core	core	core	core
WRKY	NH055	NH055_evm.model.ctg10.931	Cluster_586	Cluster_307	OG0000051	OG0000051_Cluster_4	OG0000051_Cluster_4	shell	shell	shell	shell
WRKY	NH055	NH055_evm.model.ctg10.941	Cluster_306	Cluster_236	OG0000014	OG0000014_Cluster_2	OG0000014_Cluster_10	core	shell	core	core
WRKY	NH055	NH055_evm.model.ctg10.980	Cluster_849	Cluster_481	OG0000016	OG0000016_Cluster_0	OG0000016_Cluster_0	core	core	core	core
WRKY	NH055	NH055_evm.model.ctg1.1266	Cluster_891	Cluster_918	OG0000037	OG0000037_Cluster_2	OG0000037_Cluster_1	shell	shell	shell	shell
WRKY	NH055	NH055_evm.model.ctg11.347	Cluster_999	Cluster_1000	OG0000060	OG0000060_Cluster_4	OG0000060_Cluster_3	shell	shell	shell	shell
WRKY	NH055	NH055_evm.model.ctg1.1841	Cluster_902	Cluster_943	OG0000062	OG0000062_Cluster_15	OG0000062_Cluster_18	shell	shell	shell	shell
WRKY	NH055	NH055_evm.model.ctg1.1842	Cluster_843	Cluster_1072	OG0000045	OG0000045_Cluster_1	OG0000045_Cluster_0	shell	shell	shell	shell
WRKY	NH055	NH055_evm.model.ctg1.1844	Cluster_610	Cluster_1070	OG0000025	OG0000025_Cluster_0	OG0000025_Cluster_6	shell	core	shell	core
WRKY	NH055	NH055_evm.model.ctg1.1846	Cluster_645	Cluster_165	OG0000070	OG0000070_Cluster_2	OG0000070_Cluster_10	shell	shell	shell	shell
WRKY	NH055	NH055_evm.model.ctg1.1847	Cluster_875	Cluster_643	OG0000026	OG0000026_Cluster_0	OG0000026_Cluster_0	core	core	core	core
WRKY	NH055	NH055_evm.model.ctg11.852	Cluster_666	Cluster_150	OG0000031	OG0000031_Cluster_0	OG0000031_Cluster_9	core	core	core	core
WRKY	NH055	NH055_evm.model.ctg1.1883	Cluster_488	Cluster_543	OG0000029	OG0000029_Cluster_3	OG0000029_Cluster_1	shell	shell	shell	shell
WRKY	NH055	NH055_evm.model.ctg1.2001	Cluster_1045	Cluster_1	OG0000009	OG0000009_Cluster_12	OG0000009_Cluster_0	shell	shell	shell	shell
WRKY	NH055	NH055_evm.model.ctg13.323	Cluster_755	Cluster_418	OG0000043	OG0000043_Cluster_1	OG0000043_Cluster_5	core	core	core	core
WRKY	NH055	NH055_evm.model.ctg13.938	Cluster_336	Cluster_253	OG0000020	OG0000020_Cluster_9	OG0000020_Cluster_0	shell	shell	shell	shell
WRKY	NH055	NH055_evm.model.ctg14.332	Cluster_289	Cluster_975	OG0000027	OG0000027_Cluster_3	OG0000027_Cluster_4	shell	shell	shell	shell
WRKY	NH055	NH055_evm.model.ctg14.418	Cluster_590	Cluster_123	OG0000047	OG0000047_Cluster_2	OG0000047_Cluster_12	shell	shell	shell	shell
WRKY	NH055	NH055_evm.model.ctg15.489	Cluster_622	Cluster_228	OG0000005	OG0000005_Cluster_9	OG0000005_Cluster_20	shell	shell	shell	shell
WRKY	NH055	NH055_evm.model.ctg15.563	Cluster_732	Cluster_538	OG0000052	OG0000052_Cluster_3	OG0000052_Cluster_12	shell	core	shell	core
WRKY	NH055	NH055_evm.model.ctg15.566	Cluster_532	Cluster_1064	OG0000054	OG0000054_Cluster_4	OG0000054_Cluster_18	shell	shell	shell	shell
WRKY	NH055	NH055_evm.model.ctg15.891	Cluster_814	Cluster_1039	OG0000011	OG0000011_Cluster_0	OG0000011_Cluster_0	core	core	core	core
WRKY	NH055	NH055_evm.model.ctg1.601	Cluster_672	Cluster_516	OG0000001	OG0000001_Cluster_0	OG0000001_Cluster_4	core	core	core	core
WRKY	NH055	NH055_evm.model.ctg17.128	Cluster_313	Cluster_114	OG0000033	OG0000033_Cluster_2	OG0000033_Cluster_2	core	core	core	core
WRKY	NH055	NH055_evm.model.ctg17.217	Cluster_533	Cluster_536	OG0000023	OG0000023_Cluster_20	OG0000023_Cluster_8	shell	shell	shell	shell
WRKY	NH055	NH055_evm.model.ctg17.795	Cluster_722	Cluster_743	OG0000018	OG0000018_Cluster_1	OG0000018_Cluster_0	core	core	core	core
WRKY	NH055	NH055_evm.model.ctg1.793	Cluster_741	Cluster_483	OG0000013	OG0000013_Cluster_1	OG0000013_Cluster_5	shell	shell	shell	shell
WRKY	NH055	NH055_evm.model.ctg18.210	Cluster_1004	Cluster_380	OG0000036	OG0000036_Cluster_10	OG0000036_Cluster_17	core	core	core	core
WRKY	NH055	NH055_evm.model.ctg18.211	Cluster_401	Cluster_945	OG0000030	OG0000030_Cluster_0	OG0000030_Cluster_17	core	core	core	core
WRKY	NH055	NH055_evm.model.ctg18.235	Cluster_979	Cluster_775	OG0000000	OG0000000_Cluster_11	OG0000000_Cluster_2	shell	shell	shell	shell
WRKY	NH055	NH055_evm.model.ctg20.66	Cluster_738	Cluster_85	OG0000040	OG0000040_Cluster_1	OG0000040_Cluster_1	core	core	core	core
WRKY	NH055	NH055_evm.model.ctg20.67	Cluster_775	Cluster_86	OG0000039	OG0000039_Cluster_0	OG0000039_Cluster_1	core	core	core	core
WRKY	NH055	NH055_evm.model.ctg2.1519	Cluster_1031	Cluster_4	OG0000032	OG0000032_Cluster_0	OG0000032_Cluster_0	core	core	core	core
WRKY	NH055	NH055_evm.model.ctg21.556	Cluster_581	Cluster_941	OG0000022	OG0000022_Cluster_0	OG0000022_Cluster_0	core	core	core	core
WRKY	NH055	NH055_evm.model.ctg2.1607	Cluster_644	Cluster_415	OG0000046	OG0000046_Cluster_0	OG0000046_Cluster_1	core	core	core	core
WRKY	NH055	NH055_evm.model.ctg2.2214	Cluster_456	Cluster_617	OG0000057	OG0000057_Cluster_7	OG0000057_Cluster_16	shell	shell	shell	shell
WRKY	NH055	NH055_evm.model.ctg22.233	Cluster_349	Cluster_604	OG0000019	OG0000019_Cluster_1	OG0000019_Cluster_0	core	core	core	core
WRKY	NH055	NH055_evm.model.ctg22.71	Cluster_813	Cluster_505	OG0000003	OG0000003_Cluster_1	OG0000003_Cluster_20	core	shell	core	shell
WRKY	NH055	NH055_evm.model.ctg2.2727	Cluster_1100	Cluster_393	OG0000021	OG0000021_Cluster_3	OG0000021_Cluster_0	core	core	core	core
WRKY	NH055	NH055_evm.model.ctg2.3267	Cluster_634	Cluster_652	OG0000068	OG0000068_Cluster_4	OG0000068_Cluster_2	cloud	shell	cloud	shell
WRKY	NH055	NH055_evm.model.ctg2.3386	Cluster_207	Cluster_949	OG0000053	OG0000053_Cluster_5	OG0000053_Cluster_5	shell	shell	shell	shell
WRKY	NH055	NH055_evm.model.ctg2.3652	Cluster_747	Cluster_323	OG0000012	OG0000012_Cluster_1	OG0000012_Cluster_1	shell	shell	shell	shell
WRKY	NH055	NH055_evm.model.ctg23.70	Cluster_845	Cluster_428	OG0000058	OG0000058_Cluster_0	OG0000058_Cluster_2	core	core	core	core
WRKY	NH055	NH055_evm.model.ctg26.94	Cluster_641	Cluster_374	OG0000035	OG0000035_Cluster_2	OG0000035_Cluster_11	core	shell	core	shell
WRKY	NH055	NH055_evm.model.ctg27.97	Cluster_873	Cluster_580	OG0000055	OG0000055_Cluster_4	OG0000055_Cluster_7	shell	shell	shell	shell
WRKY	NH055	NH055_evm.model.ctg3.1832	Cluster_827	Cluster_947	OG0000010	OG0000010_Cluster_0	OG0000010_Cluster_1	core	core	core	core
WRKY	NH055	NH055_evm.model.ctg32.39	Cluster_1079	Cluster_500	OG0000038	OG0000038_Cluster_3	OG0000038_Cluster_3	core	core	core	core
WRKY	NH055	NH055_evm.model.ctg32.88	Cluster_412	Cluster_889	OG0000042	OG0000042_Cluster_1	OG0000042_Cluster_7	core	core	core	core
WRKY	NH055	NH055_evm.model.ctg3.364	Cluster_862	Cluster_8	OG0000050	OG0000050_Cluster_0	OG0000050_Cluster_0	shell	shell	shell	shell
WRKY	NH055	NH055_evm.model.ctg4.1073	Cluster_374	Cluster_163	OG0000028	OG0000028_Cluster_1	OG0000028_Cluster_9	cloud	cloud	cloud	cloud
WRKY	NH055	NH055_evm.model.ctg4.1545	Cluster_513	Cluster_457	OG0000034	OG0000034_Cluster_6	OG0000034_Cluster_0	cloud	shell	cloud	shell
WRKY	NH055	NH055_evm.model.ctg46.102	Cluster_33	Cluster_216	OG0000008	OG0000008_Cluster_4	OG0000008_Cluster_27	cloud	cloud	cloud	cloud
WRKY	NH055	NH055_evm.model.ctg46.105	Cluster_177	Cluster_186	OG0000074	OG0000074_Cluster_21	OG0000074_Cluster_11	cloud	cloud	cloud	cloud
WRKY	NH055	NH055_evm.model.ctg46.94	Cluster_182	Cluster_260	OG0000075	OG0000075_Cluster_20	OG0000075_Cluster_8	cloud	cloud	cloud	cloud
WRKY	NH055	NH055_evm.model.ctg47.54	Cluster_667	Cluster_528	OG0000049	OG0000049_Cluster_4	OG0000049_Cluster_6	shell	shell	shell	shell
WRKY	NH055	NH055_evm.model.ctg51.21	Cluster_524	Cluster_273	OG0000061	OG0000061_Cluster_1	OG0000061_Cluster_0	shell	shell	shell	shell
WRKY	NH055	NH055_evm.model.ctg51.22	Cluster_767	Cluster_303	OG0000056	OG0000056_Cluster_2	OG0000056_Cluster_4	core	core	shell	shell
WRKY	NH055	NH055_evm.model.ctg51.23	Cluster_994	Cluster_958	OG0000002	OG0000002_Cluster_14	OG0000002_Cluster_1	shell	shell	shell	shell
WRKY	NH055	NH055_evm.model.ctg51.25	Cluster_995	Cluster_974	OG0000089	OG0000089_Cluster_2	OG0000089_Cluster_0	shell	shell	shell	shell
WRKY	NH055	NH055_evm.model.ctg51.27	Cluster_714	Cluster_640	OG0000065	OG0000065_Cluster_2	OG0000065_Cluster_3	shell	shell	shell	shell
WRKY	NH055	NH055_evm.model.ctg5.1401	Cluster_325	Cluster_361	OG0000041	OG0000041_Cluster_2	OG0000041_Cluster_4	shell	core	shell	core
WRKY	NH055	NH055_evm.model.ctg54.85	Cluster_474	Cluster_199	OG0000007	OG0000007_Cluster_28	OG0000007_Cluster_0	cloud	shell	cloud	shell
WRKY	NH055	NH055_evm.model.ctg6.574	Cluster_656	Cluster_952	OG0000048	OG0000048_Cluster_9	OG0000048_Cluster_7	shell	shell	shell	shell
WRKY	NH055	NH055_evm.model.ctg6.638	Cluster_216	Cluster_612	OG0000072	OG0000072_Cluster_43	OG0000072_Cluster_10	shell	shell	shell	shell
WRKY	NH055	NH055_evm.model.ctg6.830	Cluster_548	Cluster_951	OG0000044	OG0000044_Cluster_7	OG0000044_Cluster_4	shell	shell	shell	shell
WRKY	NH055	NH055_evm.model.ctg7.198	Cluster_765	Cluster_670	OG0000071	OG0000071_Cluster_4	OG0000071_Cluster_7	shell	shell	shell	shell
WRKY	NH055	NH055_evm.model.ctg8.246	Cluster_1039	Cluster_780	OG0000000	OG0000000_Cluster_16	OG0000000_Cluster_3	cloud	cloud	cloud	cloud
WRKY	NH055	NH055_evm.model.ctg9_2.1079	Cluster_261	Cluster_797	OG0000059	OG0000059_Cluster_23	OG0000059_Cluster_11	shell	shell	shell	shell
WRKY	NH083	NH083_evm.model.ctg11.1632	Cluster_646	Cluster_261	OG0000005	OG0000005_Cluster_11	OG0000005_Cluster_19	shell	shell	shell	shell
WRKY	NH083	NH083_evm.model.ctg11.1709	Cluster_732	Cluster_538	OG0000052	OG0000052_Cluster_3	OG0000052_Cluster_12	shell	core	shell	core
WRKY	NH083	NH083_evm.model.ctg11.1710	Cluster_532	Cluster_1064	OG0000054	OG0000054_Cluster_4	OG0000054_Cluster_18	shell	shell	shell	shell
WRKY	NH083	NH083_evm.model.ctg11.178	Cluster_849	Cluster_481	OG0000016	OG0000016_Cluster_0	OG0000016_Cluster_0	core	core	core	core
WRKY	NH083	NH083_evm.model.ctg11.217	Cluster_306	Cluster_236	OG0000014	OG0000014_Cluster_2	OG0000014_Cluster_10	core	shell	core	core
WRKY	NH083	NH083_evm.model.ctg11.227	Cluster_1042	Cluster_581	OG0000051	OG0000051_Cluster_7	OG0000051_Cluster_0	shell	shell	shell	shell
WRKY	NH083	NH083_evm.model.ctg1.1478	Cluster_862	Cluster_8	OG0000050	OG0000050_Cluster_0	OG0000050_Cluster_0	shell	shell	shell	shell
WRKY	NH083	NH083_evm.model.ctg1.18	Cluster_827	Cluster_947	OG0000010	OG0000010_Cluster_0	OG0000010_Cluster_1	core	core	core	core
WRKY	NH083	NH083_evm.model.ctg11.842	Cluster_847	Cluster_55	OG0000017	OG0000017_Cluster_2	OG0000017_Cluster_1	shell	shell	shell	shell
WRKY	NH083	NH083_evm.model.ctg11.844	Cluster_729	Cluster_892	OG0000015	OG0000015_Cluster_4	OG0000015_Cluster_10	shell	shell	shell	shell
WRKY	NH083	NH083_evm.model.ctg11.87	Cluster_749	Cluster_498	OG0000001	OG0000001_Cluster_3	OG0000001_Cluster_3	shell	shell	shell	shell
WRKY	NH083	NH083_evm.model.ctg11.872	Cluster_321	Cluster_753	OG0000024	OG0000024_Cluster_0	OG0000024_Cluster_5	shell	shell	shell	shell
WRKY	NH083	NH083_evm.model.ctg12.129	Cluster_418	Cluster_668	OG0000028	OG0000028_Cluster_5	OG0000028_Cluster_14	shell	shell	shell	shell
WRKY	NH083	NH083_evm.model.ctg13.132	Cluster_456	Cluster_617	OG0000057	OG0000057_Cluster_7	OG0000057_Cluster_16	shell	shell	shell	shell
WRKY	NH083	NH083_evm.model.ctg14.1407	Cluster_1100	Cluster_393	OG0000021	OG0000021_Cluster_3	OG0000021_Cluster_0	core	core	core	core
WRKY	NH083	NH083_evm.model.ctg14.465	Cluster_747	Cluster_323	OG0000012	OG0000012_Cluster_1	OG0000012_Cluster_1	shell	shell	shell	shell
WRKY	NH083	NH083_evm.model.ctg14.742	Cluster_204	Cluster_949	OG0000053	OG0000053_Cluster_3	OG0000053_Cluster_13	cloud	shell	cloud	shell
WRKY	NH083	NH083_evm.model.ctg14.867	Cluster_627	Cluster_652	OG0000068	OG0000068_Cluster_3	OG0000068_Cluster_2	shell	shell	shell	shell
WRKY	NH083	NH083_evm.model.ctg15.540	Cluster_581	Cluster_941	OG0000022	OG0000022_Cluster_0	OG0000022_Cluster_0	core	core	core	core
WRKY	NH083	NH083_evm.model.ctg19.154	Cluster_845	Cluster_428	OG0000058	OG0000058_Cluster_0	OG0000058_Cluster_2	core	core	core	core
WRKY	NH083	NH083_evm.model.ctg20.772	Cluster_813	Cluster_505	OG0000003	OG0000003_Cluster_1	OG0000003_Cluster_20	core	shell	core	shell
WRKY	NH083	NH083_evm.model.ctg20.936	Cluster_349	Cluster_604	OG0000019	OG0000019_Cluster_1	OG0000019_Cluster_0	core	core	core	core
WRKY	NH083	NH083_evm.model.ctg2.1522	Cluster_1031	Cluster_4	OG0000032	OG0000032_Cluster_0	OG0000032_Cluster_0	core	core	core	core
WRKY	NH083	NH083_evm.model.ctg21.593	Cluster_775	Cluster_86	OG0000039	OG0000039_Cluster_0	OG0000039_Cluster_1	core	core	core	core
WRKY	NH083	NH083_evm.model.ctg21.594	Cluster_738	Cluster_85	OG0000040	OG0000040_Cluster_1	OG0000040_Cluster_1	core	core	core	core
WRKY	NH083	NH083_evm.model.ctg2.1607	Cluster_644	Cluster_415	OG0000046	OG0000046_Cluster_0	OG0000046_Cluster_1	core	core	core	core
WRKY	NH083	NH083_evm.model.ctg22.107	Cluster_722	Cluster_743	OG0000018	OG0000018_Cluster_1	OG0000018_Cluster_0	core	core	core	core
WRKY	NH083	NH083_evm.model.ctg22.671	Cluster_533	Cluster_536	OG0000023	OG0000023_Cluster_20	OG0000023_Cluster_8	shell	shell	shell	shell
WRKY	NH083	NH083_evm.model.ctg22.762	Cluster_313	Cluster_114	OG0000033	OG0000033_Cluster_2	OG0000033_Cluster_2	core	core	core	core
WRKY	NH083	NH083_evm.model.ctg23.294	Cluster_432	Cluster_948	OG0000034	OG0000034_Cluster_3	OG0000034_Cluster_5	shell	shell	shell	shell
WRKY	NH083	NH083_evm.model.ctg27.173	Cluster_814	Cluster_1039	OG0000011	OG0000011_Cluster_0	OG0000011_Cluster_0	core	core	core	core
WRKY	NH083	NH083_evm.model.ctg29.358	Cluster_667	Cluster_528	OG0000049	OG0000049_Cluster_4	OG0000049_Cluster_6	shell	shell	shell	shell
WRKY	NH083	NH083_evm.model.ctg30.288	Cluster_641	Cluster_374	OG0000035	OG0000035_Cluster_2	OG0000035_Cluster_11	core	shell	core	shell
WRKY	NH083	NH083_evm.model.ctg3.291	Cluster_325	Cluster_361	OG0000041	OG0000041_Cluster_2	OG0000041_Cluster_4	shell	core	shell	core
WRKY	NH083	NH083_evm.model.ctg33.86	Cluster_873	Cluster_580	OG0000055	OG0000055_Cluster_4	OG0000055_Cluster_7	shell	shell	shell	shell
WRKY	NH083	NH083_evm.model.ctg36.41	Cluster_1079	Cluster_500	OG0000038	OG0000038_Cluster_3	OG0000038_Cluster_3	core	core	core	core
WRKY	NH083	NH083_evm.model.ctg36.89	Cluster_412	Cluster_889	OG0000042	OG0000042_Cluster_1	OG0000042_Cluster_7	core	core	core	core
WRKY	NH083	NH083_evm.model.ctg37.117	Cluster_271	Cluster_975	OG0000027	OG0000027_Cluster_2	OG0000027_Cluster_4	shell	shell	shell	shell
WRKY	NH083	NH083_evm.model.ctg37.30	Cluster_590	Cluster_123	OG0000047	OG0000047_Cluster_2	OG0000047_Cluster_12	shell	shell	shell	shell
WRKY	NH083	NH083_evm.model.ctg4.282	Cluster_741	Cluster_483	OG0000013	OG0000013_Cluster_1	OG0000013_Cluster_5	shell	shell	shell	shell
WRKY	NH083	NH083_evm.model.ctg4.470	Cluster_672	Cluster_516	OG0000001	OG0000001_Cluster_0	OG0000001_Cluster_4	core	core	core	core
WRKY	NH083	NH083_evm.model.ctg4.722	Cluster_255	Cluster_479	OG0000067	OG0000067_Cluster_0	OG0000067_Cluster_7	shell	shell	shell	shell
WRKY	NH083	NH083_evm.model.ctg5.1070	Cluster_488	Cluster_543	OG0000029	OG0000029_Cluster_3	OG0000029_Cluster_1	shell	shell	shell	shell
WRKY	NH083	NH083_evm.model.ctg5.1104	Cluster_875	Cluster_643	OG0000026	OG0000026_Cluster_0	OG0000026_Cluster_0	core	core	core	core
WRKY	NH083	NH083_evm.model.ctg5.1105	Cluster_645	Cluster_165	OG0000070	OG0000070_Cluster_2	OG0000070_Cluster_10	shell	shell	shell	shell
WRKY	NH083	NH083_evm.model.ctg5.1107	Cluster_610	Cluster_1070	OG0000025	OG0000025_Cluster_0	OG0000025_Cluster_6	shell	core	shell	core
WRKY	NH083	NH083_evm.model.ctg5.1110	Cluster_843	Cluster_1072	OG0000045	OG0000045_Cluster_1	OG0000045_Cluster_0	shell	shell	shell	shell
WRKY	NH083	NH083_evm.model.ctg5.1111	Cluster_902	Cluster_943	OG0000062	OG0000062_Cluster_15	OG0000062_Cluster_18	shell	shell	shell	shell
WRKY	NH083	NH083_evm.model.ctg5.1674	Cluster_891	Cluster_918	OG0000037	OG0000037_Cluster_2	OG0000037_Cluster_1	shell	shell	shell	shell
WRKY	NH083	NH083_evm.model.ctg51.96	Cluster_40	Cluster_146	OG0000008	OG0000008_Cluster_6	OG0000008_Cluster_31	shell	shell	shell	shell
WRKY	NH083	NH083_evm.model.ctg51.97	Cluster_1063	Cluster_875	OG0000074	OG0000074_Cluster_57	OG0000074_Cluster_50	cloud	cloud	cloud	cloud
WRKY	NH083	NH083_evm.model.ctg52.63	Cluster_765	Cluster_747	OG0000071	OG0000071_Cluster_4	OG0000071_Cluster_7	shell	cloud	shell	shell
WRKY	NH083	NH083_evm.model.ctg59.138	Cluster_743	Cluster_464	OG0000063	OG0000063_Cluster_1	OG0000063_Cluster_1	shell	shell	shell	shell
WRKY	NH083	NH083_evm.model.ctg59.139	Cluster_771	Cluster_303	OG0000066	OG0000066_Cluster_0	OG0000066_Cluster_2	shell	core	shell	shell
WRKY	NH083	NH083_evm.model.ctg59.140	Cluster_855	Cluster_1065	OG0000002	OG0000002_Cluster_8	OG0000002_Cluster_17	shell	shell	shell	shell
WRKY	NH083	NH083_evm.model.ctg59.142	Cluster_995	Cluster_1011	OG0000004	OG0000004_Cluster_12	OG0000004_Cluster_4	shell	shell	shell	shell
WRKY	NH083	NH083_evm.model.ctg59.143	Cluster_709	Cluster_688	OG0000064	OG0000064_Cluster_0	OG0000064_Cluster_4	shell	shell	shell	shell
WRKY	NH083	NH083_evm.model.ctg5.952	Cluster_1038	Cluster_1	OG0000009	OG0000009_Cluster_10	OG0000009_Cluster_0	shell	shell	shell	shell
WRKY	NH083	NH083_evm.model.ctg6.1097	Cluster_999	Cluster_1000	OG0000060	OG0000060_Cluster_4	OG0000060_Cluster_3	shell	shell	shell	shell
WRKY	NH083	NH083_evm.model.ctg61.53	Cluster_524	Cluster_273	OG0000061	OG0000061_Cluster_1	OG0000061_Cluster_0	shell	shell	shell	shell
WRKY	NH083	NH083_evm.model.ctg61.54	Cluster_767	Cluster_303	OG0000056	OG0000056_Cluster_2	OG0000056_Cluster_4	core	core	shell	shell
WRKY	NH083	NH083_evm.model.ctg61.55	Cluster_994	Cluster_958	OG0000002	OG0000002_Cluster_14	OG0000002_Cluster_1	shell	shell	shell	shell
WRKY	NH083	NH083_evm.model.ctg61.57	Cluster_995	Cluster_974	OG0000089	OG0000089_Cluster_2	OG0000089_Cluster_0	shell	shell	shell	shell
WRKY	NH083	NH083_evm.model.ctg61.58	Cluster_714	Cluster_640	OG0000065	OG0000065_Cluster_2	OG0000065_Cluster_3	shell	shell	shell	shell
WRKY	NH083	NH083_evm.model.ctg6.588	Cluster_666	Cluster_150	OG0000031	OG0000031_Cluster_0	OG0000031_Cluster_9	core	core	core	core
WRKY	NH083	NH083_evm.model.ctg67.19	Cluster_407	Cluster_9	OG0000007	OG0000007_Cluster_12	OG0000007_Cluster_22	cloud	shell	cloud	shell
WRKY	NH083	NH083_evm.model.ctg7.1532	Cluster_261	Cluster_797	OG0000059	OG0000059_Cluster_23	OG0000059_Cluster_11	shell	shell	shell	shell
WRKY	NH083	NH083_evm.model.ctg8.1097	Cluster_755	Cluster_418	OG0000043	OG0000043_Cluster_1	OG0000043_Cluster_5	core	core	core	core
WRKY	NH083	NH083_evm.model.ctg8.495	Cluster_277	Cluster_302	OG0000020	OG0000020_Cluster_4	OG0000020_Cluster_8	shell	shell	shell	shell
WRKY	NH083	NH083_evm.model.ctg9.158	Cluster_216	Cluster_612	OG0000072	OG0000072_Cluster_43	OG0000072_Cluster_10	shell	shell	shell	shell
WRKY	NH083	NH083_evm.model.ctg9.349	Cluster_335	Cluster_450	OG0000044	OG0000044_Cluster_0	OG0000044_Cluster_7	shell	shell	shell	shell
WRKY	NH083	NH083_evm.model.ctg9.760	Cluster_1004	Cluster_380	OG0000036	OG0000036_Cluster_10	OG0000036_Cluster_17	core	core	core	core
WRKY	NH083	NH083_evm.model.ctg9.762	Cluster_401	Cluster_945	OG0000030	OG0000030_Cluster_0	OG0000030_Cluster_17	core	core	core	core
WRKY	NH083	NH083_evm.model.ctg9.95	Cluster_656	Cluster_952	OG0000048	OG0000048_Cluster_9	OG0000048_Cluster_7	shell	shell	shell	shell
WRKY	W3066	W3066_001.122	Cluster_780	Cluster_684	OG0000065	OG0000065_Cluster_5	OG0000065_Cluster_10	cloud	cloud	cloud	cloud
WRKY	W3066	W3066_001.123	Cluster_989	Cluster_974	OG0000004	OG0000004_Cluster_10	OG0000004_Cluster_8	shell	shell	shell	shell
WRKY	W3066	W3066_001.127	Cluster_767	Cluster_303	OG0000187	OG0000187_Cluster_0	OG0000187_Cluster_0	core	core	cloud	cloud
WRKY	W3066	W3066_001.128	Cluster_682	Cluster_511	OG0000061	OG0000061_Cluster_3	OG0000061_Cluster_6	shell	shell	shell	shell
WRKY	W3066	W3066_001.20	Cluster_406	Cluster_195	OG0000007	OG0000007_Cluster_11	OG0000007_Cluster_28	cloud	shell	cloud	shell
WRKY	W3066	W3066_002.31	Cluster_335	Cluster_450	OG0000044	OG0000044_Cluster_0	OG0000044_Cluster_7	shell	shell	shell	shell
WRKY	W3066	W3066_002.329	Cluster_322	Cluster_2	OG0000048	OG0000048_Cluster_1	OG0000048_Cluster_0	shell	shell	shell	shell
WRKY	W3066	W3066_004.445	Cluster_1034	Cluster_533	OG0000085	OG0000085_Cluster_2	OG0000085_Cluster_5	cloud	cloud	cloud	cloud
WRKY	W3066	W3066_004.463	Cluster_802	Cluster_449	OG0000067	OG0000067_Cluster_5	OG0000067_Cluster_6	shell	shell	shell	shell
WRKY	W3066	W3066_005.621	Cluster_666	Cluster_150	OG0000031	OG0000031_Cluster_0	OG0000031_Cluster_9	core	core	core	core
WRKY	W3066	W3066_007.147	Cluster_845	Cluster_428	OG0000058	OG0000058_Cluster_0	OG0000058_Cluster_2	core	core	core	core
WRKY	W3066	W3066_007.257	Cluster_243	Cluster_696	OG0000005	OG0000005_Cluster_1	OG0000005_Cluster_17	cloud	cloud	cloud	cloud
WRKY	W3066	W3066_008.3	Cluster_641	Cluster_374	OG0000035	OG0000035_Cluster_2	OG0000035_Cluster_11	core	shell	core	shell
WRKY	W3066	W3066_008.480	Cluster_738	Cluster_85	OG0000040	OG0000040_Cluster_1	OG0000040_Cluster_1	core	core	core	core
WRKY	W3066	W3066_008.481	Cluster_790	Cluster_660	OG0000039	OG0000039_Cluster_1	OG0000039_Cluster_5	cloud	cloud	cloud	cloud
WRKY	W3066	W3066_009.163	Cluster_512	Cluster_447	OG0000053	OG0000053_Cluster_15	OG0000053_Cluster_12	shell	shell	shell	shell
WRKY	W3066	W3066_009.172	Cluster_764	Cluster_480	OG0000080	OG0000080_Cluster_0	OG0000080_Cluster_2	shell	shell	shell	shell
WRKY	W3066	W3066_009.295	Cluster_603	Cluster_886	OG0000068	OG0000068_Cluster_2	OG0000068_Cluster_1	shell	shell	shell	shell
WRKY	W3066	W3066_012.220	Cluster_349	Cluster_604	OG0000019	OG0000019_Cluster_1	OG0000019_Cluster_0	core	core	core	core
WRKY	W3066	W3066_012.51	Cluster_813	Cluster_815	OG0000003	OG0000003_Cluster_1	OG0000003_Cluster_17	core	shell	core	shell
WRKY	W3066	W3066_012.724	Cluster_755	Cluster_418	OG0000043	OG0000043_Cluster_1	OG0000043_Cluster_5	core	core	core	core
WRKY	W3066	W3066_013.760	Cluster_743	Cluster_464	OG0000063	OG0000063_Cluster_1	OG0000063_Cluster_1	shell	shell	shell	shell
WRKY	W3066	W3066_013.762	Cluster_771	Cluster_799	OG0000056	OG0000056_Cluster_3	OG0000056_Cluster_2	shell	cloud	cloud	cloud
WRKY	W3066	W3066_013.763	Cluster_855	Cluster_1065	OG0000002	OG0000002_Cluster_8	OG0000002_Cluster_17	shell	shell	shell	shell
WRKY	W3066	W3066_013.765	Cluster_989	Cluster_1011	OG0000004	OG0000004_Cluster_10	OG0000004_Cluster_4	shell	shell	shell	shell
WRKY	W3066	W3066_013.766	Cluster_709	Cluster_688	OG0000064	OG0000064_Cluster_0	OG0000064_Cluster_4	shell	shell	shell	shell
WRKY	W3066	W3066_013.880	Cluster_451	Cluster_1082	OG0000007	OG0000007_Cluster_21	OG0000007_Cluster_43	cloud	cloud	cloud	cloud
WRKY	W3066	W3066_014.1114	Cluster_335	Cluster_450	OG0000044	OG0000044_Cluster_0	OG0000044_Cluster_7	shell	shell	shell	shell
WRKY	W3066	W3066_014.646	Cluster_986	Cluster_784	OG0000000	OG0000000_Cluster_12	OG0000000_Cluster_4	cloud	cloud	cloud	cloud
WRKY	W3066	W3066_014.674	Cluster_401	Cluster_945	OG0000030	OG0000030_Cluster_0	OG0000030_Cluster_17	core	core	core	core
WRKY	W3066	W3066_014.675	Cluster_1004	Cluster_380	OG0000036	OG0000036_Cluster_10	OG0000036_Cluster_17	core	core	core	core
WRKY	W3066	W3066_015.1039	Cluster_313	Cluster_114	OG0000033	OG0000033_Cluster_2	OG0000033_Cluster_2	core	core	core	core
WRKY	W3066	W3066_015.1137	Cluster_533	Cluster_536	OG0000023	OG0000023_Cluster_20	OG0000023_Cluster_8	shell	shell	shell	shell
WRKY	W3066	W3066_015.1740	Cluster_722	Cluster_743	OG0000018	OG0000018_Cluster_1	OG0000018_Cluster_0	core	core	core	core
WRKY	W3066	W3066_015.224	Cluster_823	Cluster_670	OG0000071	OG0000071_Cluster_7	OG0000071_Cluster_6	shell	shell	shell	shell
WRKY	W3066	W3066_017.41	Cluster_827	Cluster_947	OG0000010	OG0000010_Cluster_0	OG0000010_Cluster_1	core	core	core	core
WRKY	W3066	W3066_018.557	Cluster_285	Cluster_385	OG0000020	OG0000020_Cluster_6	OG0000020_Cluster_1	shell	shell	shell	shell
WRKY	W3066	W3066_020.306	Cluster_432	Cluster_401	OG0000034	OG0000034_Cluster_3	OG0000034_Cluster_15	shell	cloud	shell	cloud
WRKY	W3066	W3066_020.803	Cluster_418	Cluster_158	OG0000153	OG0000153_Cluster_0	OG0000153_Cluster_0	shell	shell	cloud	cloud
WRKY	W3066	W3066_022.173	Cluster_667	Cluster_528	OG0000049	OG0000049_Cluster_4	OG0000049_Cluster_6	shell	shell	shell	shell
WRKY	W3066	W3066_022.976	Cluster_581	Cluster_941	OG0000022	OG0000022_Cluster_0	OG0000022_Cluster_0	core	core	core	core
WRKY	W3066	W3066_023.18	Cluster_461	Cluster_362	OG0000057	OG0000057_Cluster_8	OG0000057_Cluster_13	shell	shell	shell	shell
WRKY	W3066	W3066_027.100	Cluster_774	Cluster_54	OG0000006	OG0000006_Cluster_5	OG0000006_Cluster_1	cloud	cloud	cloud	cloud
WRKY	W3066	W3066_027.101	Cluster_731	Cluster_796	OG0000006	OG0000006_Cluster_3	OG0000006_Cluster_4	core	core	core	core
WRKY	W3066	W3066_027.102	Cluster_876	Cluster_55	OG0000017	OG0000017_Cluster_3	OG0000017_Cluster_1	shell	shell	shell	shell
WRKY	W3066	W3066_027.105	Cluster_653	Cluster_740	OG0000015	OG0000015_Cluster_0	OG0000015_Cluster_0	shell	shell	shell	shell
WRKY	W3066	W3066_027.133	Cluster_345	Cluster_876	OG0000024	OG0000024_Cluster_2	OG0000024_Cluster_9	shell	shell	shell	shell
WRKY	W3066	W3066_030.1206	Cluster_194	Cluster_868	OG0000059	OG0000059_Cluster_6	OG0000059_Cluster_30	cloud	cloud	cloud	cloud
WRKY	W3066	W3066_030.131	Cluster_594	Cluster_448	OG0000055	OG0000055_Cluster_0	OG0000055_Cluster_12	cloud	cloud	cloud	cloud
WRKY	W3066	W3066_031.122	Cluster_934	Cluster_345	OG0000079	OG0000079_Cluster_0	OG0000079_Cluster_1	shell	shell	shell	shell
WRKY	W3066	W3066_032.157	Cluster_1000	Cluster_432	OG0000083	OG0000083_Cluster_1	OG0000083_Cluster_0	shell	shell	shell	shell
WRKY	W3066	W3066_032.388	Cluster_540	Cluster_504	OG0000051	OG0000051_Cluster_3	OG0000051_Cluster_3	shell	shell	shell	shell
WRKY	W3066	W3066_032.401	Cluster_306	Cluster_602	OG0000014	OG0000014_Cluster_2	OG0000014_Cluster_10	core	shell	core	core
WRKY	W3066	W3066_032.440	Cluster_849	Cluster_481	OG0000016	OG0000016_Cluster_0	OG0000016_Cluster_0	core	core	core	core
WRKY	W3066	W3066_032.532	Cluster_681	Cluster_383	OG0000078	OG0000078_Cluster_2	OG0000078_Cluster_2	shell	shell	shell	shell
WRKY	W3066	W3066_032.539	Cluster_749	Cluster_498	OG0000001	OG0000001_Cluster_3	OG0000001_Cluster_3	shell	shell	shell	shell
WRKY	W3066	W3066_032.86	Cluster_1044	Cluster_534	OG0000000	OG0000000_Cluster_17	OG0000000_Cluster_27	cloud	cloud	cloud	cloud
WRKY	W3066	W3066_032.87	Cluster_1078	Cluster_535	OG0000000	OG0000000_Cluster_24	OG0000000_Cluster_28	shell	shell	shell	shell
WRKY	W3066	W3066_033.1056	Cluster_883	Cluster_141	OG0000084	OG0000084_Cluster_1	OG0000084_Cluster_0	shell	shell	shell	shell
WRKY	W3066	W3066_033.1553	Cluster_902	Cluster_943	OG0000062	OG0000062_Cluster_15	OG0000062_Cluster_18	shell	shell	shell	shell
WRKY	W3066	W3066_033.1555	Cluster_843	Cluster_1072	OG0000045	OG0000045_Cluster_1	OG0000045_Cluster_0	shell	shell	shell	shell
WRKY	W3066	W3066_033.1557	Cluster_615	Cluster_1070	OG0000025	OG0000025_Cluster_1	OG0000025_Cluster_6	shell	core	shell	core
WRKY	W3066	W3066_033.1559	Cluster_645	Cluster_165	OG0000070	OG0000070_Cluster_2	OG0000070_Cluster_10	shell	shell	shell	shell
WRKY	W3066	W3066_033.1561	Cluster_875	Cluster_643	OG0000026	OG0000026_Cluster_0	OG0000026_Cluster_0	core	core	core	core
WRKY	W3066	W3066_033.1597	Cluster_364	Cluster_131	OG0000029	OG0000029_Cluster_0	OG0000029_Cluster_3	shell	shell	shell	shell
WRKY	W3066	W3066_033.1722	Cluster_629	Cluster_382	OG0000009	OG0000009_Cluster_3	OG0000009_Cluster_14	shell	shell	shell	shell
WRKY	W3066	W3066_033.209	Cluster_672	Cluster_516	OG0000001	OG0000001_Cluster_0	OG0000001_Cluster_4	core	core	core	core
WRKY	W3066	W3066_033.218	Cluster_637	Cluster_532	OG0000082	OG0000082_Cluster_1	OG0000082_Cluster_1	cloud	cloud	cloud	cloud
WRKY	W3066	W3066_033.414	Cluster_741	Cluster_483	OG0000013	OG0000013_Cluster_1	OG0000013_Cluster_5	shell	shell	shell	shell
WRKY	W3066	W3066_033.458	Cluster_605	Cluster_482	OG0000077	OG0000077_Cluster_4	OG0000077_Cluster_0	shell	shell	shell	shell
WRKY	W3066	W3066_033.806	Cluster_949	Cluster_900	OG0000076	OG0000076_Cluster_0	OG0000076_Cluster_1	shell	shell	shell	shell
WRKY	W3066	W3066_033.927	Cluster_777	Cluster_0	OG0000037	OG0000037_Cluster_0	OG0000037_Cluster_0	shell	shell	shell	shell
WRKY	W3066	W3066_033.948	Cluster_707	Cluster_402	OG0000000	OG0000000_Cluster_3	OG0000000_Cluster_6	cloud	cloud	cloud	cloud
WRKY	W3066	W3066_034.499	Cluster_612	Cluster_494	OG0000012	OG0000012_Cluster_0	OG0000012_Cluster_0	shell	shell	shell	shell
WRKY	W3066	W3066_034.55	Cluster_572	Cluster_864	OG0000073	OG0000073_Cluster_0	OG0000073_Cluster_7	shell	shell	shell	shell
WRKY	W3066	W3066_037.75	Cluster_839	Cluster_396	OG0000088	OG0000088_Cluster_1	OG0000088_Cluster_2	shell	shell	shell	shell
WRKY	W3066	W3066_038.20	Cluster_641	Cluster_745	OG0000035	OG0000035_Cluster_2	OG0000035_Cluster_2	core	shell	core	shell
WRKY	W3066	W3066_040.59	Cluster_985	Cluster_312	OG0000050	OG0000050_Cluster_3	OG0000050_Cluster_2	cloud	cloud	cloud	cloud
WRKY	W3066	W3066_044.412	Cluster_650	Cluster_3	OG0000060	OG0000060_Cluster_2	OG0000060_Cluster_0	cloud	shell	cloud	shell
WRKY	W3066	W3066_046.379	Cluster_397	Cluster_650	OG0000069	OG0000069_Cluster_0	OG0000069_Cluster_4	shell	shell	shell	shell
WRKY	W3066	W3066_046.82	Cluster_1021	Cluster_860	OG0000000	OG0000000_Cluster_14	OG0000000_Cluster_21	shell	shell	shell	shell
WRKY	W3066	W3066_046.902	Cluster_302	Cluster_361	OG0000041	OG0000041_Cluster_1	OG0000041_Cluster_4	shell	core	shell	core
WRKY	W3066	W3066_048.151	Cluster_304	Cluster_872	OG0000087	OG0000087_Cluster_0	OG0000087_Cluster_0	shell	shell	shell	shell
WRKY	W3066	W3066_050.229	Cluster_814	Cluster_1039	OG0000011	OG0000011_Cluster_0	OG0000011_Cluster_0	core	core	core	core
WRKY	W3066	W3066_050.506	Cluster_1052	Cluster_1059	OG0000081	OG0000081_Cluster_2	OG0000081_Cluster_3	shell	shell	shell	shell
WRKY	W3066	W3066_050.834	Cluster_412	Cluster_889	OG0000042	OG0000042_Cluster_1	OG0000042_Cluster_7	core	core	core	core
WRKY	W3066	W3066_050.884	Cluster_1079	Cluster_500	OG0000038	OG0000038_Cluster_3	OG0000038_Cluster_3	core	core	core	core
WRKY	W3066	W3066_051.403	Cluster_394	Cluster_654	OG0000005	OG0000005_Cluster_5	OG0000005_Cluster_8	shell	shell	shell	shell
WRKY	W3066	W3066_055.66	Cluster_532	Cluster_1064	OG0000054	OG0000054_Cluster_4	OG0000054_Cluster_18	shell	shell	shell	shell
WRKY	W3066	W3066_055.68	Cluster_732	Cluster_538	OG0000052	OG0000052_Cluster_3	OG0000052_Cluster_12	shell	core	shell	core
WRKY	W3066	W3066_060.45	Cluster_560	Cluster_1080	OG0000086	OG0000086_Cluster_0	OG0000086_Cluster_2	shell	shell	shell	shell
WRKY	W3066	W3066_062.344	Cluster_324	Cluster_400	OG0000027	OG0000027_Cluster_7	OG0000027_Cluster_13	cloud	cloud	cloud	cloud
WRKY	W3066	W3066_063.127	Cluster_590	Cluster_123	OG0000047	OG0000047_Cluster_2	OG0000047_Cluster_12	shell	shell	shell	shell
WRKY	W3066	W3066_070.45	Cluster_1100	Cluster_393	OG0000021	OG0000021_Cluster_3	OG0000021_Cluster_0	core	core	core	core
WRKY	W3066	W3066_074.594	Cluster_956	Cluster_662	OG0000000	OG0000000_Cluster_10	OG0000000_Cluster_18	shell	shell	shell	shell
WRKY	W3066	W3066_083.1086	Cluster_644	Cluster_415	OG0000046	OG0000046_Cluster_0	OG0000046_Cluster_1	core	core	core	core
WRKY	W3066	W3066_083.992	Cluster_1031	Cluster_4	OG0000032	OG0000032_Cluster_0	OG0000032_Cluster_0	core	core	core	core
WRKY	W3066	W3066_107.14	Cluster_322	Cluster_2	OG0000143	OG0000143_Cluster_0	OG0000143_Cluster_0	shell	shell	cloud	cloud
WRKY	W3066	W3066_108.14	Cluster_418	Cluster_158	OG0000028	OG0000028_Cluster_5	OG0000028_Cluster_14	shell	shell	shell	shell
WRKY	W3066	W3066_109.422	Cluster_64	Cluster_896	OG0000008	OG0000008_Cluster_17	OG0000008_Cluster_55	cloud	cloud	cloud	cloud
WRKY	W3066	W3066_109.428	Cluster_77	Cluster_412	OG0000075	OG0000075_Cluster_4	OG0000075_Cluster_21	cloud	shell	cloud	shell
WRKY	W3066	W3066_230.136	Cluster_403	Cluster_862	OG0000069	OG0000069_Cluster_1	OG0000069_Cluster_0	shell	shell	shell	shell
WRKY	W3066	W3066_230.193	Cluster_803	Cluster_1034	OG0000003	OG0000003_Cluster_0	OG0000003_Cluster_18	shell	shell	shell	shell
WRKY	W3066	W3066_231.438	Cluster_936	Cluster_693	OG0000000	OG0000000_Cluster_9	OG0000000_Cluster_25	shell	shell	shell	shell
WRKY	NH178	NH178_evm.model.ctg1.1195	Cluster_216	Cluster_612	OG0000072	OG0000072_Cluster_43	OG0000072_Cluster_10	shell	shell	shell	shell
WRKY	NH178	NH178_evm.model.ctg1.1256	Cluster_341	Cluster_2	OG0000048	OG0000048_Cluster_5	OG0000048_Cluster_0	cloud	shell	cloud	shell
WRKY	NH178	NH178_evm.model.ctg1.2139	Cluster_255	Cluster_479	OG0000067	OG0000067_Cluster_0	OG0000067_Cluster_7	shell	shell	shell	shell
WRKY	NH178	NH178_evm.model.ctg1.2384	Cluster_672	Cluster_516	OG0000001	OG0000001_Cluster_0	OG0000001_Cluster_4	core	core	core	core
WRKY	NH178	NH178_evm.model.ctg1.2570	Cluster_741	Cluster_483	OG0000013	OG0000013_Cluster_1	OG0000013_Cluster_5	shell	shell	shell	shell
WRKY	NH178	NH178_evm.model.ctg12.590	Cluster_666	Cluster_150	OG0000031	OG0000031_Cluster_0	OG0000031_Cluster_9	core	core	core	core
WRKY	NH178	NH178_evm.model.ctg1.2922	Cluster_949	Cluster_900	OG0000076	OG0000076_Cluster_0	OG0000076_Cluster_1	shell	shell	shell	shell
WRKY	NH178	NH178_evm.model.ctg1.3035	Cluster_891	Cluster_918	OG0000037	OG0000037_Cluster_2	OG0000037_Cluster_1	shell	shell	shell	shell
WRKY	NH178	NH178_evm.model.ctg1.3591	Cluster_783	Cluster_955	OG0000045	OG0000045_Cluster_0	OG0000045_Cluster_10	cloud	cloud	cloud	cloud
WRKY	NH178	NH178_evm.model.ctg1.3593	Cluster_610	Cluster_1070	OG0000025	OG0000025_Cluster_0	OG0000025_Cluster_6	shell	core	shell	core
WRKY	NH178	NH178_evm.model.ctg1.3595	Cluster_645	Cluster_165	OG0000070	OG0000070_Cluster_2	OG0000070_Cluster_10	shell	shell	shell	shell
WRKY	NH178	NH178_evm.model.ctg1.3596	Cluster_875	Cluster_643	OG0000026	OG0000026_Cluster_0	OG0000026_Cluster_0	core	core	core	core
WRKY	NH178	NH178_evm.model.ctg1.3633	Cluster_488	Cluster_543	OG0000029	OG0000029_Cluster_3	OG0000029_Cluster_1	shell	shell	shell	shell
WRKY	NH178	NH178_evm.model.ctg1.3749	Cluster_1045	Cluster_1	OG0000009	OG0000009_Cluster_12	OG0000009_Cluster_0	shell	shell	shell	shell
WRKY	NH178	NH178_evm.model.ctg15.1531	Cluster_261	Cluster_797	OG0000059	OG0000059_Cluster_23	OG0000059_Cluster_11	shell	shell	shell	shell
WRKY	NH178	NH178_evm.model.ctg1.569	Cluster_979	Cluster_775	OG0000000	OG0000000_Cluster_11	OG0000000_Cluster_2	shell	shell	shell	shell
WRKY	NH178	NH178_evm.model.ctg1.594	Cluster_401	Cluster_945	OG0000030	OG0000030_Cluster_0	OG0000030_Cluster_17	core	core	core	core
WRKY	NH178	NH178_evm.model.ctg1.596	Cluster_1004	Cluster_380	OG0000036	OG0000036_Cluster_10	OG0000036_Cluster_17	core	core	core	core
WRKY	NH178	NH178_evm.model.ctg16.11	Cluster_641	Cluster_374	OG0000035	OG0000035_Cluster_2	OG0000035_Cluster_11	core	shell	core	shell
WRKY	NH178	NH178_evm.model.ctg16.266	Cluster_845	Cluster_428	OG0000058	OG0000058_Cluster_0	OG0000058_Cluster_2	core	core	core	core
WRKY	NH178	NH178_evm.model.ctg17.171	Cluster_814	Cluster_1039	OG0000011	OG0000011_Cluster_0	OG0000011_Cluster_0	core	core	core	core
WRKY	NH178	NH178_evm.model.ctg17.695	Cluster_412	Cluster_889	OG0000042	OG0000042_Cluster_1	OG0000042_Cluster_7	core	core	core	core
WRKY	NH178	NH178_evm.model.ctg17.742	Cluster_1079	Cluster_500	OG0000038	OG0000038_Cluster_3	OG0000038_Cluster_3	core	core	core	core
WRKY	NH178	NH178_evm.model.ctg18.265	Cluster_418	Cluster_158	OG0000028	OG0000028_Cluster_5	OG0000028_Cluster_14	shell	shell	shell	shell
WRKY	NH178	NH178_evm.model.ctg18.732	Cluster_432	Cluster_948	OG0000034	OG0000034_Cluster_3	OG0000034_Cluster_5	shell	shell	shell	shell
WRKY	NH178	NH178_evm.model.ctg1.998	Cluster_548	Cluster_951	OG0000044	OG0000044_Cluster_7	OG0000044_Cluster_4	shell	shell	shell	shell
WRKY	NH178	NH178_evm.model.ctg20.124	Cluster_738	Cluster_85	OG0000040	OG0000040_Cluster_1	OG0000040_Cluster_1	core	core	core	core
WRKY	NH178	NH178_evm.model.ctg20.125	Cluster_775	Cluster_86	OG0000039	OG0000039_Cluster_0	OG0000039_Cluster_1	core	core	core	core
WRKY	NH178	NH178_evm.model.ctg2.1467	Cluster_862	Cluster_8	OG0000050	OG0000050_Cluster_0	OG0000050_Cluster_0	shell	shell	shell	shell
WRKY	NH178	NH178_evm.model.ctg2.15	Cluster_827	Cluster_947	OG0000010	OG0000010_Cluster_0	OG0000010_Cluster_1	core	core	core	core
WRKY	NH178	NH178_evm.model.ctg22.139	Cluster_667	Cluster_528	OG0000049	OG0000049_Cluster_4	OG0000049_Cluster_6	shell	shell	shell	shell
WRKY	NH178	NH178_evm.model.ctg22.819	Cluster_581	Cluster_941	OG0000022	OG0000022_Cluster_0	OG0000022_Cluster_0	core	core	core	core
WRKY	NH178	NH178_evm.model.ctg23.225	Cluster_349	Cluster_604	OG0000019	OG0000019_Cluster_1	OG0000019_Cluster_0	core	core	core	core
WRKY	NH178	NH178_evm.model.ctg23.60	Cluster_813	Cluster_505	OG0000003	OG0000003_Cluster_1	OG0000003_Cluster_20	core	shell	core	shell
WRKY	NH178	NH178_evm.model.ctg28.174	Cluster_271	Cluster_975	OG0000027	OG0000027_Cluster_2	OG0000027_Cluster_4	shell	shell	shell	shell
WRKY	NH178	NH178_evm.model.ctg28.86	Cluster_590	Cluster_123	OG0000047	OG0000047_Cluster_2	OG0000047_Cluster_12	shell	shell	shell	shell
WRKY	NH178	NH178_evm.model.ctg3.482	Cluster_325	Cluster_361	OG0000041	OG0000041_Cluster_2	OG0000041_Cluster_4	shell	core	shell	core
WRKY	NH178	NH178_evm.model.ctg4.110	Cluster_646	Cluster_261	OG0000005	OG0000005_Cluster_11	OG0000005_Cluster_19	shell	shell	shell	shell
WRKY	NH178	NH178_evm.model.ctg41.10	Cluster_767	Cluster_303	OG0000066	OG0000066_Cluster_0	OG0000066_Cluster_2	core	core	shell	shell
WRKY	NH178	NH178_evm.model.ctg41.11	Cluster_921	Cluster_1065	OG0000002	OG0000002_Cluster_11	OG0000002_Cluster_17	cloud	shell	cloud	shell
WRKY	NH178	NH178_evm.model.ctg41.13	Cluster_995	Cluster_1011	OG0000004	OG0000004_Cluster_12	OG0000004_Cluster_4	shell	shell	shell	shell
WRKY	NH178	NH178_evm.model.ctg41.14	Cluster_709	Cluster_688	OG0000064	OG0000064_Cluster_0	OG0000064_Cluster_4	shell	shell	shell	shell
WRKY	NH178	NH178_evm.model.ctg4.1510	Cluster_586	Cluster_307	OG0000051	OG0000051_Cluster_4	OG0000051_Cluster_4	shell	shell	shell	shell
WRKY	NH178	NH178_evm.model.ctg4.1520	Cluster_306	Cluster_236	OG0000014	OG0000014_Cluster_2	OG0000014_Cluster_10	core	shell	core	core
WRKY	NH178	NH178_evm.model.ctg4.1560	Cluster_849	Cluster_481	OG0000016	OG0000016_Cluster_0	OG0000016_Cluster_0	core	core	core	core
WRKY	NH178	NH178_evm.model.ctg4.1655	Cluster_749	Cluster_498	OG0000001	OG0000001_Cluster_3	OG0000001_Cluster_3	shell	shell	shell	shell
WRKY	NH178	NH178_evm.model.ctg41.9	Cluster_743	Cluster_464	OG0000063	OG0000063_Cluster_1	OG0000063_Cluster_1	shell	shell	shell	shell
WRKY	NH178	NH178_evm.model.ctg4.34	Cluster_532	Cluster_1064	OG0000054	OG0000054_Cluster_4	OG0000054_Cluster_18	shell	shell	shell	shell
WRKY	NH178	NH178_evm.model.ctg4.35	Cluster_732	Cluster_538	OG0000052	OG0000052_Cluster_3	OG0000052_Cluster_12	shell	core	shell	core
WRKY	NH178	NH178_evm.model.ctg4.876	Cluster_321	Cluster_753	OG0000024	OG0000024_Cluster_0	OG0000024_Cluster_5	shell	shell	shell	shell
WRKY	NH178	NH178_evm.model.ctg4.903	Cluster_729	Cluster_892	OG0000015	OG0000015_Cluster_4	OG0000015_Cluster_10	shell	shell	shell	shell
WRKY	NH178	NH178_evm.model.ctg4.905	Cluster_804	Cluster_562	OG0000017	OG0000017_Cluster_0	OG0000017_Cluster_0	shell	shell	shell	shell
WRKY	NH178	NH178_evm.model.ctg4.906	Cluster_731	Cluster_796	OG0000006	OG0000006_Cluster_3	OG0000006_Cluster_4	core	core	core	core
WRKY	NH178	NH178_evm.model.ctg50.5	Cluster_392	Cluster_453	OG0000007	OG0000007_Cluster_9	OG0000007_Cluster_44	shell	shell	shell	shell
WRKY	NH178	NH178_evm.model.ctg5.323	Cluster_755	Cluster_418	OG0000043	OG0000043_Cluster_1	OG0000043_Cluster_5	core	core	core	core
WRKY	NH178	NH178_evm.model.ctg5.938	Cluster_293	Cluster_162	OG0000020	OG0000020_Cluster_7	OG0000020_Cluster_7	cloud	cloud	cloud	cloud
WRKY	NH178	NH178_evm.model.ctg6.1414	Cluster_1100	Cluster_393	OG0000021	OG0000021_Cluster_3	OG0000021_Cluster_0	core	core	core	core
WRKY	NH178	NH178_evm.model.ctg6.1927	Cluster_753	Cluster_618	OG0000057	OG0000057_Cluster_17	OG0000057_Cluster_20	cloud	cloud	cloud	cloud
WRKY	NH178	NH178_evm.model.ctg6.468	Cluster_747	Cluster_323	OG0000012	OG0000012_Cluster_1	OG0000012_Cluster_1	shell	shell	shell	shell
WRKY	NH178	NH178_evm.model.ctg6.48	Cluster_974	Cluster_75	OG0000073	OG0000073_Cluster_7	OG0000073_Cluster_0	shell	shell	shell	shell
WRKY	NH178	NH178_evm.model.ctg6.740	Cluster_207	Cluster_949	OG0000053	OG0000053_Cluster_5	OG0000053_Cluster_5	shell	shell	shell	shell
WRKY	NH178	NH178_evm.model.ctg6.862	Cluster_627	Cluster_652	OG0000068	OG0000068_Cluster_3	OG0000068_Cluster_2	shell	shell	shell	shell
WRKY	NH178	NH178_evm.model.ctg7.111	Cluster_644	Cluster_415	OG0000046	OG0000046_Cluster_0	OG0000046_Cluster_1	core	core	core	core
WRKY	NH178	NH178_evm.model.ctg7.193	Cluster_1031	Cluster_4	OG0000032	OG0000032_Cluster_0	OG0000032_Cluster_0	core	core	core	core
WRKY	NH178	NH178_evm.model.ctg8.1027	Cluster_533	Cluster_536	OG0000023	OG0000023_Cluster_20	OG0000023_Cluster_8	shell	shell	shell	shell
WRKY	NH178	NH178_evm.model.ctg8.1598	Cluster_722	Cluster_743	OG0000018	OG0000018_Cluster_1	OG0000018_Cluster_0	core	core	core	core
WRKY	NH178	NH178_evm.model.ctg8.198	Cluster_823	Cluster_670	OG0000071	OG0000071_Cluster_7	OG0000071_Cluster_6	shell	shell	shell	shell
WRKY	NH178	NH178_evm.model.ctg8.936	Cluster_313	Cluster_114	OG0000033	OG0000033_Cluster_2	OG0000033_Cluster_2	core	core	core	core
WRKY	NH178	NH178_evm.model.ctg9.1017	Cluster_1063	Cluster_875	OG0000074	OG0000074_Cluster_57	OG0000074_Cluster_50	cloud	cloud	cloud	cloud
WRKY	NH178	NH178_evm.model.ctg9.1018	Cluster_40	Cluster_146	OG0000008	OG0000008_Cluster_6	OG0000008_Cluster_31	shell	shell	shell	shell
WRKY	NH060	NH060_evm.model.ctg10.877	Cluster_590	Cluster_123	OG0000047	OG0000047_Cluster_2	OG0000047_Cluster_12	shell	shell	shell	shell
WRKY	NH060	NH060_evm.model.ctg10.955	Cluster_271	Cluster_975	OG0000027	OG0000027_Cluster_2	OG0000027_Cluster_4	shell	shell	shell	shell
WRKY	NH060	NH060_evm.model.ctg12_1.269	Cluster_845	Cluster_428	OG0000058	OG0000058_Cluster_0	OG0000058_Cluster_2	core	core	core	core
WRKY	NH060	NH060_evm.model.ctg12_2.1029	Cluster_207	Cluster_949	OG0000053	OG0000053_Cluster_5	OG0000053_Cluster_5	shell	shell	shell	shell
WRKY	NH060	NH060_evm.model.ctg12_2.1320	Cluster_747	Cluster_323	OG0000012	OG0000012_Cluster_1	OG0000012_Cluster_1	shell	shell	shell	shell
WRKY	NH060	NH060_evm.model.ctg12_2.357	Cluster_1100	Cluster_393	OG0000021	OG0000021_Cluster_3	OG0000021_Cluster_0	core	core	core	core
WRKY	NH060	NH060_evm.model.ctg12_2.901	Cluster_627	Cluster_652	OG0000068	OG0000068_Cluster_3	OG0000068_Cluster_2	shell	shell	shell	shell
WRKY	NH060	NH060_evm.model.ctg13.493	Cluster_641	Cluster_374	OG0000035	OG0000035_Cluster_2	OG0000035_Cluster_11	core	shell	core	shell
WRKY	NH060	NH060_evm.model.ctg13.74	Cluster_775	Cluster_86	OG0000039	OG0000039_Cluster_0	OG0000039_Cluster_1	core	core	core	core
WRKY	NH060	NH060_evm.model.ctg13.75	Cluster_738	Cluster_85	OG0000040	OG0000040_Cluster_1	OG0000040_Cluster_1	core	core	core	core
WRKY	NH060	NH060_evm.model.ctg14.744	Cluster_646	Cluster_261	OG0000005	OG0000005_Cluster_11	OG0000005_Cluster_19	shell	shell	shell	shell
WRKY	NH060	NH060_evm.model.ctg15.83	Cluster_418	Cluster_668	OG0000028	OG0000028_Cluster_5	OG0000028_Cluster_14	shell	shell	shell	shell
WRKY	NH060	NH060_evm.model.ctg16.412	Cluster_475	Cluster_457	OG0000034	OG0000034_Cluster_5	OG0000034_Cluster_0	cloud	shell	cloud	shell
WRKY	NH060	NH060_evm.model.ctg17.74	Cluster_755	Cluster_418	OG0000043	OG0000043_Cluster_1	OG0000043_Cluster_5	core	core	core	core
WRKY	NH060	NH060_evm.model.ctg20.227	Cluster_532	Cluster_1064	OG0000054	OG0000054_Cluster_4	OG0000054_Cluster_18	shell	shell	shell	shell
WRKY	NH060	NH060_evm.model.ctg20.228	Cluster_732	Cluster_538	OG0000052	OG0000052_Cluster_3	OG0000052_Cluster_12	shell	core	shell	core
WRKY	NH060	NH060_evm.model.ctg2.1502	Cluster_902	Cluster_943	OG0000062	OG0000062_Cluster_15	OG0000062_Cluster_18	shell	shell	shell	shell
WRKY	NH060	NH060_evm.model.ctg2.1504	Cluster_843	Cluster_1072	OG0000045	OG0000045_Cluster_1	OG0000045_Cluster_0	shell	shell	shell	shell
WRKY	NH060	NH060_evm.model.ctg2.1506	Cluster_615	Cluster_1070	OG0000025	OG0000025_Cluster_1	OG0000025_Cluster_6	shell	core	shell	core
WRKY	NH060	NH060_evm.model.ctg2.1508	Cluster_645	Cluster_165	OG0000070	OG0000070_Cluster_2	OG0000070_Cluster_10	shell	shell	shell	shell
WRKY	NH060	NH060_evm.model.ctg2.1509	Cluster_875	Cluster_643	OG0000026	OG0000026_Cluster_0	OG0000026_Cluster_0	core	core	core	core
WRKY	NH060	NH060_evm.model.ctg2.1540	Cluster_488	Cluster_543	OG0000029	OG0000029_Cluster_3	OG0000029_Cluster_1	shell	shell	shell	shell
WRKY	NH060	NH060_evm.model.ctg2.1657	Cluster_629	Cluster_382	OG0000009	OG0000009_Cluster_3	OG0000009_Cluster_14	shell	shell	shell	shell
WRKY	NH060	NH060_evm.model.ctg22.325	Cluster_239	Cluster_125	OG0000059	OG0000059_Cluster_16	OG0000059_Cluster_12	shell	shell	shell	shell
WRKY	NH060	NH060_evm.model.ctg2.289	Cluster_672	Cluster_516	OG0000001	OG0000001_Cluster_0	OG0000001_Cluster_4	core	core	core	core
WRKY	NH060	NH060_evm.model.ctg2.34	Cluster_255	Cluster_479	OG0000067	OG0000067_Cluster_0	OG0000067_Cluster_7	shell	shell	shell	shell
WRKY	NH060	NH060_evm.model.ctg23.45	Cluster_656	Cluster_149	OG0000048	OG0000048_Cluster_9	OG0000048_Cluster_9	shell	shell	shell	shell
WRKY	NH060	NH060_evm.model.ctg24.254	Cluster_1039	Cluster_780	OG0000000	OG0000000_Cluster_16	OG0000000_Cluster_3	cloud	cloud	cloud	cloud
WRKY	NH060	NH060_evm.model.ctg2.477	Cluster_741	Cluster_483	OG0000013	OG0000013_Cluster_1	OG0000013_Cluster_5	shell	shell	shell	shell
WRKY	NH060	NH060_evm.model.ctg25.794	Cluster_813	Cluster_815	OG0000003	OG0000003_Cluster_1	OG0000003_Cluster_17	core	shell	core	shell
WRKY	NH060	NH060_evm.model.ctg25.957	Cluster_349	Cluster_604	OG0000019	OG0000019_Cluster_1	OG0000019_Cluster_0	core	core	core	core
WRKY	NH060	NH060_evm.model.ctg26.109	Cluster_873	Cluster_580	OG0000055	OG0000055_Cluster_4	OG0000055_Cluster_7	shell	shell	shell	shell
WRKY	NH060	NH060_evm.model.ctg27.215	Cluster_1079	Cluster_500	OG0000038	OG0000038_Cluster_3	OG0000038_Cluster_3	core	core	core	core
WRKY	NH060	NH060_evm.model.ctg27.260	Cluster_412	Cluster_889	OG0000042	OG0000042_Cluster_1	OG0000042_Cluster_7	core	core	core	core
WRKY	NH060	NH060_evm.model.ctg27.798	Cluster_814	Cluster_1039	OG0000011	OG0000011_Cluster_0	OG0000011_Cluster_0	core	core	core	core
WRKY	NH060	NH060_evm.model.ctg2.826	Cluster_949	Cluster_384	OG0000076	OG0000076_Cluster_0	OG0000076_Cluster_0	shell	shell	shell	shell
WRKY	NH060	NH060_evm.model.ctg28.337	Cluster_999	Cluster_1000	OG0000060	OG0000060_Cluster_4	OG0000060_Cluster_3	shell	shell	shell	shell
WRKY	NH060	NH060_evm.model.ctg28.860	Cluster_666	Cluster_150	OG0000031	OG0000031_Cluster_0	OG0000031_Cluster_9	core	core	core	core
WRKY	NH060	NH060_evm.model.ctg2.935	Cluster_891	Cluster_918	OG0000037	OG0000037_Cluster_2	OG0000037_Cluster_1	shell	shell	shell	shell
WRKY	NH060	NH060_evm.model.ctg30.12	Cluster_321	Cluster_753	OG0000024	OG0000024_Cluster_0	OG0000024_Cluster_5	shell	shell	shell	shell
WRKY	NH060	NH060_evm.model.ctg30.38	Cluster_653	Cluster_740	OG0000015	OG0000015_Cluster_0	OG0000015_Cluster_0	shell	shell	shell	shell
WRKY	NH060	NH060_evm.model.ctg30.383	Cluster_1096	Cluster_1002	OG0000000	OG0000000_Cluster_29	OG0000000_Cluster_14	shell	shell	shell	shell
WRKY	NH060	NH060_evm.model.ctg30.39	Cluster_847	Cluster_55	OG0000017	OG0000017_Cluster_2	OG0000017_Cluster_1	shell	shell	shell	shell
WRKY	NH060	NH060_evm.model.ctg30.40	Cluster_731	Cluster_796	OG0000006	OG0000006_Cluster_3	OG0000006_Cluster_4	core	core	core	core
WRKY	NH060	NH060_evm.model.ctg32.585	Cluster_862	Cluster_8	OG0000050	OG0000050_Cluster_0	OG0000050_Cluster_0	shell	shell	shell	shell
WRKY	NH060	NH060_evm.model.ctg35.257	Cluster_348	Cluster_253	OG0000020	OG0000020_Cluster_10	OG0000020_Cluster_0	shell	shell	shell	shell
WRKY	NH060	NH060_evm.model.ctg3.602	Cluster_644	Cluster_415	OG0000046	OG0000046_Cluster_0	OG0000046_Cluster_1	core	core	core	core
WRKY	NH060	NH060_evm.model.ctg3.693	Cluster_1031	Cluster_4	OG0000032	OG0000032_Cluster_0	OG0000032_Cluster_0	core	core	core	core
WRKY	NH060	NH060_evm.model.ctg37.185	Cluster_849	Cluster_481	OG0000016	OG0000016_Cluster_0	OG0000016_Cluster_0	core	core	core	core
WRKY	NH060	NH060_evm.model.ctg37.223	Cluster_306	Cluster_602	OG0000014	OG0000014_Cluster_2	OG0000014_Cluster_10	core	shell	core	core
WRKY	NH060	NH060_evm.model.ctg37.233	Cluster_586	Cluster_307	OG0000051	OG0000051_Cluster_4	OG0000051_Cluster_4	shell	shell	shell	shell
WRKY	NH060	NH060_evm.model.ctg4.1029	Cluster_581	Cluster_941	OG0000022	OG0000022_Cluster_0	OG0000022_Cluster_0	core	core	core	core
WRKY	NH060	NH060_evm.model.ctg4.349	Cluster_598	Cluster_1055	OG0000049	OG0000049_Cluster_1	OG0000049_Cluster_5	shell	shell	shell	shell
WRKY	NH060	NH060_evm.model.ctg45.103	Cluster_40	Cluster_21	OG0000008	OG0000008_Cluster_6	OG0000008_Cluster_22	shell	cloud	shell	shell
WRKY	NH060	NH060_evm.model.ctg45.105	Cluster_198	Cluster_160	OG0000074	OG0000074_Cluster_26	OG0000074_Cluster_23	cloud	cloud	cloud	cloud
WRKY	NH060	NH060_evm.model.ctg47.16	Cluster_498	Cluster_171	OG0000057	OG0000057_Cluster_11	OG0000057_Cluster_9	shell	shell	shell	shell
WRKY	NH060	NH060_evm.model.ctg5.1008	Cluster_335	Cluster_450	OG0000044	OG0000044_Cluster_0	OG0000044_Cluster_7	shell	shell	shell	shell
WRKY	NH060	NH060_evm.model.ctg5.1200	Cluster_377	Cluster_298	OG0000072	OG0000072_Cluster_49	OG0000072_Cluster_11	cloud	cloud	cloud	cloud
WRKY	NH060	NH060_evm.model.ctg54.10	Cluster_995	Cluster_974	OG0000089	OG0000089_Cluster_2	OG0000089_Cluster_0	shell	shell	shell	shell
WRKY	NH060	NH060_evm.model.ctg54.11	Cluster_714	Cluster_640	OG0000065	OG0000065_Cluster_2	OG0000065_Cluster_3	shell	shell	shell	shell
WRKY	NH060	NH060_evm.model.ctg54.110	Cluster_467	Cluster_199	OG0000007	OG0000007_Cluster_26	OG0000007_Cluster_0	shell	shell	shell	shell
WRKY	NH060	NH060_evm.model.ctg54.6	Cluster_524	Cluster_273	OG0000061	OG0000061_Cluster_1	OG0000061_Cluster_0	shell	shell	shell	shell
WRKY	NH060	NH060_evm.model.ctg54.7	Cluster_767	Cluster_303	OG0000056	OG0000056_Cluster_2	OG0000056_Cluster_4	core	core	shell	shell
WRKY	NH060	NH060_evm.model.ctg54.8	Cluster_1015	Cluster_958	OG0000002	OG0000002_Cluster_15	OG0000002_Cluster_1	shell	shell	shell	shell
WRKY	NH060	NH060_evm.model.ctg5.594	Cluster_401	Cluster_945	OG0000030	OG0000030_Cluster_0	OG0000030_Cluster_17	core	core	core	core
WRKY	NH060	NH060_evm.model.ctg5.595	Cluster_1004	Cluster_380	OG0000036	OG0000036_Cluster_10	OG0000036_Cluster_17	core	core	core	core
WRKY	NH060	NH060_evm.model.ctg59.10	Cluster_995	Cluster_1011	OG0000004	OG0000004_Cluster_12	OG0000004_Cluster_4	shell	shell	shell	shell
WRKY	NH060	NH060_evm.model.ctg59.11	Cluster_709	Cluster_688	OG0000064	OG0000064_Cluster_0	OG0000064_Cluster_4	shell	shell	shell	shell
WRKY	NH060	NH060_evm.model.ctg59.7	Cluster_743	Cluster_464	OG0000063	OG0000063_Cluster_1	OG0000063_Cluster_1	shell	shell	shell	shell
WRKY	NH060	NH060_evm.model.ctg59.8	Cluster_771	Cluster_303	OG0000066	OG0000066_Cluster_0	OG0000066_Cluster_2	shell	core	shell	shell
WRKY	NH060	NH060_evm.model.ctg59.9	Cluster_855	Cluster_1065	OG0000002	OG0000002_Cluster_8	OG0000002_Cluster_17	shell	shell	shell	shell
WRKY	NH060	NH060_evm.model.ctg7.1040	Cluster_533	Cluster_536	OG0000023	OG0000023_Cluster_20	OG0000023_Cluster_8	shell	shell	shell	shell
WRKY	NH060	NH060_evm.model.ctg7.1602	Cluster_722	Cluster_743	OG0000018	OG0000018_Cluster_1	OG0000018_Cluster_0	core	core	core	core
WRKY	NH060	NH060_evm.model.ctg7.950	Cluster_313	Cluster_114	OG0000033	OG0000033_Cluster_2	OG0000033_Cluster_2	core	core	core	core
WRKY	NH060	NH060_evm.model.ctg9.1254	Cluster_827	Cluster_947	OG0000010	OG0000010_Cluster_0	OG0000010_Cluster_1	core	core	core	core
WRKY	NH008	NH008_evm.model.ctg1.1350	Cluster_891	Cluster_918	OG0000037	OG0000037_Cluster_2	OG0000037_Cluster_1	shell	shell	shell	shell
WRKY	NH008	NH008_evm.model.ctg11.471	Cluster_325	Cluster_361	OG0000041	OG0000041_Cluster_2	OG0000041_Cluster_4	shell	core	shell	core
WRKY	NH008	NH008_evm.model.ctg1.1916	Cluster_902	Cluster_943	OG0000062	OG0000062_Cluster_15	OG0000062_Cluster_18	shell	shell	shell	shell
WRKY	NH008	NH008_evm.model.ctg1.1917	Cluster_843	Cluster_1072	OG0000045	OG0000045_Cluster_1	OG0000045_Cluster_0	shell	shell	shell	shell
WRKY	NH008	NH008_evm.model.ctg1.1919	Cluster_610	Cluster_1070	OG0000025	OG0000025_Cluster_0	OG0000025_Cluster_6	shell	core	shell	core
WRKY	NH008	NH008_evm.model.ctg1.1921	Cluster_645	Cluster_165	OG0000070	OG0000070_Cluster_2	OG0000070_Cluster_10	shell	shell	shell	shell
WRKY	NH008	NH008_evm.model.ctg1.1922	Cluster_875	Cluster_643	OG0000026	OG0000026_Cluster_0	OG0000026_Cluster_0	core	core	core	core
WRKY	NH008	NH008_evm.model.ctg1.1956	Cluster_488	Cluster_543	OG0000029	OG0000029_Cluster_3	OG0000029_Cluster_1	shell	shell	shell	shell
WRKY	NH008	NH008_evm.model.ctg1.2073	Cluster_1045	Cluster_1	OG0000009	OG0000009_Cluster_12	OG0000009_Cluster_0	shell	shell	shell	shell
WRKY	NH008	NH008_evm.model.ctg12.37	Cluster_1079	Cluster_500	OG0000038	OG0000038_Cluster_3	OG0000038_Cluster_3	core	core	core	core
WRKY	NH008	NH008_evm.model.ctg12.608	Cluster_814	Cluster_1039	OG0000011	OG0000011_Cluster_0	OG0000011_Cluster_0	core	core	core	core
WRKY	NH008	NH008_evm.model.ctg12.82	Cluster_412	Cluster_889	OG0000042	OG0000042_Cluster_1	OG0000042_Cluster_7	core	core	core	core
WRKY	NH008	NH008_evm.model.ctg13.158	Cluster_216	Cluster_612	OG0000072	OG0000072_Cluster_43	OG0000072_Cluster_10	shell	shell	shell	shell
WRKY	NH008	NH008_evm.model.ctg13.352	Cluster_335	Cluster_450	OG0000044	OG0000044_Cluster_0	OG0000044_Cluster_7	shell	shell	shell	shell
WRKY	NH008	NH008_evm.model.ctg13.768	Cluster_1004	Cluster_380	OG0000036	OG0000036_Cluster_10	OG0000036_Cluster_17	core	core	core	core
WRKY	NH008	NH008_evm.model.ctg13.769	Cluster_401	Cluster_945	OG0000030	OG0000030_Cluster_0	OG0000030_Cluster_17	core	core	core	core
WRKY	NH008	NH008_evm.model.ctg13.793	Cluster_979	Cluster_775	OG0000000	OG0000000_Cluster_11	OG0000000_Cluster_2	shell	shell	shell	shell
WRKY	NH008	NH008_evm.model.ctg13.97	Cluster_656	Cluster_952	OG0000048	OG0000048_Cluster_9	OG0000048_Cluster_7	shell	shell	shell	shell
WRKY	NH008	NH008_evm.model.ctg1.438	Cluster_255	Cluster_479	OG0000067	OG0000067_Cluster_0	OG0000067_Cluster_7	shell	shell	shell	shell
WRKY	NH008	NH008_evm.model.ctg1.685	Cluster_672	Cluster_516	OG0000001	OG0000001_Cluster_0	OG0000001_Cluster_4	core	core	core	core
WRKY	NH008	NH008_evm.model.ctg17.555	Cluster_581	Cluster_941	OG0000022	OG0000022_Cluster_0	OG0000022_Cluster_0	core	core	core	core
WRKY	NH008	NH008_evm.model.ctg18.106	Cluster_722	Cluster_743	OG0000018	OG0000018_Cluster_1	OG0000018_Cluster_0	core	core	core	core
WRKY	NH008	NH008_evm.model.ctg18.691	Cluster_533	Cluster_536	OG0000023	OG0000023_Cluster_20	OG0000023_Cluster_8	shell	shell	shell	shell
WRKY	NH008	NH008_evm.model.ctg1.878	Cluster_741	Cluster_483	OG0000013	OG0000013_Cluster_1	OG0000013_Cluster_5	shell	shell	shell	shell
WRKY	NH008	NH008_evm.model.ctg19.204	Cluster_765	Cluster_747	OG0000071	OG0000071_Cluster_4	OG0000071_Cluster_7	shell	cloud	shell	shell
WRKY	NH008	NH008_evm.model.ctg19.945	Cluster_313	Cluster_114	OG0000033	OG0000033_Cluster_2	OG0000033_Cluster_2	core	core	core	core
WRKY	NH008	NH008_evm.model.ctg21.18	Cluster_827	Cluster_947	OG0000010	OG0000010_Cluster_0	OG0000010_Cluster_1	core	core	core	core
WRKY	NH008	NH008_evm.model.ctg2.1379	Cluster_1100	Cluster_393	OG0000021	OG0000021_Cluster_3	OG0000021_Cluster_0	core	core	core	core
WRKY	NH008	NH008_evm.model.ctg2.1883	Cluster_498	Cluster_171	OG0000057	OG0000057_Cluster_11	OG0000057_Cluster_9	shell	shell	shell	shell
WRKY	NH008	NH008_evm.model.ctg22.243	Cluster_667	Cluster_528	OG0000049	OG0000049_Cluster_4	OG0000049_Cluster_6	shell	shell	shell	shell
WRKY	NH008	NH008_evm.model.ctg2.2497	Cluster_644	Cluster_415	OG0000046	OG0000046_Cluster_0	OG0000046_Cluster_1	core	core	core	core
WRKY	NH008	NH008_evm.model.ctg2.2586	Cluster_1031	Cluster_4	OG0000032	OG0000032_Cluster_0	OG0000032_Cluster_0	core	core	core	core
WRKY	NH008	NH008_evm.model.ctg2.458	Cluster_747	Cluster_323	OG0000012	OG0000012_Cluster_1	OG0000012_Cluster_1	shell	shell	shell	shell
WRKY	NH008	NH008_evm.model.ctg2.722	Cluster_206	Cluster_597	OG0000053	OG0000053_Cluster_4	OG0000053_Cluster_5	cloud	shell	cloud	shell
WRKY	NH008	NH008_evm.model.ctg27.469	Cluster_813	Cluster_505	OG0000003	OG0000003_Cluster_1	OG0000003_Cluster_20	core	shell	core	shell
WRKY	NH008	NH008_evm.model.ctg2.842	Cluster_627	Cluster_652	OG0000068	OG0000068_Cluster_3	OG0000068_Cluster_2	shell	shell	shell	shell
WRKY	NH008	NH008_evm.model.ctg29.245	Cluster_775	Cluster_86	OG0000039	OG0000039_Cluster_0	OG0000039_Cluster_1	core	core	core	core
WRKY	NH008	NH008_evm.model.ctg29.246	Cluster_738	Cluster_85	OG0000040	OG0000040_Cluster_1	OG0000040_Cluster_1	core	core	core	core
WRKY	NH008	NH008_evm.model.ctg30.325	Cluster_271	Cluster_975	OG0000027	OG0000027_Cluster_2	OG0000027_Cluster_4	shell	shell	shell	shell
WRKY	NH008	NH008_evm.model.ctg30.409	Cluster_590	Cluster_123	OG0000047	OG0000047_Cluster_2	OG0000047_Cluster_12	shell	shell	shell	shell
WRKY	NH008	NH008_evm.model.ctg3.1641	Cluster_622	Cluster_228	OG0000005	OG0000005_Cluster_9	OG0000005_Cluster_20	shell	shell	shell	shell
WRKY	NH008	NH008_evm.model.ctg3.187	Cluster_849	Cluster_481	OG0000016	OG0000016_Cluster_0	OG0000016_Cluster_0	core	core	core	core
WRKY	NH008	NH008_evm.model.ctg3.226	Cluster_306	Cluster_236	OG0000014	OG0000014_Cluster_2	OG0000014_Cluster_10	core	shell	core	core
WRKY	NH008	NH008_evm.model.ctg3.236	Cluster_1042	Cluster_581	OG0000051	OG0000051_Cluster_7	OG0000051_Cluster_0	shell	shell	shell	shell
WRKY	NH008	NH008_evm.model.ctg35.25	Cluster_732	Cluster_538	OG0000052	OG0000052_Cluster_3	OG0000052_Cluster_12	shell	core	shell	core
WRKY	NH008	NH008_evm.model.ctg35.26	Cluster_532	Cluster_1064	OG0000054	OG0000054_Cluster_4	OG0000054_Cluster_18	shell	shell	shell	shell
WRKY	NH008	NH008_evm.model.ctg38.45	Cluster_873	Cluster_580	OG0000055	OG0000055_Cluster_4	OG0000055_Cluster_7	shell	shell	shell	shell
WRKY	NH008	NH008_evm.model.ctg3.847	Cluster_784	Cluster_561	OG0000006	OG0000006_Cluster_7	OG0000006_Cluster_0	shell	shell	shell	shell
WRKY	NH008	NH008_evm.model.ctg3.848	Cluster_731	Cluster_796	OG0000006	OG0000006_Cluster_3	OG0000006_Cluster_4	core	core	core	core
WRKY	NH008	NH008_evm.model.ctg3.849	Cluster_804	Cluster_562	OG0000017	OG0000017_Cluster_0	OG0000017_Cluster_0	shell	shell	shell	shell
WRKY	NH008	NH008_evm.model.ctg3.851	Cluster_729	Cluster_892	OG0000015	OG0000015_Cluster_4	OG0000015_Cluster_10	shell	shell	shell	shell
WRKY	NH008	NH008_evm.model.ctg385.2	Cluster_506	Cluster_164	OG0000007	OG0000007_Cluster_35	OG0000007_Cluster_26	cloud	shell	cloud	cloud
WRKY	NH008	NH008_evm.model.ctg3.878	Cluster_321	Cluster_753	OG0000024	OG0000024_Cluster_0	OG0000024_Cluster_5	shell	shell	shell	shell
WRKY	NH008	NH008_evm.model.ctg3.90	Cluster_749	Cluster_498	OG0000001	OG0000001_Cluster_3	OG0000001_Cluster_3	shell	shell	shell	shell
WRKY	NH008	NH008_evm.model.ctg4.221	Cluster_239	Cluster_125	OG0000059	OG0000059_Cluster_16	OG0000059_Cluster_12	shell	shell	shell	shell
WRKY	NH008	NH008_evm.model.ctg5.100	Cluster_1063	Cluster_875	OG0000074	OG0000074_Cluster_57	OG0000074_Cluster_50	cloud	cloud	cloud	cloud
WRKY	NH008	NH008_evm.model.ctg5.99	Cluster_33	Cluster_992	OG0000008	OG0000008_Cluster_4	OG0000008_Cluster_27	cloud	cloud	cloud	cloud
WRKY	NH008	NH008_evm.model.ctg6.597	Cluster_666	Cluster_150	OG0000031	OG0000031_Cluster_0	OG0000031_Cluster_9	core	core	core	core
WRKY	NH008	NH008_evm.model.ctg7.1100	Cluster_755	Cluster_418	OG0000043	OG0000043_Cluster_1	OG0000043_Cluster_5	core	core	core	core
WRKY	NH008	NH008_evm.model.ctg7.1519	Cluster_349	Cluster_604	OG0000019	OG0000019_Cluster_1	OG0000019_Cluster_0	core	core	core	core
WRKY	NH008	NH008_evm.model.ctg7.504	Cluster_277	Cluster_302	OG0000020	OG0000020_Cluster_4	OG0000020_Cluster_8	shell	shell	shell	shell
WRKY	NH008	NH008_evm.model.ctg8.230	Cluster_374	Cluster_163	OG0000028	OG0000028_Cluster_1	OG0000028_Cluster_9	cloud	cloud	cloud	cloud
WRKY	NH008	NH008_evm.model.ctg8.697	Cluster_404	Cluster_153	OG0000034	OG0000034_Cluster_2	OG0000034_Cluster_9	cloud	cloud	cloud	cloud
WRKY	NH008	NH008_evm.model.ctg9.296	Cluster_845	Cluster_428	OG0000058	OG0000058_Cluster_0	OG0000058_Cluster_2	core	core	core	core
WRKY	NH008	NH008_evm.model.ctg94.3	Cluster_714	Cluster_321	OG0000065	OG0000065_Cluster_2	OG0000065_Cluster_9	shell	shell	shell	shell
WRKY	NH008	NH008_evm.model.ctg94.4	Cluster_995	Cluster_974	OG0000089	OG0000089_Cluster_2	OG0000089_Cluster_0	shell	shell	shell	shell
WRKY	NH008	NH008_evm.model.ctg94.7	Cluster_994	Cluster_958	OG0000002	OG0000002_Cluster_14	OG0000002_Cluster_1	shell	shell	shell	shell
WRKY	NH008	NH008_evm.model.ctg94.8	Cluster_767	Cluster_303	OG0000056	OG0000056_Cluster_2	OG0000056_Cluster_4	core	core	shell	shell
WRKY	NH008	NH008_evm.model.ctg94.9	Cluster_524	Cluster_273	OG0000061	OG0000061_Cluster_1	OG0000061_Cluster_0	shell	shell	shell	shell
WRKY	NH008	NH008_evm.model.ctg9.554	Cluster_641	Cluster_374	OG0000035	OG0000035_Cluster_2	OG0000035_Cluster_11	core	shell	core	shell
WRKY	NH008	NH008_evm.model.ctg99.2	Cluster_743	Cluster_464	OG0000063	OG0000063_Cluster_1	OG0000063_Cluster_1	shell	shell	shell	shell
WRKY	NH008	NH008_evm.model.ctg99.3	Cluster_771	Cluster_303	OG0000066	OG0000066_Cluster_0	OG0000066_Cluster_2	shell	core	shell	shell
WRKY	NH008	NH008_evm.model.ctg99.4	Cluster_855	Cluster_1065	OG0000002	OG0000002_Cluster_8	OG0000002_Cluster_17	shell	shell	shell	shell
WRKY	NH008	NH008_evm.model.ctg99.6	Cluster_930	Cluster_122	OG0000004	OG0000004_Cluster_9	OG0000004_Cluster_2	cloud	cloud	cloud	cloud
WRKY	NH008	NH008_evm.model.ctg99.7	Cluster_709	Cluster_688	OG0000064	OG0000064_Cluster_0	OG0000064_Cluster_4	shell	shell	shell	shell
WRKY	NH115	NH115_evm.model.ctg10.40	Cluster_1079	Cluster_500	OG0000038	OG0000038_Cluster_3	OG0000038_Cluster_3	core	core	core	core
WRKY	NH115	NH115_evm.model.ctg10.618	Cluster_814	Cluster_1039	OG0000011	OG0000011_Cluster_0	OG0000011_Cluster_0	core	core	core	core
WRKY	NH115	NH115_evm.model.ctg10.700	Cluster_667	Cluster_528	OG0000049	OG0000049_Cluster_4	OG0000049_Cluster_6	shell	shell	shell	shell
WRKY	NH115	NH115_evm.model.ctg10.87	Cluster_412	Cluster_889	OG0000042	OG0000042_Cluster_1	OG0000042_Cluster_7	core	core	core	core
WRKY	NH115	NH115_evm.model.ctg1.1016	Cluster_335	Cluster_450	OG0000044	OG0000044_Cluster_0	OG0000044_Cluster_7	shell	shell	shell	shell
WRKY	NH115	NH115_evm.model.ctg11.1093	Cluster_196	Cluster_949	OG0000053	OG0000053_Cluster_2	OG0000053_Cluster_5	shell	shell	shell	shell
WRKY	NH115	NH115_evm.model.ctg11.1364	Cluster_747	Cluster_323	OG0000012	OG0000012_Cluster_1	OG0000012_Cluster_1	shell	shell	shell	shell
WRKY	NH115	NH115_evm.model.ctg1.1207	Cluster_216	Cluster_612	OG0000072	OG0000072_Cluster_43	OG0000072_Cluster_10	shell	shell	shell	shell
WRKY	NH115	NH115_evm.model.ctg1.1269	Cluster_341	Cluster_2	OG0000048	OG0000048_Cluster_5	OG0000048_Cluster_0	cloud	shell	cloud	shell
WRKY	NH115	NH115_evm.model.ctg11.433	Cluster_1100	Cluster_393	OG0000021	OG0000021_Cluster_3	OG0000021_Cluster_0	core	core	core	core
WRKY	NH115	NH115_evm.model.ctg1.2155	Cluster_255	Cluster_479	OG0000067	OG0000067_Cluster_0	OG0000067_Cluster_7	shell	shell	shell	shell
WRKY	NH115	NH115_evm.model.ctg12.294	Cluster_641	Cluster_374	OG0000035	OG0000035_Cluster_2	OG0000035_Cluster_11	core	shell	core	shell
WRKY	NH115	NH115_evm.model.ctg1.2407	Cluster_672	Cluster_516	OG0000001	OG0000001_Cluster_0	OG0000001_Cluster_4	core	core	core	core
WRKY	NH115	NH115_evm.model.ctg12.558	Cluster_845	Cluster_428	OG0000058	OG0000058_Cluster_0	OG0000058_Cluster_2	core	core	core	core
WRKY	NH115	NH115_evm.model.ctg1.2589	Cluster_741	Cluster_483	OG0000013	OG0000013_Cluster_1	OG0000013_Cluster_5	shell	shell	shell	shell
WRKY	NH115	NH115_evm.model.ctg1.3049	Cluster_891	Cluster_918	OG0000037	OG0000037_Cluster_2	OG0000037_Cluster_1	shell	shell	shell	shell
WRKY	NH115	NH115_evm.model.ctg13.105	Cluster_862	Cluster_8	OG0000050	OG0000050_Cluster_0	OG0000050_Cluster_0	shell	shell	shell	shell
WRKY	NH115	NH115_evm.model.ctg1.3612	Cluster_574	Cluster_729	OG0000062	OG0000062_Cluster_3	OG0000062_Cluster_2	cloud	cloud	cloud	cloud
WRKY	NH115	NH115_evm.model.ctg1.3614	Cluster_843	Cluster_1072	OG0000045	OG0000045_Cluster_1	OG0000045_Cluster_0	shell	shell	shell	shell
WRKY	NH115	NH115_evm.model.ctg1.3616	Cluster_615	Cluster_1070	OG0000025	OG0000025_Cluster_1	OG0000025_Cluster_6	shell	core	shell	core
WRKY	NH115	NH115_evm.model.ctg1.3619	Cluster_875	Cluster_643	OG0000026	OG0000026_Cluster_0	OG0000026_Cluster_0	core	core	core	core
WRKY	NH115	NH115_evm.model.ctg1.3654	Cluster_488	Cluster_543	OG0000029	OG0000029_Cluster_3	OG0000029_Cluster_1	shell	shell	shell	shell
WRKY	NH115	NH115_evm.model.ctg1.3771	Cluster_1045	Cluster_1	OG0000009	OG0000009_Cluster_12	OG0000009_Cluster_0	shell	shell	shell	shell
WRKY	NH115	NH115_evm.model.ctg14.979	Cluster_20	Cluster_166	OG0000090	OG0000090_Cluster_7	OG0000090_Cluster_7	cloud	cloud	cloud	cloud
WRKY	NH115	NH115_evm.model.ctg15.475	Cluster_325	Cluster_361	OG0000041	OG0000041_Cluster_2	OG0000041_Cluster_4	shell	core	shell	core
WRKY	NH115	NH115_evm.model.ctg1.618	Cluster_401	Cluster_945	OG0000030	OG0000030_Cluster_0	OG0000030_Cluster_17	core	core	core	core
WRKY	NH115	NH115_evm.model.ctg1.619	Cluster_1004	Cluster_380	OG0000036	OG0000036_Cluster_10	OG0000036_Cluster_17	core	core	core	core
WRKY	NH115	NH115_evm.model.ctg17.15	Cluster_418	Cluster_158	OG0000028	OG0000028_Cluster_5	OG0000028_Cluster_14	shell	shell	shell	shell
WRKY	NH115	NH115_evm.model.ctg17.481	Cluster_556	Cluster_1066	OG0000034	OG0000034_Cluster_11	OG0000034_Cluster_3	cloud	cloud	cloud	cloud
WRKY	NH115	NH115_evm.model.ctg20.126	Cluster_738	Cluster_85	OG0000040	OG0000040_Cluster_1	OG0000040_Cluster_1	core	core	core	core
WRKY	NH115	NH115_evm.model.ctg20.127	Cluster_775	Cluster_86	OG0000039	OG0000039_Cluster_0	OG0000039_Cluster_1	core	core	core	core
WRKY	NH115	NH115_evm.model.ctg21.253	Cluster_1039	Cluster_780	OG0000000	OG0000000_Cluster_16	OG0000000_Cluster_3	cloud	cloud	cloud	cloud
WRKY	NH115	NH115_evm.model.ctg2.1529	Cluster_1031	Cluster_4	OG0000032	OG0000032_Cluster_0	OG0000032_Cluster_0	core	core	core	core
WRKY	NH115	NH115_evm.model.ctg2.1616	Cluster_644	Cluster_415	OG0000046	OG0000046_Cluster_0	OG0000046_Cluster_1	core	core	core	core
WRKY	NH115	NH115_evm.model.ctg2.2236	Cluster_456	Cluster_617	OG0000057	OG0000057_Cluster_7	OG0000057_Cluster_16	shell	shell	shell	shell
WRKY	NH115	NH115_evm.model.ctg22.236	Cluster_349	Cluster_604	OG0000019	OG0000019_Cluster_1	OG0000019_Cluster_0	core	core	core	core
WRKY	NH115	NH115_evm.model.ctg22.81	Cluster_813	Cluster_505	OG0000003	OG0000003_Cluster_1	OG0000003_Cluster_20	core	shell	core	shell
WRKY	NH115	NH115_evm.model.ctg23.19	Cluster_827	Cluster_947	OG0000010	OG0000010_Cluster_0	OG0000010_Cluster_1	core	core	core	core
WRKY	NH115	NH115_evm.model.ctg25.554	Cluster_581	Cluster_941	OG0000022	OG0000022_Cluster_0	OG0000022_Cluster_0	core	core	core	core
WRKY	NH115	NH115_evm.model.ctg28.345	Cluster_289	Cluster_975	OG0000027	OG0000027_Cluster_3	OG0000027_Cluster_4	shell	shell	shell	shell
WRKY	NH115	NH115_evm.model.ctg28.429	Cluster_590	Cluster_123	OG0000047	OG0000047_Cluster_2	OG0000047_Cluster_12	shell	shell	shell	shell
WRKY	NH115	NH115_evm.model.ctg29.86	Cluster_873	Cluster_580	OG0000055	OG0000055_Cluster_4	OG0000055_Cluster_7	shell	shell	shell	shell
WRKY	NH115	NH115_evm.model.ctg3.1103	Cluster_755	Cluster_418	OG0000043	OG0000043_Cluster_1	OG0000043_Cluster_5	core	core	core	core
WRKY	NH115	NH115_evm.model.ctg3.495	Cluster_348	Cluster_253	OG0000020	OG0000020_Cluster_10	OG0000020_Cluster_0	shell	shell	shell	shell
WRKY	NH115	NH115_evm.model.ctg37.63	Cluster_103	Cluster_794	OG0000075	OG0000075_Cluster_8	OG0000075_Cluster_3	cloud	cloud	cloud	cloud
WRKY	NH115	NH115_evm.model.ctg37.70	Cluster_94	Cluster_146	OG0000008	OG0000008_Cluster_37	OG0000008_Cluster_31	cloud	shell	cloud	shell
WRKY	NH115	NH115_evm.model.ctg37.73	Cluster_1121	Cluster_972	OG0000074	OG0000074_Cluster_62	OG0000074_Cluster_17	cloud	cloud	cloud	cloud
WRKY	NH115	NH115_evm.model.ctg4.1263	Cluster_722	Cluster_743	OG0000018	OG0000018_Cluster_1	OG0000018_Cluster_0	core	core	core	core
WRKY	NH115	NH115_evm.model.ctg4.595	Cluster_313	Cluster_114	OG0000033	OG0000033_Cluster_2	OG0000033_Cluster_2	core	core	core	core
WRKY	NH115	NH115_evm.model.ctg4.688	Cluster_533	Cluster_536	OG0000023	OG0000023_Cluster_20	OG0000023_Cluster_8	shell	shell	shell	shell
WRKY	NH115	NH115_evm.model.ctg54.65	Cluster_709	Cluster_688	OG0000064	OG0000064_Cluster_0	OG0000064_Cluster_4	shell	shell	shell	shell
WRKY	NH115	NH115_evm.model.ctg54.66	Cluster_995	Cluster_974	OG0000004	OG0000004_Cluster_12	OG0000004_Cluster_8	shell	shell	shell	shell
WRKY	NH115	NH115_evm.model.ctg54.68	Cluster_1070	Cluster_202	OG0000002	OG0000002_Cluster_18	OG0000002_Cluster_3	cloud	cloud	cloud	cloud
WRKY	NH115	NH115_evm.model.ctg54.69	Cluster_978	Cluster_973	OG0000056	OG0000056_Cluster_9	OG0000056_Cluster_6	cloud	cloud	cloud	cloud
WRKY	NH115	NH115_evm.model.ctg54.70	Cluster_743	Cluster_464	OG0000063	OG0000063_Cluster_1	OG0000063_Cluster_1	shell	shell	shell	shell
WRKY	NH115	NH115_evm.model.ctg7.1106	Cluster_999	Cluster_1000	OG0000060	OG0000060_Cluster_4	OG0000060_Cluster_3	shell	shell	shell	shell
WRKY	NH115	NH115_evm.model.ctg7.593	Cluster_666	Cluster_150	OG0000031	OG0000031_Cluster_0	OG0000031_Cluster_9	core	core	core	core
WRKY	NH115	NH115_evm.model.ctg8.1645	Cluster_622	Cluster_228	OG0000005	OG0000005_Cluster_9	OG0000005_Cluster_20	shell	shell	shell	shell
WRKY	NH115	NH115_evm.model.ctg8.1732	Cluster_732	Cluster_538	OG0000052	OG0000052_Cluster_3	OG0000052_Cluster_12	shell	core	shell	core
WRKY	NH115	NH115_evm.model.ctg8.1733	Cluster_532	Cluster_1064	OG0000054	OG0000054_Cluster_4	OG0000054_Cluster_18	shell	shell	shell	shell
WRKY	NH115	NH115_evm.model.ctg8.185	Cluster_849	Cluster_481	OG0000016	OG0000016_Cluster_0	OG0000016_Cluster_0	core	core	core	core
WRKY	NH115	NH115_evm.model.ctg8.224	Cluster_306	Cluster_236	OG0000014	OG0000014_Cluster_2	OG0000014_Cluster_10	core	shell	core	core
WRKY	NH115	NH115_evm.model.ctg8.234	Cluster_1042	Cluster_581	OG0000051	OG0000051_Cluster_7	OG0000051_Cluster_0	shell	shell	shell	shell
WRKY	NH115	NH115_evm.model.ctg8.851	Cluster_784	Cluster_561	OG0000006	OG0000006_Cluster_7	OG0000006_Cluster_0	shell	shell	shell	shell
WRKY	NH115	NH115_evm.model.ctg8.852	Cluster_731	Cluster_796	OG0000006	OG0000006_Cluster_3	OG0000006_Cluster_4	core	core	core	core
WRKY	NH115	NH115_evm.model.ctg8.853	Cluster_804	Cluster_562	OG0000017	OG0000017_Cluster_0	OG0000017_Cluster_0	shell	shell	shell	shell
WRKY	NH115	NH115_evm.model.ctg8.855	Cluster_729	Cluster_892	OG0000015	OG0000015_Cluster_4	OG0000015_Cluster_10	shell	shell	shell	shell
WRKY	NH115	NH115_evm.model.ctg8.883	Cluster_321	Cluster_753	OG0000024	OG0000024_Cluster_0	OG0000024_Cluster_5	shell	shell	shell	shell
WRKY	NH115	NH115_evm.model.ctg8.91	Cluster_749	Cluster_498	OG0000001	OG0000001_Cluster_3	OG0000001_Cluster_3	shell	shell	shell	shell
WRKY	NH115	NH115_evm.model.ctg9.153	Cluster_770	Cluster_670	OG0000071	OG0000071_Cluster_5	OG0000071_Cluster_7	shell	shell	shell	shell
WRKY	NH115	NH115_evm.model.ctg96.4	Cluster_457	Cluster_218	OG0000007	OG0000007_Cluster_22	OG0000007_Cluster_5	cloud	cloud	cloud	cloud
WRKY	NH162	NH162_evm.model.ctg10.1536	Cluster_827	Cluster_947	OG0000010	OG0000010_Cluster_0	OG0000010_Cluster_1	core	core	core	core
WRKY	NH162	NH162_evm.model.ctg10.41	Cluster_862	Cluster_8	OG0000050	OG0000050_Cluster_0	OG0000050_Cluster_0	shell	shell	shell	shell
WRKY	NH162	NH162_evm.model.ctg1.125	Cluster_239	Cluster_125	OG0000059	OG0000059_Cluster_16	OG0000059_Cluster_12	shell	shell	shell	shell
WRKY	NH162	NH162_evm.model.ctg13.107	Cluster_145	Cluster_814	OG0000072	OG0000072_Cluster_30	OG0000072_Cluster_12	cloud	cloud	cloud	cloud
WRKY	NH162	NH162_evm.model.ctg13.171	Cluster_656	Cluster_149	OG0000048	OG0000048_Cluster_9	OG0000048_Cluster_9	shell	shell	shell	shell
WRKY	NH162	NH162_evm.model.ctg14.267	Cluster_313	Cluster_114	OG0000033	OG0000033_Cluster_2	OG0000033_Cluster_2	core	core	core	core
WRKY	NH162	NH162_evm.model.ctg14.355	Cluster_533	Cluster_536	OG0000023	OG0000023_Cluster_20	OG0000023_Cluster_8	shell	shell	shell	shell
WRKY	NH162	NH162_evm.model.ctg16.497	Cluster_1031	Cluster_4	OG0000032	OG0000032_Cluster_0	OG0000032_Cluster_0	core	core	core	core
WRKY	NH162	NH162_evm.model.ctg16.591	Cluster_644	Cluster_415	OG0000046	OG0000046_Cluster_0	OG0000046_Cluster_1	core	core	core	core
WRKY	NH162	NH162_evm.model.ctg17.597	Cluster_775	Cluster_86	OG0000039	OG0000039_Cluster_0	OG0000039_Cluster_1	core	core	core	core
WRKY	NH162	NH162_evm.model.ctg17.598	Cluster_738	Cluster_85	OG0000040	OG0000040_Cluster_1	OG0000040_Cluster_1	core	core	core	core
WRKY	NH162	NH162_evm.model.ctg20.180	Cluster_598	Cluster_1055	OG0000049	OG0000049_Cluster_1	OG0000049_Cluster_5	shell	shell	shell	shell
WRKY	NH162	NH162_evm.model.ctg207.57	Cluster_467	Cluster_199	OG0000007	OG0000007_Cluster_26	OG0000007_Cluster_0	shell	shell	shell	shell
WRKY	NH162	NH162_evm.model.ctg2.1012	Cluster_586	Cluster_307	OG0000051	OG0000051_Cluster_4	OG0000051_Cluster_4	shell	shell	shell	shell
WRKY	NH162	NH162_evm.model.ctg2.1021	Cluster_306	Cluster_236	OG0000014	OG0000014_Cluster_2	OG0000014_Cluster_10	core	shell	core	core
WRKY	NH162	NH162_evm.model.ctg21.216	Cluster_349	Cluster_604	OG0000019	OG0000019_Cluster_1	OG0000019_Cluster_0	core	core	core	core
WRKY	NH162	NH162_evm.model.ctg21.58	Cluster_813	Cluster_815	OG0000003	OG0000003_Cluster_1	OG0000003_Cluster_17	core	shell	core	shell
WRKY	NH162	NH162_evm.model.ctg2.367	Cluster_321	Cluster_753	OG0000024	OG0000024_Cluster_0	OG0000024_Cluster_5	shell	shell	shell	shell
WRKY	NH162	NH162_evm.model.ctg2.394	Cluster_653	Cluster_740	OG0000015	OG0000015_Cluster_0	OG0000015_Cluster_0	shell	shell	shell	shell
WRKY	NH162	NH162_evm.model.ctg2.396	Cluster_876	Cluster_55	OG0000017	OG0000017_Cluster_3	OG0000017_Cluster_1	shell	shell	shell	shell
WRKY	NH162	NH162_evm.model.ctg2.397	Cluster_731	Cluster_796	OG0000006	OG0000006_Cluster_3	OG0000006_Cluster_4	core	core	core	core
WRKY	NH162	NH162_evm.model.ctg26.133	Cluster_429	Cluster_755	OG0000020	OG0000020_Cluster_11	OG0000020_Cluster_5	cloud	cloud	cloud	cloud
WRKY	NH162	NH162_evm.model.ctg27.561	Cluster_581	Cluster_941	OG0000022	OG0000022_Cluster_0	OG0000022_Cluster_0	core	core	core	core
WRKY	NH162	NH162_evm.model.ctg29.95	Cluster_873	Cluster_580	OG0000055	OG0000055_Cluster_4	OG0000055_Cluster_7	shell	shell	shell	shell
WRKY	NH162	NH162_evm.model.ctg30.212	Cluster_814	Cluster_1039	OG0000011	OG0000011_Cluster_0	OG0000011_Cluster_0	core	core	core	core
WRKY	NH162	NH162_evm.model.ctg3.487	Cluster_1100	Cluster_393	OG0000021	OG0000021_Cluster_3	OG0000021_Cluster_0	core	core	core	core
WRKY	NH162	NH162_evm.model.ctg36.266	Cluster_556	Cluster_1066	OG0000034	OG0000034_Cluster_11	OG0000034_Cluster_3	cloud	cloud	cloud	cloud
WRKY	NH162	NH162_evm.model.ctg39.108	Cluster_64	Cluster_994	OG0000008	OG0000008_Cluster_17	OG0000008_Cluster_18	cloud	shell	cloud	cloud
WRKY	NH162	NH162_evm.model.ctg40.136	Cluster_845	Cluster_428	OG0000058	OG0000058_Cluster_0	OG0000058_Cluster_2	core	core	core	core
WRKY	NH162	NH162_evm.model.ctg4.1100	Cluster_999	Cluster_1000	OG0000060	OG0000060_Cluster_4	OG0000060_Cluster_3	shell	shell	shell	shell
WRKY	NH162	NH162_evm.model.ctg41.180	Cluster_849	Cluster_481	OG0000016	OG0000016_Cluster_0	OG0000016_Cluster_0	core	core	core	core
WRKY	NH162	NH162_evm.model.ctg41.88	Cluster_749	Cluster_498	OG0000001	OG0000001_Cluster_3	OG0000001_Cluster_3	shell	shell	shell	shell
WRKY	NH162	NH162_evm.model.ctg4.586	Cluster_666	Cluster_150	OG0000031	OG0000031_Cluster_0	OG0000031_Cluster_9	core	core	core	core
WRKY	NH162	NH162_evm.model.ctg49.104	Cluster_755	Cluster_418	OG0000043	OG0000043_Cluster_1	OG0000043_Cluster_5	core	core	core	core
WRKY	NH162	NH162_evm.model.ctg51.13	Cluster_504	Cluster_826	OG0000028	OG0000028_Cluster_13	OG0000028_Cluster_13	cloud	cloud	cloud	cloud
WRKY	NH162	NH162_evm.model.ctg53.16	Cluster_641	Cluster_374	OG0000035	OG0000035_Cluster_2	OG0000035_Cluster_11	core	shell	core	shell
WRKY	NH162	NH162_evm.model.ctg5.494	Cluster_1004	Cluster_380	OG0000036	OG0000036_Cluster_10	OG0000036_Cluster_17	core	core	core	core
WRKY	NH162	NH162_evm.model.ctg5.495	Cluster_401	Cluster_945	OG0000030	OG0000030_Cluster_0	OG0000030_Cluster_17	core	core	core	core
WRKY	NH162	NH162_evm.model.ctg56.159	Cluster_271	Cluster_975	OG0000027	OG0000027_Cluster_2	OG0000027_Cluster_4	shell	shell	shell	shell
WRKY	NH162	NH162_evm.model.ctg56.79	Cluster_590	Cluster_123	OG0000047	OG0000047_Cluster_2	OG0000047_Cluster_12	shell	shell	shell	shell
WRKY	NH162	NH162_evm.model.ctg57.107	Cluster_722	Cluster_743	OG0000018	OG0000018_Cluster_1	OG0000018_Cluster_0	core	core	core	core
WRKY	NH162	NH162_evm.model.ctg5.87	Cluster_335	Cluster_450	OG0000044	OG0000044_Cluster_0	OG0000044_Cluster_7	shell	shell	shell	shell
WRKY	NH162	NH162_evm.model.ctg6.1038	Cluster_891	Cluster_918	OG0000037	OG0000037_Cluster_2	OG0000037_Cluster_1	shell	shell	shell	shell
WRKY	NH162	NH162_evm.model.ctg6.110	Cluster_255	Cluster_479	OG0000067	OG0000067_Cluster_0	OG0000067_Cluster_7	shell	shell	shell	shell
WRKY	NH162	NH162_evm.model.ctg6.1612	Cluster_902	Cluster_943	OG0000062	OG0000062_Cluster_15	OG0000062_Cluster_18	shell	shell	shell	shell
WRKY	NH162	NH162_evm.model.ctg6.1613	Cluster_843	Cluster_1072	OG0000045	OG0000045_Cluster_1	OG0000045_Cluster_0	shell	shell	shell	shell
WRKY	NH162	NH162_evm.model.ctg6.1615	Cluster_615	Cluster_1070	OG0000025	OG0000025_Cluster_1	OG0000025_Cluster_6	shell	core	shell	core
WRKY	NH162	NH162_evm.model.ctg6.1617	Cluster_645	Cluster_165	OG0000070	OG0000070_Cluster_2	OG0000070_Cluster_10	shell	shell	shell	shell
WRKY	NH162	NH162_evm.model.ctg6.1618	Cluster_875	Cluster_643	OG0000026	OG0000026_Cluster_0	OG0000026_Cluster_0	core	core	core	core
WRKY	NH162	NH162_evm.model.ctg6.1651	Cluster_488	Cluster_543	OG0000029	OG0000029_Cluster_3	OG0000029_Cluster_1	shell	shell	shell	shell
WRKY	NH162	NH162_evm.model.ctg6.1769	Cluster_1045	Cluster_1	OG0000009	OG0000009_Cluster_12	OG0000009_Cluster_0	shell	shell	shell	shell
WRKY	NH162	NH162_evm.model.ctg6.368	Cluster_672	Cluster_516	OG0000001	OG0000001_Cluster_0	OG0000001_Cluster_4	core	core	core	core
WRKY	NH162	NH162_evm.model.ctg6.561	Cluster_741	Cluster_483	OG0000013	OG0000013_Cluster_1	OG0000013_Cluster_5	shell	shell	shell	shell
WRKY	NH162	NH162_evm.model.ctg6.927	Cluster_949	Cluster_900	OG0000076	OG0000076_Cluster_0	OG0000076_Cluster_1	shell	shell	shell	shell
WRKY	NH162	NH162_evm.model.ctg8.472	Cluster_747	Cluster_323	OG0000012	OG0000012_Cluster_1	OG0000012_Cluster_1	shell	shell	shell	shell
WRKY	NH162	NH162_evm.model.ctg8.49	Cluster_974	Cluster_75	OG0000073	OG0000073_Cluster_7	OG0000073_Cluster_0	shell	shell	shell	shell
WRKY	NH162	NH162_evm.model.ctg8.749	Cluster_207	Cluster_597	OG0000053	OG0000053_Cluster_5	OG0000053_Cluster_5	shell	shell	shell	shell
WRKY	NH162	NH162_evm.model.ctg8.866	Cluster_627	Cluster_652	OG0000068	OG0000068_Cluster_3	OG0000068_Cluster_2	shell	shell	shell	shell
WRKY	NH162	NH162_evm.model.ctg938.3	Cluster_995	Cluster_974	OG0000089	OG0000089_Cluster_2	OG0000089_Cluster_0	shell	shell	shell	shell
WRKY	NH162	NH162_evm.model.ctg938.5	Cluster_714	Cluster_321	OG0000065	OG0000065_Cluster_2	OG0000065_Cluster_9	shell	shell	shell	shell
WRKY	NH162	NH162_evm.model.ctg9.477	Cluster_325	Cluster_361	OG0000041	OG0000041_Cluster_2	OG0000041_Cluster_4	shell	core	shell	core
WRKY	NH162	NH162_OG0003705.NH112.evm.model.ctg49.48.mrna1	Cluster_994	Cluster_958	OG0000002	OG0000002_Cluster_14	OG0000002_Cluster_1	shell	shell	shell	shell
WRKY	NH266	NH266_evm.model.ctg10.423	Cluster_418	Cluster_668	OG0000028	OG0000028_Cluster_5	OG0000028_Cluster_14	shell	shell	shell	shell
WRKY	NH266	NH266_evm.model.ctg10.900	Cluster_432	Cluster_948	OG0000034	OG0000034_Cluster_3	OG0000034_Cluster_5	shell	shell	shell	shell
WRKY	NH266	NH266_evm.model.ctg1.1320	Cluster_891	Cluster_918	OG0000037	OG0000037_Cluster_2	OG0000037_Cluster_1	shell	shell	shell	shell
WRKY	NH266	NH266_evm.model.ctg1.1883	Cluster_688	Cluster_328	OG0000062	OG0000062_Cluster_8	OG0000062_Cluster_14	cloud	cloud	cloud	cloud
WRKY	NH266	NH266_evm.model.ctg1.1885	Cluster_843	Cluster_1072	OG0000045	OG0000045_Cluster_1	OG0000045_Cluster_0	shell	shell	shell	shell
WRKY	NH266	NH266_evm.model.ctg1.1887	Cluster_610	Cluster_1070	OG0000025	OG0000025_Cluster_0	OG0000025_Cluster_6	shell	core	shell	core
WRKY	NH266	NH266_evm.model.ctg1.1889	Cluster_645	Cluster_165	OG0000070	OG0000070_Cluster_2	OG0000070_Cluster_10	shell	shell	shell	shell
WRKY	NH266	NH266_evm.model.ctg1.1890	Cluster_875	Cluster_643	OG0000026	OG0000026_Cluster_0	OG0000026_Cluster_0	core	core	core	core
WRKY	NH266	NH266_evm.model.ctg1.1923	Cluster_488	Cluster_543	OG0000029	OG0000029_Cluster_3	OG0000029_Cluster_1	shell	shell	shell	shell
WRKY	NH266	NH266_evm.model.ctg1.2041	Cluster_1045	Cluster_1	OG0000009	OG0000009_Cluster_12	OG0000009_Cluster_0	shell	shell	shell	shell
WRKY	NH266	NH266_evm.model.ctg12.181	Cluster_814	Cluster_1039	OG0000011	OG0000011_Cluster_0	OG0000011_Cluster_0	core	core	core	core
WRKY	NH266	NH266_evm.model.ctg12.702	Cluster_412	Cluster_889	OG0000042	OG0000042_Cluster_1	OG0000042_Cluster_7	core	core	core	core
WRKY	NH266	NH266_evm.model.ctg12.751	Cluster_1079	Cluster_500	OG0000038	OG0000038_Cluster_3	OG0000038_Cluster_3	core	core	core	core
WRKY	NH266	NH266_evm.model.ctg1.421	Cluster_255	Cluster_850	OG0000067	OG0000067_Cluster_0	OG0000067_Cluster_1	shell	cloud	shell	cloud
WRKY	NH266	NH266_evm.model.ctg14.298	Cluster_755	Cluster_418	OG0000043	OG0000043_Cluster_1	OG0000043_Cluster_5	core	core	core	core
WRKY	NH266	NH266_evm.model.ctg14.906	Cluster_266	Cluster_302	OG0000020	OG0000020_Cluster_3	OG0000020_Cluster_8	shell	shell	shell	shell
WRKY	NH266	NH266_evm.model.ctg15.1036	Cluster_1096	Cluster_1002	OG0000000	OG0000000_Cluster_29	OG0000000_Cluster_14	shell	shell	shell	shell
WRKY	NH266	NH266_evm.model.ctg15.1299	Cluster_586	Cluster_307	OG0000051	OG0000051_Cluster_4	OG0000051_Cluster_4	shell	shell	shell	shell
WRKY	NH266	NH266_evm.model.ctg15.1309	Cluster_306	Cluster_602	OG0000014	OG0000014_Cluster_2	OG0000014_Cluster_10	core	shell	core	core
WRKY	NH266	NH266_evm.model.ctg15.1345	Cluster_849	Cluster_481	OG0000016	OG0000016_Cluster_0	OG0000016_Cluster_0	core	core	core	core
WRKY	NH266	NH266_evm.model.ctg15.656	Cluster_321	Cluster_753	OG0000024	OG0000024_Cluster_0	OG0000024_Cluster_5	shell	shell	shell	shell
WRKY	NH266	NH266_evm.model.ctg15.687	Cluster_761	Cluster_840	OG0000015	OG0000015_Cluster_8	OG0000015_Cluster_4	cloud	shell	cloud	shell
WRKY	NH266	NH266_evm.model.ctg15.688	Cluster_811	Cluster_1003	OG0000017	OG0000017_Cluster_1	OG0000017_Cluster_5	cloud	cloud	cloud	cloud
WRKY	NH266	NH266_evm.model.ctg15.690	Cluster_784	Cluster_561	OG0000006	OG0000006_Cluster_7	OG0000006_Cluster_0	shell	shell	shell	shell
WRKY	NH266	NH266_evm.model.ctg1.667	Cluster_672	Cluster_516	OG0000001	OG0000001_Cluster_0	OG0000001_Cluster_4	core	core	core	core
WRKY	NH266	NH266_evm.model.ctg1.849	Cluster_697	Cluster_483	OG0000013	OG0000013_Cluster_0	OG0000013_Cluster_5	cloud	shell	cloud	shell
WRKY	NH266	NH266_evm.model.ctg20.96	Cluster_325	Cluster_361	OG0000041	OG0000041_Cluster_2	OG0000041_Cluster_4	shell	core	shell	core
WRKY	NH266	NH266_evm.model.ctg2.1416	Cluster_1100	Cluster_393	OG0000021	OG0000021_Cluster_3	OG0000021_Cluster_0	core	core	core	core
WRKY	NH266	NH266_evm.model.ctg21.512	Cluster_598	Cluster_1055	OG0000049	OG0000049_Cluster_1	OG0000049_Cluster_5	shell	shell	shell	shell
WRKY	NH266	NH266_evm.model.ctg23.112	Cluster_581	Cluster_941	OG0000022	OG0000022_Cluster_0	OG0000022_Cluster_0	core	core	core	core
WRKY	NH266	NH266_evm.model.ctg24.55	Cluster_1061	Cluster_997	OG0000000	OG0000000_Cluster_21	OG0000000_Cluster_12	cloud	cloud	cloud	cloud
WRKY	NH266	NH266_evm.model.ctg2.468	Cluster_747	Cluster_323	OG0000012	OG0000012_Cluster_1	OG0000012_Cluster_1	shell	shell	shell	shell
WRKY	NH266	NH266_evm.model.ctg26.218	Cluster_845	Cluster_428	OG0000058	OG0000058_Cluster_0	OG0000058_Cluster_2	core	core	core	core
WRKY	NH266	NH266_evm.model.ctg2.739	Cluster_733	Cluster_996	OG0000053	OG0000053_Cluster_19	OG0000053_Cluster_7	cloud	cloud	cloud	cloud
WRKY	NH266	NH266_evm.model.ctg2.861	Cluster_627	Cluster_652	OG0000068	OG0000068_Cluster_3	OG0000068_Cluster_2	shell	shell	shell	shell
WRKY	NH266	NH266_evm.model.ctg29.276	Cluster_641	Cluster_374	OG0000035	OG0000035_Cluster_2	OG0000035_Cluster_11	core	shell	core	shell
WRKY	NH266	NH266_evm.model.ctg30.159	Cluster_732	Cluster_538	OG0000052	OG0000052_Cluster_3	OG0000052_Cluster_12	shell	core	shell	core
WRKY	NH266	NH266_evm.model.ctg30.160	Cluster_532	Cluster_1064	OG0000054	OG0000054_Cluster_4	OG0000054_Cluster_18	shell	shell	shell	shell
WRKY	NH266	NH266_evm.model.ctg30.85	Cluster_646	Cluster_261	OG0000005	OG0000005_Cluster_11	OG0000005_Cluster_19	shell	shell	shell	shell
WRKY	NH266	NH266_evm.model.ctg3_1.1447	Cluster_827	Cluster_947	OG0000010	OG0000010_Cluster_0	OG0000010_Cluster_1	core	core	core	core
WRKY	NH266	NH266_evm.model.ctg33.169	Cluster_775	Cluster_86	OG0000039	OG0000039_Cluster_0	OG0000039_Cluster_1	core	core	core	core
WRKY	NH266	NH266_evm.model.ctg33.170	Cluster_738	Cluster_85	OG0000040	OG0000040_Cluster_1	OG0000040_Cluster_1	core	core	core	core
WRKY	NH266	NH266_evm.model.ctg40.105	Cluster_189	Cluster_998	OG0000074	OG0000074_Cluster_25	OG0000074_Cluster_30	cloud	cloud	cloud	cloud
WRKY	NH266	NH266_evm.model.ctg40.98	Cluster_122	Cluster_993	OG0000075	OG0000075_Cluster_11	OG0000075_Cluster_10	cloud	cloud	cloud	cloud
WRKY	NH266	NH266_evm.model.ctg41.42	Cluster_862	Cluster_8	OG0000050	OG0000050_Cluster_0	OG0000050_Cluster_0	shell	shell	shell	shell
WRKY	NH266	NH266_evm.model.ctg4.207	Cluster_322	Cluster_2	OG0000048	OG0000048_Cluster_1	OG0000048_Cluster_0	shell	shell	shell	shell
WRKY	NH266	NH266_evm.model.ctg4.272	Cluster_173	Cluster_641	OG0000072	OG0000072_Cluster_40	OG0000072_Cluster_17	cloud	cloud	cloud	cloud
WRKY	NH266	NH266_evm.model.ctg4.465	Cluster_335	Cluster_450	OG0000044	OG0000044_Cluster_0	OG0000044_Cluster_7	shell	shell	shell	shell
WRKY	NH266	NH266_evm.model.ctg48.109	Cluster_709	Cluster_688	OG0000064	OG0000064_Cluster_0	OG0000064_Cluster_4	shell	shell	shell	shell
WRKY	NH266	NH266_evm.model.ctg48.111	Cluster_989	Cluster_1011	OG0000004	OG0000004_Cluster_10	OG0000004_Cluster_4	shell	shell	shell	shell
WRKY	NH266	NH266_evm.model.ctg48.113	Cluster_855	Cluster_1065	OG0000002	OG0000002_Cluster_8	OG0000002_Cluster_17	shell	shell	shell	shell
WRKY	NH266	NH266_evm.model.ctg48.114	Cluster_767	Cluster_303	OG0000056	OG0000056_Cluster_2	OG0000056_Cluster_4	core	core	shell	shell
WRKY	NH266	NH266_evm.model.ctg48.115	Cluster_743	Cluster_464	OG0000063	OG0000063_Cluster_1	OG0000063_Cluster_1	shell	shell	shell	shell
WRKY	NH266	NH266_evm.model.ctg48.17	Cluster_520	Cluster_978	OG0000007	OG0000007_Cluster_39	OG0000007_Cluster_17	cloud	cloud	cloud	cloud
WRKY	NH266	NH266_evm.model.ctg4.864	Cluster_1004	Cluster_380	OG0000036	OG0000036_Cluster_10	OG0000036_Cluster_17	core	core	core	core
WRKY	NH266	NH266_evm.model.ctg4.865	Cluster_401	Cluster_945	OG0000030	OG0000030_Cluster_0	OG0000030_Cluster_17	core	core	core	core
WRKY	NH266	NH266_evm.model.ctg5.745	Cluster_813	Cluster_505	OG0000003	OG0000003_Cluster_1	OG0000003_Cluster_20	core	shell	core	shell
WRKY	NH266	NH266_evm.model.ctg5.905	Cluster_349	Cluster_604	OG0000019	OG0000019_Cluster_1	OG0000019_Cluster_0	core	core	core	core
WRKY	NH266	NH266_evm.model.ctg6.21	Cluster_456	Cluster_617	OG0000057	OG0000057_Cluster_7	OG0000057_Cluster_16	shell	shell	shell	shell
WRKY	NH266	NH266_evm.model.ctg6.644	Cluster_644	Cluster_415	OG0000046	OG0000046_Cluster_0	OG0000046_Cluster_1	core	core	core	core
WRKY	NH266	NH266_evm.model.ctg6.735	Cluster_1031	Cluster_4	OG0000032	OG0000032_Cluster_0	OG0000032_Cluster_0	core	core	core	core
WRKY	NH266	NH266_evm.model.ctg7.460	Cluster_261	Cluster_999	OG0000059	OG0000059_Cluster_23	OG0000059_Cluster_24	shell	cloud	shell	cloud
WRKY	NH266	NH266_evm.model.ctg8_1.324	Cluster_296	Cluster_975	OG0000027	OG0000027_Cluster_5	OG0000027_Cluster_4	cloud	shell	cloud	shell
WRKY	NH266	NH266_evm.model.ctg8_1.404	Cluster_590	Cluster_123	OG0000047	OG0000047_Cluster_2	OG0000047_Cluster_12	shell	shell	shell	shell
WRKY	NH266	NH266_evm.model.ctg9.331	Cluster_999	Cluster_1000	OG0000060	OG0000060_Cluster_4	OG0000060_Cluster_3	shell	shell	shell	shell
WRKY	NH266	NH266_evm.model.ctg9.859	Cluster_666	Cluster_150	OG0000031	OG0000031_Cluster_0	OG0000031_Cluster_9	core	core	core	core
WRKY	CW36	CW36_evm.model.ctg102_pilon_pilon.32	Cluster_597	Cluster_592	OG0000051	OG0000051_Cluster_5	OG0000051_Cluster_1	cloud	cloud	cloud	cloud
WRKY	CW36	CW36_evm.model.ctg102_pilon_pilon.42	Cluster_306	Cluster_602	OG0000014	OG0000014_Cluster_2	OG0000014_Cluster_10	core	shell	core	core
WRKY	CW36	CW36_evm.model.ctg102_pilon_pilon.80	Cluster_849	Cluster_481	OG0000016	OG0000016_Cluster_0	OG0000016_Cluster_0	core	core	core	core
WRKY	CW36	CW36_evm.model.ctg103_pilon_pilon.80	Cluster_873	Cluster_580	OG0000055	OG0000055_Cluster_4	OG0000055_Cluster_7	shell	shell	shell	shell
WRKY	CW36	CW36_evm.model.ctg106_pilon_pilon.66	Cluster_520	Cluster_978	OG0000007	OG0000007_Cluster_39	OG0000007_Cluster_17	cloud	cloud	cloud	cloud
WRKY	CW36	CW36_evm.model.ctg1088_pilon_pilon.4	Cluster_767	Cluster_303	OG0000056	OG0000056_Cluster_2	OG0000056_Cluster_4	core	core	shell	shell
WRKY	CW36	CW36_evm.model.ctg1088_pilon_pilon.5	Cluster_524	Cluster_273	OG0000061	OG0000061_Cluster_1	OG0000061_Cluster_0	shell	shell	shell	shell
WRKY	CW36	CW36_evm.model.ctg10_pilon_pilon.382	Cluster_1049	Cluster_779	OG0000081	OG0000081_Cluster_0	OG0000081_Cluster_1	cloud	cloud	cloud	cloud
WRKY	CW36	CW36_evm.model.ctg10_pilon_pilon.49	Cluster_1079	Cluster_500	OG0000038	OG0000038_Cluster_3	OG0000038_Cluster_3	core	core	core	core
WRKY	CW36	CW36_evm.model.ctg10_pilon_pilon.609	Cluster_814	Cluster_1039	OG0000011	OG0000011_Cluster_0	OG0000011_Cluster_0	core	core	core	core
WRKY	CW36	CW36_evm.model.ctg10_pilon_pilon.94	Cluster_412	Cluster_889	OG0000042	OG0000042_Cluster_1	OG0000042_Cluster_7	core	core	core	core
WRKY	CW36	CW36_evm.model.ctg119_pilon_pilon.21	Cluster_827	Cluster_947	OG0000010	OG0000010_Cluster_0	OG0000010_Cluster_1	core	core	core	core
WRKY	CW36	CW36_evm.model.ctg11_pilon_pilon.89	Cluster_891	Cluster_918	OG0000037	OG0000037_Cluster_2	OG0000037_Cluster_1	shell	shell	shell	shell
WRKY	CW36	CW36_evm.model.ctg134_pilon_pilon.8	Cluster_747	Cluster_323	OG0000012	OG0000012_Cluster_1	OG0000012_Cluster_1	shell	shell	shell	shell
WRKY	CW36	CW36_evm.model.ctg138_pilon_pilon.28	Cluster_641	Cluster_745	OG0000035	OG0000035_Cluster_2	OG0000035_Cluster_2	core	shell	core	shell
WRKY	CW36	CW36_evm.model.ctg145_pilon_pilon.91	Cluster_1039	Cluster_780	OG0000000	OG0000000_Cluster_16	OG0000000_Cluster_3	cloud	cloud	cloud	cloud
WRKY	CW36	CW36_evm.model.ctg17_pilon_pilon.374	Cluster_893	Cluster_1019	OG0000013	OG0000013_Cluster_5	OG0000013_Cluster_6	shell	shell	shell	shell
WRKY	CW36	CW36_evm.model.ctg19_pilon_pilon.588	Cluster_775	Cluster_86	OG0000039	OG0000039_Cluster_0	OG0000039_Cluster_1	core	core	core	core
WRKY	CW36	CW36_evm.model.ctg19_pilon_pilon.589	Cluster_738	Cluster_85	OG0000040	OG0000040_Cluster_1	OG0000040_Cluster_1	core	core	core	core
WRKY	CW36	CW36_evm.model.ctg1_pilon_pilon.444	Cluster_401	Cluster_945	OG0000030	OG0000030_Cluster_0	OG0000030_Cluster_17	core	core	core	core
WRKY	CW36	CW36_evm.model.ctg1_pilon_pilon.445	Cluster_1004	Cluster_380	OG0000036	OG0000036_Cluster_10	OG0000036_Cluster_17	core	core	core	core
WRKY	CW36	CW36_evm.model.ctg20_pilon_pilon.132	Cluster_313	Cluster_114	OG0000033	OG0000033_Cluster_2	OG0000033_Cluster_2	core	core	core	core
WRKY	CW36	CW36_evm.model.ctg20_pilon_pilon.214	Cluster_533	Cluster_536	OG0000023	OG0000023_Cluster_20	OG0000023_Cluster_8	shell	shell	shell	shell
WRKY	CW36	CW36_evm.model.ctg22_pilon_pilon.152	Cluster_902	Cluster_943	OG0000062	OG0000062_Cluster_15	OG0000062_Cluster_18	shell	shell	shell	shell
WRKY	CW36	CW36_evm.model.ctg22_pilon_pilon.153	Cluster_843	Cluster_1072	OG0000045	OG0000045_Cluster_1	OG0000045_Cluster_0	shell	shell	shell	shell
WRKY	CW36	CW36_evm.model.ctg22_pilon_pilon.155	Cluster_610	Cluster_1070	OG0000025	OG0000025_Cluster_0	OG0000025_Cluster_6	shell	core	shell	core
WRKY	CW36	CW36_evm.model.ctg22_pilon_pilon.158	Cluster_875	Cluster_643	OG0000026	OG0000026_Cluster_0	OG0000026_Cluster_0	core	core	core	core
WRKY	CW36	CW36_evm.model.ctg23_pilon_pilon.328	Cluster_999	Cluster_1000	OG0000060	OG0000060_Cluster_4	OG0000060_Cluster_3	shell	shell	shell	shell
WRKY	CW36	CW36_evm.model.ctg24_pilon_pilon.342	Cluster_1031	Cluster_4	OG0000032	OG0000032_Cluster_0	OG0000032_Cluster_0	core	core	core	core
WRKY	CW36	CW36_evm.model.ctg24_pilon_pilon.427	Cluster_644	Cluster_415	OG0000046	OG0000046_Cluster_0	OG0000046_Cluster_1	core	core	core	core
WRKY	CW36	CW36_evm.model.ctg25_pilon_pilon.48	Cluster_974	Cluster_75	OG0000073	OG0000073_Cluster_7	OG0000073_Cluster_0	shell	shell	shell	shell
WRKY	CW36	CW36_evm.model.ctg265_pilon_pilon.42	Cluster_709	Cluster_688	OG0000064	OG0000064_Cluster_0	OG0000064_Cluster_4	shell	shell	shell	shell
WRKY	CW36	CW36_evm.model.ctg265_pilon_pilon.43	Cluster_995	Cluster_1011	OG0000004	OG0000004_Cluster_12	OG0000004_Cluster_4	shell	shell	shell	shell
WRKY	CW36	CW36_evm.model.ctg265_pilon_pilon.45	Cluster_855	Cluster_1065	OG0000002	OG0000002_Cluster_8	OG0000002_Cluster_17	shell	shell	shell	shell
WRKY	CW36	CW36_evm.model.ctg265_pilon_pilon.46	Cluster_771	Cluster_303	OG0000066	OG0000066_Cluster_0	OG0000066_Cluster_2	shell	core	shell	shell
WRKY	CW36	CW36_evm.model.ctg265_pilon_pilon.47	Cluster_743	Cluster_464	OG0000063	OG0000063_Cluster_1	OG0000063_Cluster_1	shell	shell	shell	shell
WRKY	CW36	CW36_evm.model.ctg26_pilon_pilon.722	Cluster_403	Cluster_862	OG0000069	OG0000069_Cluster_1	OG0000069_Cluster_0	shell	shell	shell	shell
WRKY	CW36	CW36_evm.model.ctg2_pilon_pilon.107	Cluster_581	Cluster_941	OG0000022	OG0000022_Cluster_0	OG0000022_Cluster_0	core	core	core	core
WRKY	CW36	CW36_evm.model.ctg318_pilon_pilon.25	Cluster_714	Cluster_640	OG0000065	OG0000065_Cluster_2	OG0000065_Cluster_3	shell	shell	shell	shell
WRKY	CW36	CW36_evm.model.ctg318_pilon_pilon.26	Cluster_995	Cluster_974	OG0000089	OG0000089_Cluster_2	OG0000089_Cluster_0	shell	shell	shell	shell
WRKY	CW36	CW36_evm.model.ctg31_pilon_pilon.185	Cluster_219	Cluster_949	OG0000053	OG0000053_Cluster_8	OG0000053_Cluster_13	cloud	shell	cloud	shell
WRKY	CW36	CW36_evm.model.ctg31_pilon_pilon.307	Cluster_627	Cluster_652	OG0000068	OG0000068_Cluster_3	OG0000068_Cluster_2	shell	shell	shell	shell
WRKY	CW36	CW36_evm.model.ctg31_pilon_pilon.850	Cluster_1100	Cluster_393	OG0000021	OG0000021_Cluster_3	OG0000021_Cluster_0	core	core	core	core
WRKY	CW36	CW36_evm.model.ctg337_pilon_pilon.20	Cluster_532	Cluster_1064	OG0000054	OG0000054_Cluster_4	OG0000054_Cluster_18	shell	shell	shell	shell
WRKY	CW36	CW36_evm.model.ctg337_pilon_pilon.22	Cluster_739	Cluster_538	OG0000052	OG0000052_Cluster_4	OG0000052_Cluster_12	shell	core	shell	core
WRKY	CW36	CW36_evm.model.ctg33_pilon_pilon.41	Cluster_813	Cluster_815	OG0000003	OG0000003_Cluster_1	OG0000003_Cluster_17	core	shell	core	shell
WRKY	CW36	CW36_evm.model.ctg36_pilon_pilon.288	Cluster_666	Cluster_150	OG0000031	OG0000031_Cluster_0	OG0000031_Cluster_9	core	core	core	core
WRKY	CW36	CW36_evm.model.ctg39_pilon_pilon.197	Cluster_731	Cluster_796	OG0000006	OG0000006_Cluster_3	OG0000006_Cluster_4	core	core	core	core
WRKY	CW36	CW36_evm.model.ctg39_pilon_pilon.198	Cluster_847	Cluster_928	OG0000017	OG0000017_Cluster_2	OG0000017_Cluster_2	shell	shell	shell	shell
WRKY	CW36	CW36_evm.model.ctg39_pilon_pilon.199	Cluster_761	Cluster_840	OG0000015	OG0000015_Cluster_8	OG0000015_Cluster_4	cloud	shell	cloud	shell
WRKY	CW36	CW36_evm.model.ctg39_pilon_pilon.226	Cluster_321	Cluster_753	OG0000024	OG0000024_Cluster_0	OG0000024_Cluster_5	shell	shell	shell	shell
WRKY	CW36	CW36_evm.model.ctg42_pilon_pilon.143	Cluster_667	Cluster_528	OG0000049	OG0000049_Cluster_4	OG0000049_Cluster_6	shell	shell	shell	shell
WRKY	CW36	CW36_evm.model.ctg45_pilon_pilon.24	Cluster_646	Cluster_261	OG0000005	OG0000005_Cluster_11	OG0000005_Cluster_19	shell	shell	shell	shell
WRKY	CW36	CW36_evm.model.ctg48_pilon_pilon.566	Cluster_755	Cluster_418	OG0000043	OG0000043_Cluster_1	OG0000043_Cluster_5	core	core	core	core
WRKY	CW36	CW36_evm.model.ctg4_pilon_pilon.245	Cluster_593	Cluster_425	OG0000047	OG0000047_Cluster_3	OG0000047_Cluster_10	shell	shell	shell	shell
WRKY	CW36	CW36_evm.model.ctg4_pilon_pilon.333	Cluster_271	Cluster_975	OG0000027	OG0000027_Cluster_2	OG0000027_Cluster_4	shell	shell	shell	shell
WRKY	CW36	CW36_evm.model.ctg51_pilon_pilon.20	Cluster_25	Cluster_817	OG0000090	OG0000090_Cluster_8	OG0000090_Cluster_13	shell	shell	shell	shell
WRKY	CW36	CW36_evm.model.ctg53_pilon_pilon.220	Cluster_765	Cluster_747	OG0000071	OG0000071_Cluster_4	OG0000071_Cluster_7	shell	cloud	shell	shell
WRKY	CW36	CW36_evm.model.ctg58_pilon_pilon.92	Cluster_318	Cluster_162	OG0000020	OG0000020_Cluster_8	OG0000020_Cluster_7	cloud	cloud	cloud	cloud
WRKY	CW36	CW36_evm.model.ctg59_pilon_pilon.96	Cluster_335	Cluster_450	OG0000044	OG0000044_Cluster_0	OG0000044_Cluster_7	shell	shell	shell	shell
WRKY	CW36	CW36_evm.model.ctg61_pilon_pilon.27	Cluster_672	Cluster_516	OG0000001	OG0000001_Cluster_0	OG0000001_Cluster_4	core	core	core	core
WRKY	CW36	CW36_evm.model.ctg65_pilon_pilon.6	Cluster_325	Cluster_361	OG0000041	OG0000041_Cluster_2	OG0000041_Cluster_4	shell	core	shell	core
WRKY	CW36	CW36_evm.model.ctg69_pilon_pilon.51	Cluster_349	Cluster_604	OG0000019	OG0000019_Cluster_1	OG0000019_Cluster_0	core	core	core	core
WRKY	CW36	CW36_evm.model.ctg80_pilon_pilon.180	Cluster_488	Cluster_543	OG0000029	OG0000029_Cluster_3	OG0000029_Cluster_1	shell	shell	shell	shell
WRKY	CW36	CW36_evm.model.ctg80_pilon_pilon.59	Cluster_1038	Cluster_1	OG0000009	OG0000009_Cluster_10	OG0000009_Cluster_0	shell	shell	shell	shell
WRKY	CW36	CW36_evm.model.ctg89_pilon_pilon.24	Cluster_135	Cluster_844	OG0000072	OG0000072_Cluster_27	OG0000072_Cluster_19	cloud	cloud	cloud	cloud
WRKY	CW36	CW36_evm.model.ctg89_pilon_pilon.87	Cluster_656	Cluster_952	OG0000048	OG0000048_Cluster_9	OG0000048_Cluster_7	shell	shell	shell	shell
WRKY	CW36	CW36_evm.model.ctg92_pilon_pilon.78	Cluster_418	Cluster_668	OG0000028	OG0000028_Cluster_5	OG0000028_Cluster_14	shell	shell	shell	shell
WRKY	CW36	CW36_evm.model.ctg99_pilon_pilon.27	Cluster_96	Cluster_412	OG0000075	OG0000075_Cluster_7	OG0000075_Cluster_21	cloud	shell	cloud	shell
WRKY	CW36	CW36_evm.model.ctg99_pilon_pilon.35	Cluster_40	Cluster_21	OG0000008	OG0000008_Cluster_6	OG0000008_Cluster_22	shell	cloud	shell	shell
WRKY	CW36	CW36_evm.model.ctg99_pilon_pilon.37	Cluster_226	Cluster_781	OG0000074	OG0000074_Cluster_35	OG0000074_Cluster_4	cloud	cloud	cloud	cloud
WRKY	CW36	CW36_evm.model.ctg9_pilon_pilon.315	Cluster_432	Cluster_948	OG0000034	OG0000034_Cluster_3	OG0000034_Cluster_5	shell	shell	shell	shell
WRKY	W1880	W1880_002.495	Cluster_923	Cluster_525	OG0000085	OG0000085_Cluster_0	OG0000085_Cluster_4	shell	shell	shell	shell
WRKY	W1880	W1880_002.513	Cluster_802	Cluster_449	OG0000067	OG0000067_Cluster_5	OG0000067_Cluster_6	shell	shell	shell	shell
WRKY	W1880	W1880_003.1304	Cluster_1004	Cluster_380	OG0000036	OG0000036_Cluster_10	OG0000036_Cluster_17	core	core	core	core
WRKY	W1880	W1880_003.1305	Cluster_401	Cluster_945	OG0000030	OG0000030_Cluster_0	OG0000030_Cluster_17	core	core	core	core
WRKY	W1880	W1880_003.1328	Cluster_865	Cluster_386	OG0000000	OG0000000_Cluster_4	OG0000000_Cluster_22	shell	shell	shell	shell
WRKY	W1880	W1880_003.565	Cluster_322	Cluster_2	OG0000048	OG0000048_Cluster_1	OG0000048_Cluster_0	shell	shell	shell	shell
WRKY	W1880	W1880_003.635	Cluster_441	Cluster_473	OG0000147	OG0000147_Cluster_0	OG0000147_Cluster_0	cloud	cloud	cloud	cloud
WRKY	W1880	W1880_003.857	Cluster_335	Cluster_450	OG0000044	OG0000044_Cluster_0	OG0000044_Cluster_7	shell	shell	shell	shell
WRKY	W1880	W1880_004.131	Cluster_709	Cluster_688	OG0000064	OG0000064_Cluster_0	OG0000064_Cluster_4	shell	shell	shell	shell
WRKY	W1880	W1880_004.132	Cluster_989	Cluster_1011	OG0000004	OG0000004_Cluster_10	OG0000004_Cluster_4	shell	shell	shell	shell
WRKY	W1880	W1880_004.134	Cluster_855	Cluster_1065	OG0000002	OG0000002_Cluster_8	OG0000002_Cluster_17	shell	shell	shell	shell
WRKY	W1880	W1880_004.135	Cluster_771	Cluster_303	OG0000066	OG0000066_Cluster_0	OG0000066_Cluster_2	shell	core	shell	shell
WRKY	W1880	W1880_004.136	Cluster_743	Cluster_464	OG0000063	OG0000063_Cluster_1	OG0000063_Cluster_1	shell	shell	shell	shell
WRKY	W1880	W1880_004.19	Cluster_450	Cluster_1082	OG0000007	OG0000007_Cluster_20	OG0000007_Cluster_43	cloud	cloud	cloud	cloud
WRKY	W1880	W1880_005.246	Cluster_814	Cluster_1039	OG0000011	OG0000011_Cluster_0	OG0000011_Cluster_0	core	core	core	core
WRKY	W1880	W1880_005.514	Cluster_1052	Cluster_1059	OG0000081	OG0000081_Cluster_2	OG0000081_Cluster_3	shell	shell	shell	shell
WRKY	W1880	W1880_005.826	Cluster_412	Cluster_889	OG0000042	OG0000042_Cluster_1	OG0000042_Cluster_7	core	core	core	core
WRKY	W1880	W1880_005.883	Cluster_1079	Cluster_500	OG0000038	OG0000038_Cluster_3	OG0000038_Cluster_3	core	core	core	core
WRKY	W1880	W1880_006.298	Cluster_731	Cluster_796	OG0000006	OG0000006_Cluster_3	OG0000006_Cluster_4	core	core	core	core
WRKY	W1880	W1880_006.299	Cluster_847	Cluster_55	OG0000017	OG0000017_Cluster_2	OG0000017_Cluster_1	shell	shell	shell	shell
WRKY	W1880	W1880_006.302	Cluster_653	Cluster_740	OG0000015	OG0000015_Cluster_0	OG0000015_Cluster_0	shell	shell	shell	shell
WRKY	W1880	W1880_006.329	Cluster_345	Cluster_876	OG0000024	OG0000024_Cluster_2	OG0000024_Cluster_9	shell	shell	shell	shell
WRKY	W1880	W1880_007.97	Cluster_1060	Cluster_1069	OG0000005	OG0000005_Cluster_22	OG0000005_Cluster_16	shell	shell	shell	shell
WRKY	W1880	W1880_008.341	Cluster_307	Cluster_861	OG0000027	OG0000027_Cluster_6	OG0000027_Cluster_12	shell	shell	shell	shell
WRKY	W1880	W1880_008.426	Cluster_590	Cluster_425	OG0000047	OG0000047_Cluster_2	OG0000047_Cluster_10	shell	shell	shell	shell
WRKY	W1880	W1880_009.171	Cluster_598	Cluster_1055	OG0000049	OG0000049_Cluster_1	OG0000049_Cluster_5	shell	shell	shell	shell
WRKY	W1880	W1880_009.952	Cluster_581	Cluster_941	OG0000022	OG0000022_Cluster_0	OG0000022_Cluster_0	core	core	core	core
WRKY	W1880	W1880_010.1189	Cluster_635	Cluster_3	OG0000060	OG0000060_Cluster_0	OG0000060_Cluster_0	shell	shell	shell	shell
WRKY	W1880	W1880_010.652	Cluster_666	Cluster_150	OG0000031	OG0000031_Cluster_0	OG0000031_Cluster_9	core	core	core	core
WRKY	W1880	W1880_011.1089	Cluster_285	Cluster_385	OG0000020	OG0000020_Cluster_6	OG0000020_Cluster_1	shell	shell	shell	shell
WRKY	W1880	W1880_011.411	Cluster_755	Cluster_418	OG0000043	OG0000043_Cluster_1	OG0000043_Cluster_5	core	core	core	core
WRKY	W1880	W1880_012.127	Cluster_468	Cluster_682	OG0000075	OG0000075_Cluster_32	OG0000075_Cluster_25	cloud	cloud	cloud	cloud
WRKY	W1880	W1880_012.1345	Cluster_956	Cluster_662	OG0000000	OG0000000_Cluster_10	OG0000000_Cluster_18	shell	shell	shell	shell
WRKY	W1880	W1880_013.126	Cluster_722	Cluster_743	OG0000018	OG0000018_Cluster_1	OG0000018_Cluster_0	core	core	core	core
WRKY	W1880	W1880_013.1577	Cluster_823	Cluster_670	OG0000071	OG0000071_Cluster_7	OG0000071_Cluster_6	shell	shell	shell	shell
WRKY	W1880	W1880_013.2922	Cluster_839	Cluster_396	OG0000088	OG0000088_Cluster_1	OG0000088_Cluster_2	shell	shell	shell	shell
WRKY	W1880	W1880_013.715	Cluster_533	Cluster_536	OG0000023	OG0000023_Cluster_20	OG0000023_Cluster_8	shell	shell	shell	shell
WRKY	W1880	W1880_013.808	Cluster_313	Cluster_114	OG0000033	OG0000033_Cluster_2	OG0000033_Cluster_2	core	core	core	core
WRKY	W1880	W1880_014.126	Cluster_934	Cluster_345	OG0000079	OG0000079_Cluster_0	OG0000079_Cluster_1	shell	shell	shell	shell
WRKY	W1880	W1880_014.1306	Cluster_1021	Cluster_860	OG0000000	OG0000000_Cluster_14	OG0000000_Cluster_21	shell	shell	shell	shell
WRKY	W1880	W1880_014.1610	Cluster_397	Cluster_650	OG0000069	OG0000069_Cluster_0	OG0000069_Cluster_4	shell	shell	shell	shell
WRKY	W1880	W1880_014.2118	Cluster_302	Cluster_361	OG0000041	OG0000041_Cluster_1	OG0000041_Cluster_4	shell	core	shell	core
WRKY	W1880	W1880_015.100	Cluster_741	Cluster_483	OG0000013	OG0000013_Cluster_1	OG0000013_Cluster_5	shell	shell	shell	shell
WRKY	W1880	W1880_015.289	Cluster_607	Cluster_519	OG0000082	OG0000082_Cluster_0	OG0000082_Cluster_0	shell	shell	shell	shell
WRKY	W1880	W1880_015.299	Cluster_672	Cluster_516	OG0000001	OG0000001_Cluster_0	OG0000001_Cluster_4	core	core	core	core
WRKY	W1880	W1880_015.45	Cluster_605	Cluster_482	OG0000077	OG0000077_Cluster_4	OG0000077_Cluster_0	shell	shell	shell	shell
WRKY	W1880	W1880_016.1674	Cluster_985	Cluster_312	OG0000050	OG0000050_Cluster_3	OG0000050_Cluster_2	cloud	cloud	cloud	cloud
WRKY	W1880	W1880_016.36	Cluster_827	Cluster_947	OG0000010	OG0000010_Cluster_0	OG0000010_Cluster_1	core	core	core	core
WRKY	W1880	W1880_017.1403	Cluster_432	Cluster_948	OG0000034	OG0000034_Cluster_3	OG0000034_Cluster_5	shell	shell	shell	shell
WRKY	W1880	W1880_017.915	Cluster_418	Cluster_158	OG0000028	OG0000028_Cluster_5	OG0000028_Cluster_14	shell	shell	shell	shell
WRKY	W1880	W1880_018.1126	Cluster_936	Cluster_693	OG0000000	OG0000000_Cluster_9	OG0000000_Cluster_25	shell	shell	shell	shell
WRKY	W1880	W1880_018.1656	Cluster_234	Cluster_133	OG0000059	OG0000059_Cluster_15	OG0000059_Cluster_28	shell	shell	shell	shell
WRKY	W1880	W1880_018.716	Cluster_803	Cluster_1034	OG0000003	OG0000003_Cluster_0	OG0000003_Cluster_18	shell	shell	shell	shell
WRKY	W1880	W1880_018.773	Cluster_403	Cluster_862	OG0000069	OG0000069_Cluster_1	OG0000069_Cluster_0	shell	shell	shell	shell
WRKY	W1880	W1880_019.164	Cluster_349	Cluster_604	OG0000019	OG0000019_Cluster_1	OG0000019_Cluster_0	core	core	core	core
WRKY	W1880	W1880_019.338	Cluster_813	Cluster_815	OG0000003	OG0000003_Cluster_1	OG0000003_Cluster_17	core	shell	core	shell
WRKY	W1880	W1880_020.1626	Cluster_1031	Cluster_4	OG0000032	OG0000032_Cluster_0	OG0000032_Cluster_0	core	core	core	core
WRKY	W1880	W1880_020.1725	Cluster_644	Cluster_415	OG0000046	OG0000046_Cluster_0	OG0000046_Cluster_1	core	core	core	core
WRKY	W1880	W1880_020.2430	Cluster_444	Cluster_362	OG0000057	OG0000057_Cluster_6	OG0000057_Cluster_13	shell	shell	shell	shell
WRKY	W1880	W1880_021.1012	Cluster_641	Cluster_374	OG0000035	OG0000035_Cluster_2	OG0000035_Cluster_11	core	shell	core	shell
WRKY	W1880	W1880_021.513	Cluster_775	Cluster_86	OG0000039	OG0000039_Cluster_0	OG0000039_Cluster_1	core	core	core	core
WRKY	W1880	W1880_021.515	Cluster_738	Cluster_85	OG0000040	OG0000040_Cluster_1	OG0000040_Cluster_1	core	core	core	core
WRKY	W1880	W1880_021.84	Cluster_304	Cluster_872	OG0000087	OG0000087_Cluster_0	OG0000087_Cluster_0	shell	shell	shell	shell
WRKY	W1880	W1880_022.12	Cluster_612	Cluster_494	OG0000012	OG0000012_Cluster_0	OG0000012_Cluster_0	shell	shell	shell	shell
WRKY	W1880	W1880_022.433	Cluster_572	Cluster_864	OG0000073	OG0000073_Cluster_0	OG0000073_Cluster_7	shell	shell	shell	shell
WRKY	W1880	W1880_024.496	Cluster_716	Cluster_1035	OG0000055	OG0000055_Cluster_1	OG0000055_Cluster_11	shell	shell	shell	shell
WRKY	W1880	W1880_029.284	Cluster_512	Cluster_447	OG0000053	OG0000053_Cluster_15	OG0000053_Cluster_12	shell	shell	shell	shell
WRKY	W1880	W1880_029.292	Cluster_764	Cluster_480	OG0000080	OG0000080_Cluster_0	OG0000080_Cluster_2	shell	shell	shell	shell
WRKY	W1880	W1880_029.411	Cluster_603	Cluster_886	OG0000068	OG0000068_Cluster_2	OG0000068_Cluster_1	shell	shell	shell	shell
WRKY	W1880	W1880_029.982	Cluster_1103	Cluster_393	OG0000021	OG0000021_Cluster_4	OG0000021_Cluster_0	cloud	core	cloud	core
WRKY	W1880	W1880_033.571	Cluster_682	Cluster_511	OG0000061	OG0000061_Cluster_3	OG0000061_Cluster_6	shell	shell	shell	shell
WRKY	W1880	W1880_033.572	Cluster_771	Cluster_667	OG0000093	OG0000093_Cluster_0	OG0000093_Cluster_0	shell	cloud	cloud	cloud
WRKY	W1880	W1880_033.573	Cluster_855	Cluster_1065	OG0000002	OG0000002_Cluster_8	OG0000002_Cluster_17	shell	shell	shell	shell
WRKY	W1880	W1880_033.574	Cluster_995	Cluster_974	OG0000004	OG0000004_Cluster_12	OG0000004_Cluster_8	shell	shell	shell	shell
WRKY	W1880	W1880_033.575	Cluster_661	Cluster_671	OG0000065	OG0000065_Cluster_0	OG0000065_Cluster_6	cloud	cloud	cloud	cloud
WRKY	W1880	W1880_033.671	Cluster_439	Cluster_683	OG0000007	OG0000007_Cluster_17	OG0000007_Cluster_46	cloud	cloud	cloud	cloud
WRKY	W1880	W1880_034.145	Cluster_1000	Cluster_432	OG0000083	OG0000083_Cluster_1	OG0000083_Cluster_0	shell	shell	shell	shell
WRKY	W1880	W1880_034.366	Cluster_540	Cluster_504	OG0000051	OG0000051_Cluster_2	OG0000051_Cluster_3	shell	shell	shell	shell
WRKY	W1880	W1880_034.379	Cluster_306	Cluster_602	OG0000014	OG0000014_Cluster_2	OG0000014_Cluster_10	core	shell	core	core
WRKY	W1880	W1880_034.419	Cluster_849	Cluster_481	OG0000016	OG0000016_Cluster_0	OG0000016_Cluster_0	core	core	core	core
WRKY	W1880	W1880_034.508	Cluster_681	Cluster_383	OG0000078	OG0000078_Cluster_2	OG0000078_Cluster_2	shell	shell	shell	shell
WRKY	W1880	W1880_034.516	Cluster_749	Cluster_498	OG0000001	OG0000001_Cluster_3	OG0000001_Cluster_3	shell	shell	shell	shell
WRKY	W1880	W1880_034.72	Cluster_1129	Cluster_378	OG0000000	OG0000000_Cluster_34	OG0000000_Cluster_20	cloud	cloud	cloud	cloud
WRKY	W1880	W1880_034.73	Cluster_1078	Cluster_535	OG0000000	OG0000000_Cluster_24	OG0000000_Cluster_28	shell	shell	shell	shell
WRKY	W1880	W1880_035.299	Cluster_394	Cluster_654	OG0000005	OG0000005_Cluster_5	OG0000005_Cluster_8	shell	shell	shell	shell
WRKY	W1880	W1880_035.397	Cluster_732	Cluster_538	OG0000052	OG0000052_Cluster_3	OG0000052_Cluster_12	shell	core	shell	core
WRKY	W1880	W1880_035.399	Cluster_532	Cluster_1064	OG0000054	OG0000054_Cluster_4	OG0000054_Cluster_18	shell	shell	shell	shell
WRKY	W1880	W1880_036.1095	Cluster_364	Cluster_131	OG0000029	OG0000029_Cluster_0	OG0000029_Cluster_3	shell	shell	shell	shell
WRKY	W1880	W1880_036.1132	Cluster_875	Cluster_503	OG0000026	OG0000026_Cluster_0	OG0000026_Cluster_1	core	cloud	core	cloud
WRKY	W1880	W1880_036.1133	Cluster_645	Cluster_901	OG0000070	OG0000070_Cluster_2	OG0000070_Cluster_0	shell	cloud	shell	cloud
WRKY	W1880	W1880_036.1135	Cluster_615	Cluster_1070	OG0000025	OG0000025_Cluster_1	OG0000025_Cluster_6	shell	core	shell	core
WRKY	W1880	W1880_036.1137	Cluster_970	Cluster_576	OG0000045	OG0000045_Cluster_9	OG0000045_Cluster_9	cloud	cloud	cloud	cloud
WRKY	W1880	W1880_036.1140	Cluster_902	Cluster_943	OG0000062	OG0000062_Cluster_15	OG0000062_Cluster_18	shell	shell	shell	shell
WRKY	W1880	W1880_036.1616	Cluster_883	Cluster_141	OG0000084	OG0000084_Cluster_1	OG0000084_Cluster_0	shell	shell	shell	shell
WRKY	W1880	W1880_036.1726	Cluster_925	Cluster_518	OG0000000	OG0000000_Cluster_7	OG0000000_Cluster_24	shell	shell	shell	shell
WRKY	W1880	W1880_036.1747	Cluster_777	Cluster_0	OG0000037	OG0000037_Cluster_0	OG0000037_Cluster_0	shell	shell	shell	shell
WRKY	W1880	W1880_036.1858	Cluster_949	Cluster_900	OG0000076	OG0000076_Cluster_0	OG0000076_Cluster_1	shell	shell	shell	shell
WRKY	W1880	W1880_036.44	Cluster_560	Cluster_1080	OG0000086	OG0000086_Cluster_0	OG0000086_Cluster_2	shell	shell	shell	shell
WRKY	W1880	W1880_036.975	Cluster_629	Cluster_382	OG0000009	OG0000009_Cluster_3	OG0000009_Cluster_14	shell	shell	shell	shell
WRKY	NH182	NH182_evm.model.ctg10.322	Cluster_239	Cluster_125	OG0000059	OG0000059_Cluster_16	OG0000059_Cluster_12	shell	shell	shell	shell
WRKY	NH182	NH182_evm.model.ctg11.1126	Cluster_862	Cluster_8	OG0000050	OG0000050_Cluster_0	OG0000050_Cluster_0	shell	shell	shell	shell
WRKY	NH182	NH182_evm.model.ctg1.1350	Cluster_891	Cluster_918	OG0000037	OG0000037_Cluster_2	OG0000037_Cluster_1	shell	shell	shell	shell
WRKY	NH182	NH182_evm.model.ctg1.1923	Cluster_843	Cluster_1072	OG0000045	OG0000045_Cluster_1	OG0000045_Cluster_0	shell	shell	shell	shell
WRKY	NH182	NH182_evm.model.ctg1.1925	Cluster_610	Cluster_1070	OG0000025	OG0000025_Cluster_0	OG0000025_Cluster_6	shell	core	shell	core
WRKY	NH182	NH182_evm.model.ctg1.1927	Cluster_645	Cluster_165	OG0000070	OG0000070_Cluster_2	OG0000070_Cluster_10	shell	shell	shell	shell
WRKY	NH182	NH182_evm.model.ctg1.1928	Cluster_875	Cluster_643	OG0000026	OG0000026_Cluster_0	OG0000026_Cluster_0	core	core	core	core
WRKY	NH182	NH182_evm.model.ctg1.1963	Cluster_488	Cluster_543	OG0000029	OG0000029_Cluster_3	OG0000029_Cluster_1	shell	shell	shell	shell
WRKY	NH182	NH182_evm.model.ctg1.2076	Cluster_1045	Cluster_1	OG0000009	OG0000009_Cluster_12	OG0000009_Cluster_0	shell	shell	shell	shell
WRKY	NH182	NH182_evm.model.ctg13.1219	Cluster_667	Cluster_528	OG0000049	OG0000049_Cluster_4	OG0000049_Cluster_6	shell	shell	shell	shell
WRKY	NH182	NH182_evm.model.ctg13.544	Cluster_581	Cluster_941	OG0000022	OG0000022_Cluster_0	OG0000022_Cluster_0	core	core	core	core
WRKY	NH182	NH182_evm.model.ctg14.110	Cluster_349	Cluster_604	OG0000019	OG0000019_Cluster_1	OG0000019_Cluster_0	core	core	core	core
WRKY	NH182	NH182_evm.model.ctg14.274	Cluster_813	Cluster_505	OG0000003	OG0000003_Cluster_1	OG0000003_Cluster_20	core	shell	core	shell
WRKY	NH182	NH182_evm.model.ctg1.429	Cluster_255	Cluster_479	OG0000067	OG0000067_Cluster_0	OG0000067_Cluster_7	shell	shell	shell	shell
WRKY	NH182	NH182_evm.model.ctg15.1635	Cluster_646	Cluster_261	OG0000005	OG0000005_Cluster_11	OG0000005_Cluster_19	shell	shell	shell	shell
WRKY	NH182	NH182_evm.model.ctg15.1715	Cluster_732	Cluster_538	OG0000052	OG0000052_Cluster_3	OG0000052_Cluster_12	shell	core	shell	core
WRKY	NH182	NH182_evm.model.ctg15.1716	Cluster_532	Cluster_1064	OG0000054	OG0000054_Cluster_4	OG0000054_Cluster_18	shell	shell	shell	shell
WRKY	NH182	NH182_evm.model.ctg15.179	Cluster_849	Cluster_481	OG0000016	OG0000016_Cluster_0	OG0000016_Cluster_0	core	core	core	core
WRKY	NH182	NH182_evm.model.ctg15.218	Cluster_306	Cluster_236	OG0000014	OG0000014_Cluster_2	OG0000014_Cluster_10	core	shell	core	core
WRKY	NH182	NH182_evm.model.ctg15.228	Cluster_1042	Cluster_581	OG0000051	OG0000051_Cluster_7	OG0000051_Cluster_0	shell	shell	shell	shell
WRKY	NH182	NH182_evm.model.ctg15.840	Cluster_731	Cluster_796	OG0000006	OG0000006_Cluster_3	OG0000006_Cluster_4	core	core	core	core
WRKY	NH182	NH182_evm.model.ctg15.841	Cluster_804	Cluster_562	OG0000017	OG0000017_Cluster_0	OG0000017_Cluster_0	shell	shell	shell	shell
WRKY	NH182	NH182_evm.model.ctg15.843	Cluster_729	Cluster_892	OG0000015	OG0000015_Cluster_4	OG0000015_Cluster_10	shell	shell	shell	shell
WRKY	NH182	NH182_evm.model.ctg15.870	Cluster_321	Cluster_753	OG0000024	OG0000024_Cluster_0	OG0000024_Cluster_5	shell	shell	shell	shell
WRKY	NH182	NH182_evm.model.ctg15.88	Cluster_749	Cluster_498	OG0000001	OG0000001_Cluster_3	OG0000001_Cluster_3	shell	shell	shell	shell
WRKY	NH182	NH182_evm.model.ctg16.660	Cluster_722	Cluster_743	OG0000018	OG0000018_Cluster_1	OG0000018_Cluster_0	core	core	core	core
WRKY	NH182	NH182_evm.model.ctg16.79	Cluster_533	Cluster_536	OG0000023	OG0000023_Cluster_20	OG0000023_Cluster_8	shell	shell	shell	shell
WRKY	NH182	NH182_evm.model.ctg1.687	Cluster_672	Cluster_516	OG0000001	OG0000001_Cluster_0	OG0000001_Cluster_4	core	core	core	core
WRKY	NH182	NH182_evm.model.ctg18.595	Cluster_590	Cluster_123	OG0000047	OG0000047_Cluster_2	OG0000047_Cluster_12	shell	shell	shell	shell
WRKY	NH182	NH182_evm.model.ctg18.681	Cluster_271	Cluster_975	OG0000027	OG0000027_Cluster_2	OG0000027_Cluster_4	shell	shell	shell	shell
WRKY	NH182	NH182_evm.model.ctg1.874	Cluster_741	Cluster_483	OG0000013	OG0000013_Cluster_1	OG0000013_Cluster_5	shell	shell	shell	shell
WRKY	NH182	NH182_evm.model.ctg19.295	Cluster_432	Cluster_948	OG0000034	OG0000034_Cluster_3	OG0000034_Cluster_5	shell	shell	shell	shell
WRKY	NH182	NH182_evm.model.ctg21.21	Cluster_845	Cluster_428	OG0000058	OG0000058_Cluster_0	OG0000058_Cluster_2	core	core	core	core
WRKY	NH182	NH182_evm.model.ctg21.297	Cluster_641	Cluster_374	OG0000035	OG0000035_Cluster_2	OG0000035_Cluster_11	core	shell	core	shell
WRKY	NH182	NH182_evm.model.ctg22.229	Cluster_418	Cluster_158	OG0000028	OG0000028_Cluster_5	OG0000028_Cluster_14	shell	shell	shell	shell
WRKY	NH182	NH182_evm.model.ctg23.341	Cluster_1112	Cluster_988	OG0000091	OG0000091_Cluster_2	OG0000091_Cluster_3	cloud	cloud	cloud	cloud
WRKY	NH182	NH182_evm.model.ctg23.343	Cluster_999	Cluster_1000	OG0000060	OG0000060_Cluster_4	OG0000060_Cluster_3	shell	shell	shell	shell
WRKY	NH182	NH182_evm.model.ctg24.597	Cluster_666	Cluster_150	OG0000031	OG0000031_Cluster_0	OG0000031_Cluster_9	core	core	core	core
WRKY	NH182	NH182_evm.model.ctg27.153	Cluster_216	Cluster_612	OG0000072	OG0000072_Cluster_43	OG0000072_Cluster_10	shell	shell	shell	shell
WRKY	NH182	NH182_evm.model.ctg27.344	Cluster_335	Cluster_450	OG0000044	OG0000044_Cluster_0	OG0000044_Cluster_7	shell	shell	shell	shell
WRKY	NH182	NH182_evm.model.ctg27.757	Cluster_1004	Cluster_380	OG0000036	OG0000036_Cluster_10	OG0000036_Cluster_17	core	core	core	core
WRKY	NH182	NH182_evm.model.ctg27.758	Cluster_401	Cluster_945	OG0000030	OG0000030_Cluster_0	OG0000030_Cluster_17	core	core	core	core
WRKY	NH182	NH182_evm.model.ctg27.783	Cluster_979	Cluster_775	OG0000000	OG0000000_Cluster_11	OG0000000_Cluster_2	shell	shell	shell	shell
WRKY	NH182	NH182_evm.model.ctg27.93	Cluster_656	Cluster_952	OG0000048	OG0000048_Cluster_9	OG0000048_Cluster_7	shell	shell	shell	shell
WRKY	NH182	NH182_evm.model.ctg28.4	Cluster_765	Cluster_670	OG0000071	OG0000071_Cluster_4	OG0000071_Cluster_7	shell	shell	shell	shell
WRKY	NH182	NH182_evm.model.ctg28.744	Cluster_313	Cluster_114	OG0000033	OG0000033_Cluster_2	OG0000033_Cluster_2	core	core	core	core
WRKY	NH182	NH182_evm.model.ctg30.281	Cluster_464	Cluster_755	OG0000020	OG0000020_Cluster_12	OG0000020_Cluster_5	cloud	cloud	cloud	cloud
WRKY	NH182	NH182_evm.model.ctg3.168	Cluster_411	Cluster_617	OG0000057	OG0000057_Cluster_5	OG0000057_Cluster_16	cloud	shell	cloud	shell
WRKY	NH182	NH182_evm.model.ctg31.97	Cluster_873	Cluster_580	OG0000055	OG0000055_Cluster_4	OG0000055_Cluster_7	shell	shell	shell	shell
WRKY	NH182	NH182_evm.model.ctg3.775	Cluster_644	Cluster_415	OG0000046	OG0000046_Cluster_0	OG0000046_Cluster_1	core	core	core	core
WRKY	NH182	NH182_evm.model.ctg3.859	Cluster_1031	Cluster_4	OG0000032	OG0000032_Cluster_0	OG0000032_Cluster_0	core	core	core	core
WRKY	NH182	NH182_evm.model.ctg41.354	Cluster_827	Cluster_947	OG0000010	OG0000010_Cluster_0	OG0000010_Cluster_1	core	core	core	core
WRKY	NH182	NH182_evm.model.ctg4.40	Cluster_1079	Cluster_500	OG0000038	OG0000038_Cluster_3	OG0000038_Cluster_3	core	core	core	core
WRKY	NH182	NH182_evm.model.ctg4.618	Cluster_814	Cluster_1039	OG0000011	OG0000011_Cluster_0	OG0000011_Cluster_0	core	core	core	core
WRKY	NH182	NH182_evm.model.ctg47.11	Cluster_25	Cluster_817	OG0000090	OG0000090_Cluster_8	OG0000090_Cluster_13	shell	shell	shell	shell
WRKY	NH182	NH182_evm.model.ctg4.90	Cluster_412	Cluster_889	OG0000042	OG0000042_Cluster_1	OG0000042_Cluster_7	core	core	core	core
WRKY	NH182	NH182_evm.model.ctg5.1268	Cluster_747	Cluster_323	OG0000012	OG0000012_Cluster_1	OG0000012_Cluster_1	shell	shell	shell	shell
WRKY	NH182	NH182_evm.model.ctg5.335	Cluster_1100	Cluster_393	OG0000021	OG0000021_Cluster_3	OG0000021_Cluster_0	core	core	core	core
WRKY	NH182	NH182_evm.model.ctg57.21	Cluster_524	Cluster_273	OG0000061	OG0000061_Cluster_1	OG0000061_Cluster_0	shell	shell	shell	shell
WRKY	NH182	NH182_evm.model.ctg57.22	Cluster_767	Cluster_303	OG0000056	OG0000056_Cluster_2	OG0000056_Cluster_4	core	core	shell	shell
WRKY	NH182	NH182_evm.model.ctg57.23	Cluster_994	Cluster_958	OG0000002	OG0000002_Cluster_14	OG0000002_Cluster_1	shell	shell	shell	shell
WRKY	NH182	NH182_evm.model.ctg57.24	Cluster_989	Cluster_974	OG0000004	OG0000004_Cluster_10	OG0000004_Cluster_8	shell	shell	shell	shell
WRKY	NH182	NH182_evm.model.ctg57.25	Cluster_714	Cluster_640	OG0000065	OG0000065_Cluster_2	OG0000065_Cluster_3	shell	shell	shell	shell
WRKY	NH182	NH182_evm.model.ctg5.873	Cluster_627	Cluster_652	OG0000068	OG0000068_Cluster_3	OG0000068_Cluster_2	shell	shell	shell	shell
WRKY	NH182	NH182_evm.model.ctg5.992	Cluster_207	Cluster_949	OG0000053	OG0000053_Cluster_5	OG0000053_Cluster_5	shell	shell	shell	shell
WRKY	NH182	NH182_evm.model.ctg6.1192	Cluster_69	Cluster_152	OG0000008	OG0000008_Cluster_20	OG0000008_Cluster_26	cloud	shell	cloud	shell
WRKY	NH182	NH182_evm.model.ctg6.1200	Cluster_182	Cluster_266	OG0000075	OG0000075_Cluster_20	OG0000075_Cluster_9	cloud	cloud	cloud	cloud
WRKY	NH182	NH182_evm.model.ctg61.31	Cluster_709	Cluster_688	OG0000064	OG0000064_Cluster_0	OG0000064_Cluster_4	shell	shell	shell	shell
WRKY	NH182	NH182_evm.model.ctg61.32	Cluster_989	Cluster_1011	OG0000004	OG0000004_Cluster_10	OG0000004_Cluster_4	shell	shell	shell	shell
WRKY	NH182	NH182_evm.model.ctg61.34	Cluster_855	Cluster_1065	OG0000002	OG0000002_Cluster_8	OG0000002_Cluster_17	shell	shell	shell	shell
WRKY	NH182	NH182_evm.model.ctg61.35	Cluster_771	Cluster_303	OG0000066	OG0000066_Cluster_0	OG0000066_Cluster_2	shell	core	shell	shell
WRKY	NH182	NH182_evm.model.ctg61.36	Cluster_743	Cluster_464	OG0000063	OG0000063_Cluster_1	OG0000063_Cluster_1	shell	shell	shell	shell
WRKY	NH182	NH182_evm.model.ctg6.236	Cluster_1039	Cluster_780	OG0000000	OG0000000_Cluster_16	OG0000000_Cluster_3	cloud	cloud	cloud	cloud
WRKY	NH182	NH182_evm.model.ctg7.462	Cluster_325	Cluster_361	OG0000041	OG0000041_Cluster_2	OG0000041_Cluster_4	shell	core	shell	core
WRKY	NH182	NH182_evm.model.ctg8.264	Cluster_755	Cluster_418	OG0000043	OG0000043_Cluster_1	OG0000043_Cluster_5	core	core	core	core
WRKY	NH182	NH182_evm.model.ctg9.594	Cluster_775	Cluster_86	OG0000039	OG0000039_Cluster_0	OG0000039_Cluster_1	core	core	core	core
WRKY	NH182	NH182_evm.model.ctg9.595	Cluster_738	Cluster_85	OG0000040	OG0000040_Cluster_1	OG0000040_Cluster_1	core	core	core	core
WRKY	NH067	NH067_evm.model.ctg11.294	Cluster_404	Cluster_153	OG0000034	OG0000034_Cluster_2	OG0000034_Cluster_9	cloud	cloud	cloud	cloud
WRKY	NH067	NH067_evm.model.ctg11.766	Cluster_418	Cluster_158	OG0000028	OG0000028_Cluster_5	OG0000028_Cluster_14	shell	shell	shell	shell
WRKY	NH067	NH067_evm.model.ctg1.1887	Cluster_325	Cluster_361	OG0000041	OG0000041_Cluster_2	OG0000041_Cluster_4	shell	core	shell	core
WRKY	NH067	NH067_evm.model.ctg12.2026	Cluster_827	Cluster_947	OG0000010	OG0000010_Cluster_0	OG0000010_Cluster_1	core	core	core	core
WRKY	NH067	NH067_evm.model.ctg12.580	Cluster_862	Cluster_8	OG0000050	OG0000050_Cluster_0	OG0000050_Cluster_0	shell	shell	shell	shell
WRKY	NH067	NH067_evm.model.ctg13.199	Cluster_845	Cluster_428	OG0000058	OG0000058_Cluster_0	OG0000058_Cluster_2	core	core	core	core
WRKY	NH067	NH067_evm.model.ctg13.477	Cluster_641	Cluster_374	OG0000035	OG0000035_Cluster_2	OG0000035_Cluster_11	core	shell	core	shell
WRKY	NH067	NH067_evm.model.ctg14.677	Cluster_313	Cluster_114	OG0000033	OG0000033_Cluster_2	OG0000033_Cluster_2	core	core	core	core
WRKY	NH067	NH067_evm.model.ctg14.768	Cluster_533	Cluster_536	OG0000023	OG0000023_Cluster_20	OG0000023_Cluster_8	shell	shell	shell	shell
WRKY	NH067	NH067_evm.model.ctg16.111	Cluster_644	Cluster_415	OG0000046	OG0000046_Cluster_0	OG0000046_Cluster_1	core	core	core	core
WRKY	NH067	NH067_evm.model.ctg16.204	Cluster_1031	Cluster_4	OG0000032	OG0000032_Cluster_0	OG0000032_Cluster_0	core	core	core	core
WRKY	NH067	NH067_evm.model.ctg1654.2	Cluster_494	Cluster_164	OG0000007	OG0000007_Cluster_33	OG0000007_Cluster_26	cloud	shell	cloud	cloud
WRKY	NH067	NH067_evm.model.ctg17.1239	Cluster_336	Cluster_253	OG0000020	OG0000020_Cluster_9	OG0000020_Cluster_0	shell	shell	shell	shell
WRKY	NH067	NH067_evm.model.ctg17.223	Cluster_349	Cluster_604	OG0000019	OG0000019_Cluster_1	OG0000019_Cluster_0	core	core	core	core
WRKY	NH067	NH067_evm.model.ctg17.633	Cluster_755	Cluster_418	OG0000043	OG0000043_Cluster_1	OG0000043_Cluster_5	core	core	core	core
WRKY	NH067	NH067_evm.model.ctg17.71	Cluster_813	Cluster_505	OG0000003	OG0000003_Cluster_1	OG0000003_Cluster_20	core	shell	core	shell
WRKY	NH067	NH067_evm.model.ctg18.752	Cluster_590	Cluster_123	OG0000047	OG0000047_Cluster_2	OG0000047_Cluster_12	shell	shell	shell	shell
WRKY	NH067	NH067_evm.model.ctg18.839	Cluster_271	Cluster_975	OG0000027	OG0000027_Cluster_2	OG0000027_Cluster_4	shell	shell	shell	shell
WRKY	NH067	NH067_evm.model.ctg19.600	Cluster_775	Cluster_86	OG0000039	OG0000039_Cluster_0	OG0000039_Cluster_1	core	core	core	core
WRKY	NH067	NH067_evm.model.ctg19.601	Cluster_738	Cluster_85	OG0000040	OG0000040_Cluster_1	OG0000040_Cluster_1	core	core	core	core
WRKY	NH067	NH067_evm.model.ctg21.107	Cluster_814	Cluster_1039	OG0000011	OG0000011_Cluster_0	OG0000011_Cluster_0	core	core	core	core
WRKY	NH067	NH067_evm.model.ctg2.1248	Cluster_667	Cluster_528	OG0000049	OG0000049_Cluster_4	OG0000049_Cluster_6	shell	shell	shell	shell
WRKY	NH067	NH067_evm.model.ctg2.550	Cluster_581	Cluster_941	OG0000022	OG0000022_Cluster_0	OG0000022_Cluster_0	core	core	core	core
WRKY	NH067	NH067_evm.model.ctg3.1392	Cluster_1100	Cluster_393	OG0000021	OG0000021_Cluster_3	OG0000021_Cluster_0	core	core	core	core
WRKY	NH067	NH067_evm.model.ctg3.1888	Cluster_498	Cluster_171	OG0000057	OG0000057_Cluster_11	OG0000057_Cluster_9	shell	shell	shell	shell
WRKY	NH067	NH067_evm.model.ctg34.109	Cluster_722	Cluster_743	OG0000018	OG0000018_Cluster_1	OG0000018_Cluster_0	core	core	core	core
WRKY	NH067	NH067_evm.model.ctg3.468	Cluster_747	Cluster_323	OG0000012	OG0000012_Cluster_1	OG0000012_Cluster_1	shell	shell	shell	shell
WRKY	NH067	NH067_evm.model.ctg3.48	Cluster_974	Cluster_75	OG0000073	OG0000073_Cluster_7	OG0000073_Cluster_0	shell	shell	shell	shell
WRKY	NH067	NH067_evm.model.ctg3.730	Cluster_196	Cluster_949	OG0000053	OG0000053_Cluster_2	OG0000053_Cluster_5	shell	shell	shell	shell
WRKY	NH067	NH067_evm.model.ctg3.848	Cluster_627	Cluster_652	OG0000068	OG0000068_Cluster_3	OG0000068_Cluster_2	shell	shell	shell	shell
WRKY	NH067	NH067_evm.model.ctg4.1542	Cluster_222	Cluster_613	OG0000059	OG0000059_Cluster_14	OG0000059_Cluster_9	cloud	cloud	cloud	cloud
WRKY	NH067	NH067_evm.model.ctg5.1065	Cluster_488	Cluster_543	OG0000029	OG0000029_Cluster_3	OG0000029_Cluster_1	shell	shell	shell	shell
WRKY	NH067	NH067_evm.model.ctg5.1102	Cluster_875	Cluster_643	OG0000026	OG0000026_Cluster_0	OG0000026_Cluster_0	core	core	core	core
WRKY	NH067	NH067_evm.model.ctg5.1105	Cluster_615	Cluster_1070	OG0000025	OG0000025_Cluster_1	OG0000025_Cluster_6	shell	core	shell	core
WRKY	NH067	NH067_evm.model.ctg5.1107	Cluster_843	Cluster_1072	OG0000045	OG0000045_Cluster_1	OG0000045_Cluster_0	shell	shell	shell	shell
WRKY	NH067	NH067_evm.model.ctg5.1108	Cluster_902	Cluster_943	OG0000062	OG0000062_Cluster_15	OG0000062_Cluster_18	shell	shell	shell	shell
WRKY	NH067	NH067_evm.model.ctg5.1664	Cluster_891	Cluster_918	OG0000037	OG0000037_Cluster_2	OG0000037_Cluster_1	shell	shell	shell	shell
WRKY	NH067	NH067_evm.model.ctg5.2140	Cluster_741	Cluster_483	OG0000013	OG0000013_Cluster_1	OG0000013_Cluster_5	shell	shell	shell	shell
WRKY	NH067	NH067_evm.model.ctg5.2331	Cluster_672	Cluster_516	OG0000001	OG0000001_Cluster_0	OG0000001_Cluster_4	core	core	core	core
WRKY	NH067	NH067_evm.model.ctg53.34	Cluster_709	Cluster_688	OG0000064	OG0000064_Cluster_0	OG0000064_Cluster_4	shell	shell	shell	shell
WRKY	NH067	NH067_evm.model.ctg53.35	Cluster_989	Cluster_1011	OG0000004	OG0000004_Cluster_10	OG0000004_Cluster_4	shell	shell	shell	shell
WRKY	NH067	NH067_evm.model.ctg53.37	Cluster_855	Cluster_1065	OG0000002	OG0000002_Cluster_8	OG0000002_Cluster_17	shell	shell	shell	shell
WRKY	NH067	NH067_evm.model.ctg53.38	Cluster_771	Cluster_303	OG0000066	OG0000066_Cluster_0	OG0000066_Cluster_2	shell	core	shell	shell
WRKY	NH067	NH067_evm.model.ctg53.39	Cluster_743	Cluster_464	OG0000063	OG0000063_Cluster_1	OG0000063_Cluster_1	shell	shell	shell	shell
WRKY	NH067	NH067_evm.model.ctg5.3470	Cluster_656	Cluster_952	OG0000048	OG0000048_Cluster_9	OG0000048_Cluster_7	shell	shell	shell	shell
WRKY	NH067	NH067_evm.model.ctg5.3531	Cluster_216	Cluster_612	OG0000072	OG0000072_Cluster_43	OG0000072_Cluster_10	shell	shell	shell	shell
WRKY	NH067	NH067_evm.model.ctg5.3724	Cluster_335	Cluster_450	OG0000044	OG0000044_Cluster_0	OG0000044_Cluster_7	shell	shell	shell	shell
WRKY	NH067	NH067_evm.model.ctg5.4134	Cluster_1004	Cluster_380	OG0000036	OG0000036_Cluster_10	OG0000036_Cluster_17	core	core	core	core
WRKY	NH067	NH067_evm.model.ctg5.4135	Cluster_401	Cluster_945	OG0000030	OG0000030_Cluster_0	OG0000030_Cluster_17	core	core	core	core
WRKY	NH067	NH067_evm.model.ctg5.4159	Cluster_979	Cluster_775	OG0000000	OG0000000_Cluster_11	OG0000000_Cluster_2	shell	shell	shell	shell
WRKY	NH067	NH067_evm.model.ctg55.31	Cluster_524	Cluster_273	OG0000061	OG0000061_Cluster_1	OG0000061_Cluster_0	shell	shell	shell	shell
WRKY	NH067	NH067_evm.model.ctg55.32	Cluster_767	Cluster_303	OG0000056	OG0000056_Cluster_2	OG0000056_Cluster_4	core	core	shell	shell
WRKY	NH067	NH067_evm.model.ctg55.33	Cluster_994	Cluster_958	OG0000002	OG0000002_Cluster_14	OG0000002_Cluster_1	shell	shell	shell	shell
WRKY	NH067	NH067_evm.model.ctg55.35	Cluster_995	Cluster_974	OG0000089	OG0000089_Cluster_2	OG0000089_Cluster_0	shell	shell	shell	shell
WRKY	NH067	NH067_evm.model.ctg55.36	Cluster_714	Cluster_321	OG0000065	OG0000065_Cluster_2	OG0000065_Cluster_9	shell	shell	shell	shell
WRKY	NH067	NH067_evm.model.ctg5.949	Cluster_1038	Cluster_1	OG0000009	OG0000009_Cluster_10	OG0000009_Cluster_0	shell	shell	shell	shell
WRKY	NH067	NH067_evm.model.ctg6.1642	Cluster_622	Cluster_228	OG0000005	OG0000005_Cluster_9	OG0000005_Cluster_20	shell	shell	shell	shell
WRKY	NH067	NH067_evm.model.ctg6.1716	Cluster_732	Cluster_538	OG0000052	OG0000052_Cluster_3	OG0000052_Cluster_12	shell	core	shell	core
WRKY	NH067	NH067_evm.model.ctg6.1717	Cluster_532	Cluster_1064	OG0000054	OG0000054_Cluster_4	OG0000054_Cluster_18	shell	shell	shell	shell
WRKY	NH067	NH067_evm.model.ctg6.178	Cluster_849	Cluster_481	OG0000016	OG0000016_Cluster_0	OG0000016_Cluster_0	core	core	core	core
WRKY	NH067	NH067_evm.model.ctg6.218	Cluster_306	Cluster_236	OG0000014	OG0000014_Cluster_2	OG0000014_Cluster_10	core	shell	core	core
WRKY	NH067	NH067_evm.model.ctg6.228	Cluster_1042	Cluster_581	OG0000051	OG0000051_Cluster_7	OG0000051_Cluster_0	shell	shell	shell	shell
WRKY	NH067	NH067_evm.model.ctg6.847	Cluster_784	Cluster_561	OG0000006	OG0000006_Cluster_7	OG0000006_Cluster_0	shell	shell	shell	shell
WRKY	NH067	NH067_evm.model.ctg6.848	Cluster_731	Cluster_796	OG0000006	OG0000006_Cluster_3	OG0000006_Cluster_4	core	core	core	core
WRKY	NH067	NH067_evm.model.ctg6.849	Cluster_876	Cluster_55	OG0000017	OG0000017_Cluster_3	OG0000017_Cluster_1	shell	shell	shell	shell
WRKY	NH067	NH067_evm.model.ctg6.851	Cluster_729	Cluster_892	OG0000015	OG0000015_Cluster_4	OG0000015_Cluster_10	shell	shell	shell	shell
WRKY	NH067	NH067_evm.model.ctg6.878	Cluster_321	Cluster_753	OG0000024	OG0000024_Cluster_0	OG0000024_Cluster_5	shell	shell	shell	shell
WRKY	NH067	NH067_evm.model.ctg6.88	Cluster_749	Cluster_498	OG0000001	OG0000001_Cluster_3	OG0000001_Cluster_3	shell	shell	shell	shell
WRKY	NH067	NH067_evm.model.ctg7.1105	Cluster_999	Cluster_1000	OG0000060	OG0000060_Cluster_4	OG0000060_Cluster_3	shell	shell	shell	shell
WRKY	NH067	NH067_evm.model.ctg7.591	Cluster_666	Cluster_150	OG0000031	OG0000031_Cluster_0	OG0000031_Cluster_9	core	core	core	core
WRKY	NH067	NH067_evm.model.ctg8.368	Cluster_20	Cluster_166	OG0000090	OG0000090_Cluster_7	OG0000090_Cluster_7	cloud	cloud	cloud	cloud
WRKY	NH067	NH067_evm.model.ctg9.983	Cluster_316	Cluster_455	OG0000074	OG0000074_Cluster_46	OG0000074_Cluster_9	cloud	cloud	cloud	cloud
WRKY	NH067	NH067_evm.model.ctg9.984	Cluster_40	Cluster_146	OG0000008	OG0000008_Cluster_6	OG0000008_Cluster_31	shell	shell	shell	shell
WRKY	NH033	NH033_evm.model.ctg10.637	Cluster_873	Cluster_580	OG0000055	OG0000055_Cluster_4	OG0000055_Cluster_7	shell	shell	shell	shell
WRKY	NH033	NH033_evm.model.ctg1.1521	Cluster_1031	Cluster_4	OG0000032	OG0000032_Cluster_0	OG0000032_Cluster_0	core	core	core	core
WRKY	NH033	NH033_evm.model.ctg1.1614	Cluster_644	Cluster_415	OG0000046	OG0000046_Cluster_0	OG0000046_Cluster_1	core	core	core	core
WRKY	NH033	NH033_evm.model.ctg11.77	Cluster_418	Cluster_668	OG0000028	OG0000028_Cluster_5	OG0000028_Cluster_14	shell	shell	shell	shell
WRKY	NH033	NH033_evm.model.ctg12.1104	Cluster_755	Cluster_418	OG0000043	OG0000043_Cluster_1	OG0000043_Cluster_5	core	core	core	core
WRKY	NH033	NH033_evm.model.ctg12.1514	Cluster_349	Cluster_604	OG0000019	OG0000019_Cluster_1	OG0000019_Cluster_0	core	core	core	core
WRKY	NH033	NH033_evm.model.ctg12.1685	Cluster_813	Cluster_815	OG0000003	OG0000003_Cluster_1	OG0000003_Cluster_17	core	shell	core	shell
WRKY	NH033	NH033_evm.model.ctg1.2233	Cluster_456	Cluster_617	OG0000057	OG0000057_Cluster_7	OG0000057_Cluster_16	shell	shell	shell	shell
WRKY	NH033	NH033_evm.model.ctg12.498	Cluster_277	Cluster_302	OG0000020	OG0000020_Cluster_4	OG0000020_Cluster_8	shell	shell	shell	shell
WRKY	NH033	NH033_evm.model.ctg1.2729	Cluster_1100	Cluster_393	OG0000021	OG0000021_Cluster_3	OG0000021_Cluster_0	core	core	core	core
WRKY	NH033	NH033_evm.model.ctg1.3272	Cluster_634	Cluster_652	OG0000068	OG0000068_Cluster_4	OG0000068_Cluster_2	cloud	shell	cloud	shell
WRKY	NH033	NH033_evm.model.ctg1.3399	Cluster_206	Cluster_597	OG0000053	OG0000053_Cluster_4	OG0000053_Cluster_5	cloud	shell	cloud	shell
WRKY	NH033	NH033_evm.model.ctg1.3683	Cluster_747	Cluster_323	OG0000012	OG0000012_Cluster_1	OG0000012_Cluster_1	shell	shell	shell	shell
WRKY	NH033	NH033_evm.model.ctg1.4099	Cluster_974	Cluster_75	OG0000073	OG0000073_Cluster_7	OG0000073_Cluster_0	shell	shell	shell	shell
WRKY	NH033	NH033_evm.model.ctg14.599	Cluster_999	Cluster_1000	OG0000060	OG0000060_Cluster_4	OG0000060_Cluster_3	shell	shell	shell	shell
WRKY	NH033	NH033_evm.model.ctg14.82	Cluster_666	Cluster_150	OG0000031	OG0000031_Cluster_0	OG0000031_Cluster_9	core	core	core	core
WRKY	NH033	NH033_evm.model.ctg17.138	Cluster_606	Cluster_1055	OG0000049	OG0000049_Cluster_2	OG0000049_Cluster_5	shell	shell	shell	shell
WRKY	NH033	NH033_evm.model.ctg18.112	Cluster_722	Cluster_743	OG0000018	OG0000018_Cluster_1	OG0000018_Cluster_0	core	core	core	core
WRKY	NH033	NH033_evm.model.ctg18.702	Cluster_533	Cluster_536	OG0000023	OG0000023_Cluster_20	OG0000023_Cluster_8	shell	shell	shell	shell
WRKY	NH033	NH033_evm.model.ctg18.790	Cluster_313	Cluster_114	OG0000033	OG0000033_Cluster_2	OG0000033_Cluster_2	core	core	core	core
WRKY	NH033	NH033_evm.model.ctg19.634	Cluster_902	Cluster_943	OG0000062	OG0000062_Cluster_15	OG0000062_Cluster_18	shell	shell	shell	shell
WRKY	NH033	NH033_evm.model.ctg19.635	Cluster_843	Cluster_1072	OG0000045	OG0000045_Cluster_1	OG0000045_Cluster_0	shell	shell	shell	shell
WRKY	NH033	NH033_evm.model.ctg19.637	Cluster_615	Cluster_1070	OG0000025	OG0000025_Cluster_1	OG0000025_Cluster_6	shell	core	shell	core
WRKY	NH033	NH033_evm.model.ctg19.639	Cluster_645	Cluster_165	OG0000070	OG0000070_Cluster_2	OG0000070_Cluster_10	shell	shell	shell	shell
WRKY	NH033	NH033_evm.model.ctg19.641	Cluster_875	Cluster_643	OG0000026	OG0000026_Cluster_0	OG0000026_Cluster_0	core	core	core	core
WRKY	NH033	NH033_evm.model.ctg19.672	Cluster_488	Cluster_543	OG0000029	OG0000029_Cluster_3	OG0000029_Cluster_1	shell	shell	shell	shell
WRKY	NH033	NH033_evm.model.ctg19.68	Cluster_891	Cluster_918	OG0000037	OG0000037_Cluster_2	OG0000037_Cluster_1	shell	shell	shell	shell
WRKY	NH033	NH033_evm.model.ctg19.790	Cluster_1045	Cluster_1	OG0000009	OG0000009_Cluster_12	OG0000009_Cluster_0	shell	shell	shell	shell
WRKY	NH033	NH033_evm.model.ctg2.1524	Cluster_827	Cluster_947	OG0000010	OG0000010_Cluster_0	OG0000010_Cluster_1	core	core	core	core
WRKY	NH033	NH033_evm.model.ctg21.618	Cluster_261	Cluster_797	OG0000059	OG0000059_Cluster_23	OG0000059_Cluster_11	shell	shell	shell	shell
WRKY	NH033	NH033_evm.model.ctg24.40	Cluster_325	Cluster_361	OG0000041	OG0000041_Cluster_2	OG0000041_Cluster_4	shell	core	shell	core
WRKY	NH033	NH033_evm.model.ctg2.71	Cluster_862	Cluster_8	OG0000050	OG0000050_Cluster_0	OG0000050_Cluster_0	shell	shell	shell	shell
WRKY	NH033	NH033_evm.model.ctg31.66	Cluster_950	Cluster_556	OG0000003	OG0000003_Cluster_17	OG0000003_Cluster_3	shell	shell	shell	shell
WRKY	NH033	NH033_evm.model.ctg33.291	Cluster_556	Cluster_1066	OG0000034	OG0000034_Cluster_11	OG0000034_Cluster_3	cloud	cloud	cloud	cloud
WRKY	NH033	NH033_evm.model.ctg35.127	Cluster_271	Cluster_975	OG0000027	OG0000027_Cluster_2	OG0000027_Cluster_4	shell	shell	shell	shell
WRKY	NH033	NH033_evm.model.ctg35.44	Cluster_590	Cluster_123	OG0000047	OG0000047_Cluster_2	OG0000047_Cluster_12	shell	shell	shell	shell
WRKY	NH033	NH033_evm.model.ctg40.70	Cluster_581	Cluster_941	OG0000022	OG0000022_Cluster_0	OG0000022_Cluster_0	core	core	core	core
WRKY	NH033	NH033_evm.model.ctg4.1152	Cluster_1004	Cluster_380	OG0000036	OG0000036_Cluster_10	OG0000036_Cluster_17	core	core	core	core
WRKY	NH033	NH033_evm.model.ctg4.1153	Cluster_401	Cluster_945	OG0000030	OG0000030_Cluster_0	OG0000030_Cluster_17	core	core	core	core
WRKY	NH033	NH033_evm.model.ctg43.32	Cluster_506	Cluster_199	OG0000007	OG0000007_Cluster_35	OG0000007_Cluster_0	cloud	shell	cloud	shell
WRKY	NH033	NH033_evm.model.ctg44.17	Cluster_714	Cluster_640	OG0000065	OG0000065_Cluster_2	OG0000065_Cluster_3	shell	shell	shell	shell
WRKY	NH033	NH033_evm.model.ctg44.18	Cluster_995	Cluster_974	OG0000089	OG0000089_Cluster_2	OG0000089_Cluster_0	shell	shell	shell	shell
WRKY	NH033	NH033_evm.model.ctg44.19	Cluster_994	Cluster_958	OG0000002	OG0000002_Cluster_14	OG0000002_Cluster_1	shell	shell	shell	shell
WRKY	NH033	NH033_evm.model.ctg44.20	Cluster_767	Cluster_303	OG0000056	OG0000056_Cluster_2	OG0000056_Cluster_4	core	core	shell	shell
WRKY	NH033	NH033_evm.model.ctg44.21	Cluster_524	Cluster_273	OG0000061	OG0000061_Cluster_1	OG0000061_Cluster_0	shell	shell	shell	shell
WRKY	NH033	NH033_evm.model.ctg4.495	Cluster_656	Cluster_149	OG0000048	OG0000048_Cluster_9	OG0000048_Cluster_9	shell	shell	shell	shell
WRKY	NH033	NH033_evm.model.ctg4.560	Cluster_377	Cluster_298	OG0000072	OG0000072_Cluster_49	OG0000072_Cluster_11	cloud	cloud	cloud	cloud
WRKY	NH033	NH033_evm.model.ctg47.20	Cluster_709	Cluster_688	OG0000064	OG0000064_Cluster_0	OG0000064_Cluster_4	shell	shell	shell	shell
WRKY	NH033	NH033_evm.model.ctg47.21	Cluster_989	Cluster_1011	OG0000004	OG0000004_Cluster_10	OG0000004_Cluster_4	shell	shell	shell	shell
WRKY	NH033	NH033_evm.model.ctg47.23	Cluster_855	Cluster_1065	OG0000002	OG0000002_Cluster_8	OG0000002_Cluster_17	shell	shell	shell	shell
WRKY	NH033	NH033_evm.model.ctg47.24	Cluster_771	Cluster_303	OG0000066	OG0000066_Cluster_0	OG0000066_Cluster_2	shell	core	shell	shell
WRKY	NH033	NH033_evm.model.ctg47.25	Cluster_743	Cluster_464	OG0000063	OG0000063_Cluster_1	OG0000063_Cluster_1	shell	shell	shell	shell
WRKY	NH033	NH033_evm.model.ctg4.750	Cluster_335	Cluster_450	OG0000044	OG0000044_Cluster_0	OG0000044_Cluster_7	shell	shell	shell	shell
WRKY	NH033	NH033_evm.model.ctg5.397	Cluster_741	Cluster_483	OG0000013	OG0000013_Cluster_1	OG0000013_Cluster_5	shell	shell	shell	shell
WRKY	NH033	NH033_evm.model.ctg5.43	Cluster_949	Cluster_900	OG0000076	OG0000076_Cluster_0	OG0000076_Cluster_1	shell	shell	shell	shell
WRKY	NH033	NH033_evm.model.ctg5.585	Cluster_672	Cluster_516	OG0000001	OG0000001_Cluster_0	OG0000001_Cluster_4	core	core	core	core
WRKY	NH033	NH033_evm.model.ctg5.845	Cluster_255	Cluster_479	OG0000067	OG0000067_Cluster_0	OG0000067_Cluster_7	shell	shell	shell	shell
WRKY	NH033	NH033_evm.model.ctg6.1002	Cluster_738	Cluster_85	OG0000040	OG0000040_Cluster_1	OG0000040_Cluster_1	core	core	core	core
WRKY	NH033	NH033_evm.model.ctg6.1003	Cluster_775	Cluster_86	OG0000039	OG0000039_Cluster_0	OG0000039_Cluster_1	core	core	core	core
WRKY	NH033	NH033_evm.model.ctg6.292	Cluster_845	Cluster_428	OG0000058	OG0000058_Cluster_0	OG0000058_Cluster_2	core	core	core	core
WRKY	NH033	NH033_evm.model.ctg6.569	Cluster_641	Cluster_374	OG0000035	OG0000035_Cluster_2	OG0000035_Cluster_11	core	shell	core	shell
WRKY	NH033	NH033_evm.model.ctg7.213	Cluster_1079	Cluster_500	OG0000038	OG0000038_Cluster_3	OG0000038_Cluster_3	core	core	core	core
WRKY	NH033	NH033_evm.model.ctg7.260	Cluster_412	Cluster_889	OG0000042	OG0000042_Cluster_1	OG0000042_Cluster_7	core	core	core	core
WRKY	NH033	NH033_evm.model.ctg7.792	Cluster_814	Cluster_1039	OG0000011	OG0000011_Cluster_0	OG0000011_Cluster_0	core	core	core	core
WRKY	NH033	NH033_evm.model.ctg8.1238	Cluster_64	Cluster_896	OG0000008	OG0000008_Cluster_17	OG0000008_Cluster_33	cloud	cloud	cloud	cloud
WRKY	NH033	NH033_evm.model.ctg8.265	Cluster_1077	Cluster_818	OG0000000	OG0000000_Cluster_23	OG0000000_Cluster_10	shell	shell	shell	shell
WRKY	NH033	NH033_evm.model.ctg9.1263	Cluster_1096	Cluster_1002	OG0000000	OG0000000_Cluster_29	OG0000000_Cluster_14	shell	shell	shell	shell
WRKY	NH033	NH033_evm.model.ctg9.143	Cluster_646	Cluster_261	OG0000005	OG0000005_Cluster_11	OG0000005_Cluster_19	shell	shell	shell	shell
WRKY	NH033	NH033_evm.model.ctg9.1530	Cluster_586	Cluster_307	OG0000051	OG0000051_Cluster_4	OG0000051_Cluster_4	shell	shell	shell	shell
WRKY	NH033	NH033_evm.model.ctg9.1540	Cluster_306	Cluster_236	OG0000014	OG0000014_Cluster_2	OG0000014_Cluster_10	core	shell	core	core
WRKY	NH033	NH033_evm.model.ctg9.1579	Cluster_849	Cluster_481	OG0000016	OG0000016_Cluster_0	OG0000016_Cluster_0	core	core	core	core
WRKY	NH033	NH033_evm.model.ctg9.65	Cluster_931	Cluster_159	OG0000054	OG0000054_Cluster_16	OG0000054_Cluster_9	cloud	cloud	cloud	cloud
WRKY	NH033	NH033_evm.model.ctg9.67	Cluster_732	Cluster_538	OG0000052	OG0000052_Cluster_3	OG0000052_Cluster_12	shell	core	shell	core
WRKY	NH033	NH033_evm.model.ctg9.892	Cluster_321	Cluster_753	OG0000024	OG0000024_Cluster_0	OG0000024_Cluster_5	shell	shell	shell	shell
WRKY	NH033	NH033_evm.model.ctg9.917	Cluster_653	Cluster_740	OG0000015	OG0000015_Cluster_0	OG0000015_Cluster_0	shell	shell	shell	shell
WRKY	NH033	NH033_evm.model.ctg9.918	Cluster_876	Cluster_55	OG0000017	OG0000017_Cluster_3	OG0000017_Cluster_1	shell	shell	shell	shell
WRKY	NH033	NH033_evm.model.ctg9.919	Cluster_731	Cluster_796	OG0000006	OG0000006_Cluster_3	OG0000006_Cluster_4	core	core	core	core
WRKY	CW05	CW05_evm.model.ctg10_pilon_pilon.230	Cluster_882	Cluster_550	OG0000003	OG0000003_Cluster_7	OG0000003_Cluster_2	cloud	cloud	cloud	cloud
WRKY	CW05	CW05_evm.model.ctg10_pilon_pilon.80	Cluster_349	Cluster_604	OG0000019	OG0000019_Cluster_1	OG0000019_Cluster_0	core	core	core	core
WRKY	CW05	CW05_evm.model.ctg110_pilon_pilon.20	Cluster_965	Cluster_744	OG0000055	OG0000055_Cluster_10	OG0000055_Cluster_3	cloud	cloud	cloud	cloud
WRKY	CW05	CW05_evm.model.ctg112_pilon_pilon.22	Cluster_997	Cluster_554	OG0000052	OG0000052_Cluster_12	OG0000052_Cluster_1	cloud	cloud	cloud	cloud
WRKY	CW05	CW05_evm.model.ctg112_pilon_pilon.23	Cluster_954	Cluster_553	OG0000054	OG0000054_Cluster_18	OG0000054_Cluster_2	cloud	cloud	cloud	cloud
WRKY	CW05	CW05_evm.model.ctg1206_pilon_pilon.6	Cluster_950	Cluster_556	OG0000003	OG0000003_Cluster_17	OG0000003_Cluster_3	shell	shell	shell	shell
WRKY	CW05	CW05_evm.model.ctg12_pilon_pilon.976	Cluster_325	Cluster_73	OG0000041	OG0000041_Cluster_2	OG0000041_Cluster_1	shell	cloud	shell	cloud
WRKY	CW05	CW05_evm.model.ctg140_pilon_pilon.26	Cluster_709	Cluster_688	OG0000064	OG0000064_Cluster_0	OG0000064_Cluster_4	shell	shell	shell	shell
WRKY	CW05	CW05_evm.model.ctg140_pilon_pilon.27	Cluster_989	Cluster_1011	OG0000004	OG0000004_Cluster_10	OG0000004_Cluster_4	shell	shell	shell	shell
WRKY	CW05	CW05_evm.model.ctg140_pilon_pilon.28	Cluster_855	Cluster_1065	OG0000002	OG0000002_Cluster_8	OG0000002_Cluster_17	shell	shell	shell	shell
WRKY	CW05	CW05_evm.model.ctg140_pilon_pilon.29	Cluster_771	Cluster_303	OG0000066	OG0000066_Cluster_0	OG0000066_Cluster_2	shell	core	shell	shell
WRKY	CW05	CW05_evm.model.ctg140_pilon_pilon.30	Cluster_743	Cluster_464	OG0000063	OG0000063_Cluster_1	OG0000063_Cluster_1	shell	shell	shell	shell
WRKY	CW05	CW05_evm.model.ctg142_pilon_pilon.115	Cluster_714	Cluster_640	OG0000065	OG0000065_Cluster_2	OG0000065_Cluster_3	shell	shell	shell	shell
WRKY	CW05	CW05_evm.model.ctg142_pilon_pilon.116	Cluster_995	Cluster_974	OG0000089	OG0000089_Cluster_2	OG0000089_Cluster_0	shell	shell	shell	shell
WRKY	CW05	CW05_evm.model.ctg142_pilon_pilon.118	Cluster_962	Cluster_304	OG0000002	OG0000002_Cluster_13	OG0000002_Cluster_8	cloud	cloud	cloud	cloud
WRKY	CW05	CW05_evm.model.ctg142_pilon_pilon.119	Cluster_767	Cluster_303	OG0000056	OG0000056_Cluster_2	OG0000056_Cluster_4	core	core	shell	shell
WRKY	CW05	CW05_evm.model.ctg142_pilon_pilon.120	Cluster_524	Cluster_273	OG0000061	OG0000061_Cluster_1	OG0000061_Cluster_0	shell	shell	shell	shell
WRKY	CW05	CW05_evm.model.ctg142_pilon_pilon.15	Cluster_458	Cluster_195	OG0000007	OG0000007_Cluster_23	OG0000007_Cluster_28	cloud	shell	cloud	shell
WRKY	CW05	CW05_evm.model.ctg1499_pilon_pilon.1	Cluster_1037	Cluster_72	OG0000060	OG0000060_Cluster_6	OG0000060_Cluster_2	cloud	cloud	cloud	cloud
WRKY	CW05	CW05_evm.model.ctg18_pilon_pilon.192	Cluster_431	Cluster_547	OG0000030	OG0000030_Cluster_2	OG0000030_Cluster_3	cloud	cloud	cloud	cloud
WRKY	CW05	CW05_evm.model.ctg18_pilon_pilon.193	Cluster_1007	Cluster_548	OG0000036	OG0000036_Cluster_11	OG0000036_Cluster_2	cloud	cloud	cloud	cloud
WRKY	CW05	CW05_evm.model.ctg18_pilon_pilon.875	Cluster_961	Cluster_546	OG0000048	OG0000048_Cluster_12	OG0000048_Cluster_2	cloud	cloud	cloud	cloud
WRKY	CW05	CW05_evm.model.ctg19_pilon_pilon.432	Cluster_590	Cluster_123	OG0000047	OG0000047_Cluster_2	OG0000047_Cluster_12	shell	shell	shell	shell
WRKY	CW05	CW05_evm.model.ctg19_pilon_pilon.514	Cluster_836	Cluster_549	OG0000027	OG0000027_Cluster_17	OG0000027_Cluster_0	cloud	cloud	cloud	cloud
WRKY	CW05	CW05_evm.model.ctg1_pilon_pilon.1503	Cluster_788	Cluster_544	OG0000037	OG0000037_Cluster_1	OG0000037_Cluster_2	cloud	cloud	cloud	cloud
WRKY	CW05	CW05_evm.model.ctg1_pilon_pilon.1968	Cluster_893	Cluster_1019	OG0000013	OG0000013_Cluster_5	OG0000013_Cluster_6	shell	shell	shell	shell
WRKY	CW05	CW05_evm.model.ctg1_pilon_pilon.2147	Cluster_672	Cluster_516	OG0000001	OG0000001_Cluster_0	OG0000001_Cluster_4	core	core	core	core
WRKY	CW05	CW05_evm.model.ctg1_pilon_pilon.899	Cluster_488	Cluster_543	OG0000029	OG0000029_Cluster_3	OG0000029_Cluster_1	shell	shell	shell	shell
WRKY	CW05	CW05_evm.model.ctg1_pilon_pilon.933	Cluster_875	Cluster_643	OG0000026	OG0000026_Cluster_0	OG0000026_Cluster_0	core	core	core	core
WRKY	CW05	CW05_evm.model.ctg1_pilon_pilon.936	Cluster_678	Cluster_541	OG0000025	OG0000025_Cluster_3	OG0000025_Cluster_1	cloud	cloud	cloud	cloud
WRKY	CW05	CW05_evm.model.ctg1_pilon_pilon.938	Cluster_859	Cluster_542	OG0000045	OG0000045_Cluster_4	OG0000045_Cluster_5	cloud	cloud	cloud	cloud
WRKY	CW05	CW05_evm.model.ctg21_pilon_pilon.138	Cluster_845	Cluster_428	OG0000058	OG0000058_Cluster_0	OG0000058_Cluster_2	core	core	core	core
WRKY	CW05	CW05_evm.model.ctg22_pilon_pilon.122	Cluster_408	Cluster_173	OG0000023	OG0000023_Cluster_9	OG0000023_Cluster_23	cloud	cloud	cloud	cloud
WRKY	CW05	CW05_evm.model.ctg22_pilon_pilon.197	Cluster_294	Cluster_204	OG0000033	OG0000033_Cluster_0	OG0000033_Cluster_0	cloud	cloud	cloud	cloud
WRKY	CW05	CW05_evm.model.ctg23_pilon_pilon.415	Cluster_581	Cluster_941	OG0000022	OG0000022_Cluster_0	OG0000022_Cluster_0	core	core	core	core
WRKY	CW05	CW05_evm.model.ctg24_pilon_pilon.232	Cluster_861	Cluster_41	OG0000039	OG0000039_Cluster_5	OG0000039_Cluster_0	cloud	cloud	cloud	cloud
WRKY	CW05	CW05_evm.model.ctg24_pilon_pilon.233	Cluster_738	Cluster_85	OG0000040	OG0000040_Cluster_1	OG0000040_Cluster_1	core	core	core	core
WRKY	CW05	CW05_evm.model.ctg26_pilon_pilon.446	Cluster_722	Cluster_743	OG0000018	OG0000018_Cluster_1	OG0000018_Cluster_0	core	core	core	core
WRKY	CW05	CW05_evm.model.ctg27_pilon_pilon.288	Cluster_47	Cluster_152	OG0000008	OG0000008_Cluster_9	OG0000008_Cluster_26	shell	shell	shell	shell
WRKY	CW05	CW05_evm.model.ctg27_pilon_pilon.296	Cluster_84	Cluster_794	OG0000075	OG0000075_Cluster_5	OG0000075_Cluster_3	cloud	cloud	cloud	cloud
WRKY	CW05	CW05_evm.model.ctg2_pilon_pilon.621	Cluster_675	Cluster_722	OG0000031	OG0000031_Cluster_1	OG0000031_Cluster_2	cloud	cloud	cloud	cloud
WRKY	CW05	CW05_evm.model.ctg30_pilon_pilon.213	Cluster_1079	Cluster_500	OG0000038	OG0000038_Cluster_3	OG0000038_Cluster_3	core	core	core	core
WRKY	CW05	CW05_evm.model.ctg30_pilon_pilon.258	Cluster_412	Cluster_889	OG0000042	OG0000042_Cluster_1	OG0000042_Cluster_7	core	core	core	core
WRKY	CW05	CW05_evm.model.ctg314_pilon_pilon.8	Cluster_150	Cluster_555	OG0000090	OG0000090_Cluster_23	OG0000090_Cluster_1	cloud	cloud	cloud	cloud
WRKY	CW05	CW05_evm.model.ctg34_pilon_pilon.284	Cluster_432	Cluster_948	OG0000034	OG0000034_Cluster_3	OG0000034_Cluster_5	shell	shell	shell	shell
WRKY	CW05	CW05_evm.model.ctg37_pilon_pilon.211	Cluster_597	Cluster_592	OG0000051	OG0000051_Cluster_5	OG0000051_Cluster_1	cloud	cloud	cloud	cloud
WRKY	CW05	CW05_evm.model.ctg37_pilon_pilon.221	Cluster_361	Cluster_552	OG0000014	OG0000014_Cluster_15	OG0000014_Cluster_0	cloud	cloud	cloud	cloud
WRKY	CW05	CW05_evm.model.ctg37_pilon_pilon.257	Cluster_849	Cluster_481	OG0000016	OG0000016_Cluster_0	OG0000016_Cluster_0	core	core	core	core
WRKY	CW05	CW05_evm.model.ctg3_pilon_pilon.131	Cluster_755	Cluster_418	OG0000043	OG0000043_Cluster_1	OG0000043_Cluster_5	core	core	core	core
WRKY	CW05	CW05_evm.model.ctg3_pilon_pilon.747	Cluster_429	Cluster_755	OG0000020	OG0000020_Cluster_11	OG0000020_Cluster_5	cloud	cloud	cloud	cloud
WRKY	CW05	CW05_evm.model.ctg40_pilon_pilon.35	Cluster_744	Cluster_590	OG0000035	OG0000035_Cluster_10	OG0000035_Cluster_9	cloud	cloud	cloud	cloud
WRKY	CW05	CW05_evm.model.ctg42_pilon_pilon.300	Cluster_814	Cluster_1039	OG0000011	OG0000011_Cluster_0	OG0000011_Cluster_0	core	core	core	core
WRKY	CW05	CW05_evm.model.ctg50_pilon_pilon.133	Cluster_644	Cluster_415	OG0000046	OG0000046_Cluster_0	OG0000046_Cluster_1	core	core	core	core
WRKY	CW05	CW05_evm.model.ctg50_pilon_pilon.42	Cluster_1031	Cluster_4	OG0000032	OG0000032_Cluster_0	OG0000032_Cluster_0	core	core	core	core
WRKY	CW05	CW05_evm.model.ctg57_pilon_pilon.76	Cluster_434	Cluster_551	OG0000028	OG0000028_Cluster_8	OG0000028_Cluster_2	cloud	cloud	cloud	cloud
WRKY	CW05	CW05_evm.model.ctg68_pilon_pilon.268	Cluster_731	Cluster_796	OG0000006	OG0000006_Cluster_3	OG0000006_Cluster_4	core	core	core	core
WRKY	CW05	CW05_evm.model.ctg68_pilon_pilon.269	Cluster_847	Cluster_928	OG0000017	OG0000017_Cluster_2	OG0000017_Cluster_2	shell	shell	shell	shell
WRKY	CW05	CW05_evm.model.ctg68_pilon_pilon.270	Cluster_761	Cluster_840	OG0000015	OG0000015_Cluster_8	OG0000015_Cluster_4	cloud	shell	cloud	shell
WRKY	CW05	CW05_evm.model.ctg6_pilon_pilon.129	Cluster_456	Cluster_726	OG0000057	OG0000057_Cluster_7	OG0000057_Cluster_2	shell	cloud	shell	cloud
WRKY	CW05	CW05_evm.model.ctg77_pilon_pilon.61	Cluster_1096	Cluster_1002	OG0000000	OG0000000_Cluster_29	OG0000000_Cluster_14	shell	shell	shell	shell
WRKY	CW05	CW05_evm.model.ctg78_pilon_pilon.102	Cluster_862	Cluster_8	OG0000050	OG0000050_Cluster_0	OG0000050_Cluster_0	shell	shell	shell	shell
WRKY	CW05	CW05_evm.model.ctg7_pilon_pilon.851	Cluster_827	Cluster_947	OG0000010	OG0000010_Cluster_0	OG0000010_Cluster_1	core	core	core	core
WRKY	CW05	CW05_evm.model.ctg9_pilon_pilon.1013	Cluster_217	Cluster_545	OG0000053	OG0000053_Cluster_7	OG0000053_Cluster_1	cloud	cloud	cloud	cloud
WRKY	CW05	CW05_evm.model.ctg9_pilon_pilon.1289	Cluster_747	Cluster_323	OG0000012	OG0000012_Cluster_1	OG0000012_Cluster_1	shell	shell	shell	shell
WRKY	CW05	CW05_evm.model.ctg9_pilon_pilon.364	Cluster_1100	Cluster_393	OG0000021	OG0000021_Cluster_3	OG0000021_Cluster_0	core	core	core	core
WRKY	CW05	CW05_evm.model.ctg9_pilon_pilon.894	Cluster_634	Cluster_652	OG0000068	OG0000068_Cluster_4	OG0000068_Cluster_2	cloud	shell	cloud	shell
WRKY	W1787	W1787_001.113	Cluster_714	Cluster_321	OG0000065	OG0000065_Cluster_2	OG0000065_Cluster_9	shell	shell	shell	shell
WRKY	W1787	W1787_001.114	Cluster_989	Cluster_974	OG0000004	OG0000004_Cluster_10	OG0000004_Cluster_8	shell	shell	shell	shell
WRKY	W1787	W1787_001.119	Cluster_767	Cluster_303	OG0000056	OG0000056_Cluster_2	OG0000056_Cluster_4	core	core	shell	shell
WRKY	W1787	W1787_001.120	Cluster_682	Cluster_511	OG0000061	OG0000061_Cluster_3	OG0000061_Cluster_6	shell	shell	shell	shell
WRKY	W1787	W1787_001.15	Cluster_1017	Cluster_451	OG0000007	OG0000007_Cluster_57	OG0000007_Cluster_23	cloud	cloud	cloud	cloud
WRKY	W1787	W1787_002.1089	Cluster_607	Cluster_519	OG0000082	OG0000082_Cluster_0	OG0000082_Cluster_0	shell	shell	shell	shell
WRKY	W1787	W1787_002.1099	Cluster_672	Cluster_516	OG0000001	OG0000001_Cluster_0	OG0000001_Cluster_4	core	core	core	core
WRKY	W1787	W1787_002.1372	Cluster_255	Cluster_479	OG0000067	OG0000067_Cluster_0	OG0000067_Cluster_7	shell	shell	shell	shell
WRKY	W1787	W1787_002.1387	Cluster_923	Cluster_525	OG0000085	OG0000085_Cluster_0	OG0000085_Cluster_4	shell	shell	shell	shell
WRKY	W1787	W1787_002.261	Cluster_785	Cluster_1017	OG0000084	OG0000084_Cluster_0	OG0000084_Cluster_1	shell	shell	shell	shell
WRKY	W1787	W1787_002.373	Cluster_925	Cluster_518	OG0000000	OG0000000_Cluster_7	OG0000000_Cluster_24	shell	shell	shell	shell
WRKY	W1787	W1787_002.391	Cluster_777	Cluster_0	OG0000037	OG0000037_Cluster_0	OG0000037_Cluster_0	shell	shell	shell	shell
WRKY	W1787	W1787_002.507	Cluster_949	Cluster_900	OG0000076	OG0000076_Cluster_0	OG0000076_Cluster_1	shell	shell	shell	shell
WRKY	W1787	W1787_002.847	Cluster_605	Cluster_482	OG0000077	OG0000077_Cluster_4	OG0000077_Cluster_0	shell	shell	shell	shell
WRKY	W1787	W1787_002.897	Cluster_741	Cluster_483	OG0000013	OG0000013_Cluster_1	OG0000013_Cluster_5	shell	shell	shell	shell
WRKY	W1787	W1787_003.120	Cluster_40	Cluster_146	OG0000008	OG0000008_Cluster_6	OG0000008_Cluster_22	shell	shell	shell	shell
WRKY	W1787	W1787_003.122	Cluster_155	Cluster_870	OG0000074	OG0000074_Cluster_18	OG0000074_Cluster_49	cloud	cloud	cloud	cloud
WRKY	W1787	W1787_004.1260	Cluster_590	Cluster_123	OG0000047	OG0000047_Cluster_2	OG0000047_Cluster_12	shell	shell	shell	shell
WRKY	W1787	W1787_004.1347	Cluster_324	Cluster_861	OG0000027	OG0000027_Cluster_7	OG0000027_Cluster_11	cloud	shell	cloud	cloud
WRKY	W1787	W1787_005.229	Cluster_1079	Cluster_500	OG0000038	OG0000038_Cluster_3	OG0000038_Cluster_3	core	core	core	core
WRKY	W1787	W1787_005.280	Cluster_412	Cluster_889	OG0000042	OG0000042_Cluster_1	OG0000042_Cluster_7	core	core	core	core
WRKY	W1787	W1787_005.586	Cluster_1052	Cluster_1059	OG0000081	OG0000081_Cluster_2	OG0000081_Cluster_3	shell	shell	shell	shell
WRKY	W1787	W1787_005.863	Cluster_814	Cluster_1039	OG0000011	OG0000011_Cluster_0	OG0000011_Cluster_0	core	core	core	core
WRKY	W1787	W1787_006.1356	Cluster_560	Cluster_1080	OG0000086	OG0000086_Cluster_0	OG0000086_Cluster_2	shell	shell	shell	shell
WRKY	W1787	W1787_006.224	Cluster_902	Cluster_943	OG0000062	OG0000062_Cluster_15	OG0000062_Cluster_18	shell	shell	shell	shell
WRKY	W1787	W1787_006.226	Cluster_843	Cluster_1072	OG0000045	OG0000045_Cluster_1	OG0000045_Cluster_0	shell	shell	shell	shell
WRKY	W1787	W1787_006.228	Cluster_610	Cluster_1070	OG0000025	OG0000025_Cluster_0	OG0000025_Cluster_6	shell	core	shell	core
WRKY	W1787	W1787_006.230	Cluster_645	Cluster_165	OG0000070	OG0000070_Cluster_2	OG0000070_Cluster_10	shell	shell	shell	shell
WRKY	W1787	W1787_006.232	Cluster_875	Cluster_643	OG0000026	OG0000026_Cluster_0	OG0000026_Cluster_0	core	core	core	core
WRKY	W1787	W1787_006.271	Cluster_364	Cluster_131	OG0000029	OG0000029_Cluster_0	OG0000029_Cluster_3	shell	shell	shell	shell
WRKY	W1787	W1787_006.390	Cluster_629	Cluster_382	OG0000009	OG0000009_Cluster_3	OG0000009_Cluster_14	shell	shell	shell	shell
WRKY	W1787	W1787_007.1165	Cluster_775	Cluster_86	OG0000039	OG0000039_Cluster_0	OG0000039_Cluster_1	core	core	core	core
WRKY	W1787	W1787_007.1166	Cluster_738	Cluster_85	OG0000040	OG0000040_Cluster_1	OG0000040_Cluster_1	core	core	core	core
WRKY	W1787	W1787_007.1624	Cluster_641	Cluster_745	OG0000035	OG0000035_Cluster_2	OG0000035_Cluster_2	core	shell	core	shell
WRKY	W1787	W1787_007.1891	Cluster_1060	Cluster_1069	OG0000005	OG0000005_Cluster_22	OG0000005_Cluster_16	shell	shell	shell	shell
WRKY	W1787	W1787_007.1977	Cluster_845	Cluster_428	OG0000058	OG0000058_Cluster_0	OG0000058_Cluster_2	core	core	core	core
WRKY	W1787	W1787_007.727	Cluster_304	Cluster_872	OG0000087	OG0000087_Cluster_0	OG0000087_Cluster_0	shell	shell	shell	shell
WRKY	W1787	W1787_008.145	Cluster_349	Cluster_604	OG0000019	OG0000019_Cluster_1	OG0000019_Cluster_0	core	core	core	core
WRKY	W1787	W1787_008.326	Cluster_813	Cluster_505	OG0000003	OG0000003_Cluster_1	OG0000003_Cluster_20	core	shell	core	shell
WRKY	W1787	W1787_010.534	Cluster_956	Cluster_662	OG0000000	OG0000000_Cluster_10	OG0000000_Cluster_18	shell	shell	shell	shell
WRKY	W1787	W1787_011.1125	Cluster_936	Cluster_693	OG0000000	OG0000000_Cluster_9	OG0000000_Cluster_25	shell	shell	shell	shell
WRKY	W1787	W1787_011.1636	Cluster_234	Cluster_133	OG0000059	OG0000059_Cluster_15	OG0000059_Cluster_28	shell	shell	shell	shell
WRKY	W1787	W1787_011.2612	Cluster_716	Cluster_1035	OG0000055	OG0000055_Cluster_1	OG0000055_Cluster_11	shell	shell	shell	shell
WRKY	W1787	W1787_011.727	Cluster_803	Cluster_1034	OG0000003	OG0000003_Cluster_0	OG0000003_Cluster_18	shell	shell	shell	shell
WRKY	W1787	W1787_011.784	Cluster_403	Cluster_862	OG0000069	OG0000069_Cluster_1	OG0000069_Cluster_0	shell	shell	shell	shell
WRKY	W1787	W1787_012.838	Cluster_862	Cluster_8	OG0000050	OG0000050_Cluster_0	OG0000050_Cluster_0	shell	shell	shell	shell
WRKY	W1787	W1787_013.11	Cluster_313	Cluster_114	OG0000033	OG0000033_Cluster_2	OG0000033_Cluster_2	core	core	core	core
WRKY	W1787	W1787_013.806	Cluster_823	Cluster_670	OG0000071	OG0000071_Cluster_7	OG0000071_Cluster_6	shell	shell	shell	shell
WRKY	W1787	W1787_014.1020	Cluster_644	Cluster_415	OG0000046	OG0000046_Cluster_0	OG0000046_Cluster_1	core	core	core	core
WRKY	W1787	W1787_014.922	Cluster_1031	Cluster_4	OG0000032	OG0000032_Cluster_0	OG0000032_Cluster_0	core	core	core	core
WRKY	W1787	W1787_015.482	Cluster_345	Cluster_876	OG0000024	OG0000024_Cluster_2	OG0000024_Cluster_9	shell	shell	shell	shell
WRKY	W1787	W1787_015.508	Cluster_653	Cluster_740	OG0000015	OG0000015_Cluster_0	OG0000015_Cluster_0	shell	shell	shell	shell
WRKY	W1787	W1787_015.510	Cluster_876	Cluster_55	OG0000017	OG0000017_Cluster_3	OG0000017_Cluster_1	shell	shell	shell	shell
WRKY	W1787	W1787_015.511	Cluster_731	Cluster_796	OG0000006	OG0000006_Cluster_3	OG0000006_Cluster_4	core	core	core	core
WRKY	W1787	W1787_016.1117	Cluster_1021	Cluster_860	OG0000000	OG0000000_Cluster_14	OG0000000_Cluster_21	shell	shell	shell	shell
WRKY	W1787	W1787_016.2281	Cluster_934	Cluster_345	OG0000079	OG0000079_Cluster_0	OG0000079_Cluster_1	shell	shell	shell	shell
WRKY	W1787	W1787_016.316	Cluster_302	Cluster_361	OG0000041	OG0000041_Cluster_1	OG0000041_Cluster_4	shell	core	shell	core
WRKY	W1787	W1787_016.818	Cluster_397	Cluster_650	OG0000069	OG0000069_Cluster_0	OG0000069_Cluster_4	shell	shell	shell	shell
WRKY	W1787	W1787_018.172	Cluster_667	Cluster_528	OG0000049	OG0000049_Cluster_4	OG0000049_Cluster_6	shell	shell	shell	shell
WRKY	W1787	W1787_018.943	Cluster_581	Cluster_941	OG0000022	OG0000022_Cluster_0	OG0000022_Cluster_0	core	core	core	core
WRKY	W1787	W1787_019.625	Cluster_865	Cluster_386	OG0000000	OG0000000_Cluster_4	OG0000000_Cluster_22	shell	shell	shell	shell
WRKY	W1787	W1787_019.650	Cluster_401	Cluster_945	OG0000030	OG0000030_Cluster_0	OG0000030_Cluster_17	core	core	core	core
WRKY	W1787	W1787_019.651	Cluster_1004	Cluster_380	OG0000036	OG0000036_Cluster_10	OG0000036_Cluster_17	core	core	core	core
WRKY	W1787	W1787_020.1407	Cluster_572	Cluster_864	OG0000073	OG0000073_Cluster_0	OG0000073_Cluster_7	shell	shell	shell	shell
WRKY	W1787	W1787_020.570	Cluster_603	Cluster_886	OG0000068	OG0000068_Cluster_2	OG0000068_Cluster_1	shell	shell	shell	shell
WRKY	W1787	W1787_020.690	Cluster_764	Cluster_480	OG0000080	OG0000080_Cluster_0	OG0000080_Cluster_2	shell	shell	shell	shell
WRKY	W1787	W1787_020.699	Cluster_512	Cluster_447	OG0000053	OG0000053_Cluster_15	OG0000053_Cluster_12	shell	shell	shell	shell
WRKY	W1787	W1787_020.983	Cluster_612	Cluster_494	OG0000012	OG0000012_Cluster_0	OG0000012_Cluster_0	shell	shell	shell	shell
WRKY	W1787	W1787_021.744	Cluster_827	Cluster_947	OG0000010	OG0000010_Cluster_0	OG0000010_Cluster_1	core	core	core	core
WRKY	W1787	W1787_022.524	Cluster_743	Cluster_464	OG0000063	OG0000063_Cluster_1	OG0000063_Cluster_1	shell	shell	shell	shell
WRKY	W1787	W1787_022.525	Cluster_771	Cluster_303	OG0000066	OG0000066_Cluster_0	OG0000066_Cluster_2	shell	core	shell	shell
WRKY	W1787	W1787_022.526	Cluster_855	Cluster_1065	OG0000002	OG0000002_Cluster_8	OG0000002_Cluster_17	shell	shell	shell	shell
WRKY	W1787	W1787_022.529	Cluster_989	Cluster_1011	OG0000004	OG0000004_Cluster_10	OG0000004_Cluster_4	shell	shell	shell	shell
WRKY	W1787	W1787_022.530	Cluster_709	Cluster_688	OG0000064	OG0000064_Cluster_0	OG0000064_Cluster_4	shell	shell	shell	shell
WRKY	W1787	W1787_022.637	Cluster_407	Cluster_9	OG0000007	OG0000007_Cluster_12	OG0000007_Cluster_22	cloud	shell	cloud	shell
WRKY	W1787	W1787_025.340	Cluster_1129	Cluster_378	OG0000000	OG0000000_Cluster_34	OG0000000_Cluster_20	cloud	cloud	cloud	cloud
WRKY	W1787	W1787_025.341	Cluster_1078	Cluster_535	OG0000000	OG0000000_Cluster_24	OG0000000_Cluster_28	shell	shell	shell	shell
WRKY	W1787	W1787_025.408	Cluster_1000	Cluster_432	OG0000083	OG0000083_Cluster_1	OG0000083_Cluster_0	shell	shell	shell	shell
WRKY	W1787	W1787_025.638	Cluster_540	Cluster_414	OG0000051	OG0000051_Cluster_1	OG0000051_Cluster_5	shell	shell	cloud	shell
WRKY	W1787	W1787_025.650	Cluster_306	Cluster_236	OG0000014	OG0000014_Cluster_2	OG0000014_Cluster_10	core	shell	core	core
WRKY	W1787	W1787_025.689	Cluster_849	Cluster_481	OG0000016	OG0000016_Cluster_0	OG0000016_Cluster_0	core	core	core	core
WRKY	W1787	W1787_025.775	Cluster_681	Cluster_383	OG0000078	OG0000078_Cluster_2	OG0000078_Cluster_2	shell	shell	shell	shell
WRKY	W1787	W1787_025.784	Cluster_749	Cluster_498	OG0000001	OG0000001_Cluster_3	OG0000001_Cluster_3	shell	shell	shell	shell
WRKY	W1787	W1787_027.403	Cluster_755	Cluster_418	OG0000043	OG0000043_Cluster_1	OG0000043_Cluster_5	core	core	core	core
WRKY	W1787	W1787_028.131	Cluster_635	Cluster_3	OG0000060	OG0000060_Cluster_0	OG0000060_Cluster_0	shell	shell	shell	shell
WRKY	W1787	W1787_029.155	Cluster_532	Cluster_1064	OG0000054	OG0000054_Cluster_4	OG0000054_Cluster_18	shell	shell	shell	shell
WRKY	W1787	W1787_029.156	Cluster_732	Cluster_538	OG0000052	OG0000052_Cluster_3	OG0000052_Cluster_12	shell	core	shell	core
WRKY	W1787	W1787_029.255	Cluster_394	Cluster_654	OG0000005	OG0000005_Cluster_5	OG0000005_Cluster_8	shell	shell	shell	shell
WRKY	W1787	W1787_030.116	Cluster_722	Cluster_743	OG0000018	OG0000018_Cluster_1	OG0000018_Cluster_0	core	core	core	core
WRKY	W1787	W1787_030.734	Cluster_533	Cluster_536	OG0000023	OG0000023_Cluster_20	OG0000023_Cluster_8	shell	shell	shell	shell
WRKY	W1787	W1787_031.264	Cluster_285	Cluster_385	OG0000020	OG0000020_Cluster_6	OG0000020_Cluster_1	shell	shell	shell	shell
WRKY	W1787	W1787_033.422	Cluster_666	Cluster_150	OG0000031	OG0000031_Cluster_0	OG0000031_Cluster_9	core	core	core	core
WRKY	W1787	W1787_034.298	Cluster_444	Cluster_362	OG0000057	OG0000057_Cluster_6	OG0000057_Cluster_13	shell	shell	shell	shell
WRKY	W1787	W1787_037.106	Cluster_322	Cluster_2	OG0000048	OG0000048_Cluster_1	OG0000048_Cluster_0	shell	shell	shell	shell
WRKY	W1787	W1787_037.173	Cluster_124	Cluster_866	OG0000072	OG0000072_Cluster_25	OG0000072_Cluster_29	cloud	cloud	cloud	cloud
WRKY	W1787	W1787_037.394	Cluster_335	Cluster_450	OG0000044	OG0000044_Cluster_0	OG0000044_Cluster_7	shell	shell	shell	shell
WRKY	W1787	W1787_039.444	Cluster_418	Cluster_158	OG0000028	OG0000028_Cluster_5	OG0000028_Cluster_14	shell	shell	shell	shell
WRKY	W1787	W1787_039.950	Cluster_432	Cluster_948	OG0000034	OG0000034_Cluster_3	OG0000034_Cluster_5	shell	shell	shell	shell
WRKY	W1787	W1787_045.8	Cluster_1100	Cluster_393	OG0000021	OG0000021_Cluster_3	OG0000021_Cluster_0	core	core	core	core
WRKY	W1787	W1787_048.79	Cluster_839	Cluster_396	OG0000088	OG0000088_Cluster_1	OG0000088_Cluster_2	shell	shell	shell	shell
WRKY	NH101	NH101_evm.model.ctg10.825	Cluster_242	Cluster_125	OG0000059	OG0000059_Cluster_17	OG0000059_Cluster_12	cloud	shell	cloud	shell
WRKY	NH101	NH101_evm.model.ctg1.118	Cluster_646	Cluster_261	OG0000005	OG0000005_Cluster_11	OG0000005_Cluster_19	shell	shell	shell	shell
WRKY	NH101	NH101_evm.model.ctg1.1515	Cluster_586	Cluster_307	OG0000051	OG0000051_Cluster_4	OG0000051_Cluster_4	shell	shell	shell	shell
WRKY	NH101	NH101_evm.model.ctg1.1525	Cluster_306	Cluster_236	OG0000014	OG0000014_Cluster_2	OG0000014_Cluster_10	core	shell	core	core
WRKY	NH101	NH101_evm.model.ctg1.1564	Cluster_849	Cluster_481	OG0000016	OG0000016_Cluster_0	OG0000016_Cluster_0	core	core	core	core
WRKY	NH101	NH101_evm.model.ctg12.14	Cluster_765	Cluster_747	OG0000071	OG0000071_Cluster_4	OG0000071_Cluster_7	shell	cloud	shell	shell
WRKY	NH101	NH101_evm.model.ctg12.1415	Cluster_722	Cluster_743	OG0000018	OG0000018_Cluster_1	OG0000018_Cluster_0	core	core	core	core
WRKY	NH101	NH101_evm.model.ctg12.752	Cluster_313	Cluster_114	OG0000033	OG0000033_Cluster_2	OG0000033_Cluster_2	core	core	core	core
WRKY	NH101	NH101_evm.model.ctg12.843	Cluster_533	Cluster_536	OG0000023	OG0000023_Cluster_20	OG0000023_Cluster_8	shell	shell	shell	shell
WRKY	NH101	NH101_evm.model.ctg13.135	Cluster_349	Cluster_604	OG0000019	OG0000019_Cluster_1	OG0000019_Cluster_0	core	core	core	core
WRKY	NH101	NH101_evm.model.ctg13.293	Cluster_813	Cluster_505	OG0000003	OG0000003_Cluster_1	OG0000003_Cluster_20	core	shell	core	shell
WRKY	NH101	NH101_evm.model.ctg1.34	Cluster_532	Cluster_1064	OG0000054	OG0000054_Cluster_4	OG0000054_Cluster_18	shell	shell	shell	shell
WRKY	NH101	NH101_evm.model.ctg1.35	Cluster_732	Cluster_538	OG0000052	OG0000052_Cluster_3	OG0000052_Cluster_12	shell	core	shell	core
WRKY	NH101	NH101_evm.model.ctg16.1143	Cluster_1004	Cluster_380	OG0000036	OG0000036_Cluster_10	OG0000036_Cluster_17	core	core	core	core
WRKY	NH101	NH101_evm.model.ctg16.1144	Cluster_401	Cluster_945	OG0000030	OG0000030_Cluster_0	OG0000030_Cluster_17	core	core	core	core
WRKY	NH101	NH101_evm.model.ctg16.1168	Cluster_979	Cluster_775	OG0000000	OG0000000_Cluster_11	OG0000000_Cluster_2	shell	shell	shell	shell
WRKY	NH101	NH101_evm.model.ctg16.488	Cluster_656	Cluster_952	OG0000048	OG0000048_Cluster_9	OG0000048_Cluster_7	shell	shell	shell	shell
WRKY	NH101	NH101_evm.model.ctg16.552	Cluster_216	Cluster_612	OG0000072	OG0000072_Cluster_43	OG0000072_Cluster_10	shell	shell	shell	shell
WRKY	NH101	NH101_evm.model.ctg16.737	Cluster_335	Cluster_450	OG0000044	OG0000044_Cluster_0	OG0000044_Cluster_7	shell	shell	shell	shell
WRKY	NH101	NH101_evm.model.ctg18.69	Cluster_403	Cluster_862	OG0000069	OG0000069_Cluster_1	OG0000069_Cluster_0	shell	shell	shell	shell
WRKY	NH101	NH101_evm.model.ctg1.874	Cluster_321	Cluster_753	OG0000024	OG0000024_Cluster_0	OG0000024_Cluster_5	shell	shell	shell	shell
WRKY	NH101	NH101_evm.model.ctg1.902	Cluster_729	Cluster_892	OG0000015	OG0000015_Cluster_4	OG0000015_Cluster_10	shell	shell	shell	shell
WRKY	NH101	NH101_evm.model.ctg1.904	Cluster_804	Cluster_562	OG0000017	OG0000017_Cluster_0	OG0000017_Cluster_0	shell	shell	shell	shell
WRKY	NH101	NH101_evm.model.ctg1.905	Cluster_731	Cluster_796	OG0000006	OG0000006_Cluster_3	OG0000006_Cluster_4	core	core	core	core
WRKY	NH101	NH101_evm.model.ctg21.192	Cluster_814	Cluster_1039	OG0000011	OG0000011_Cluster_0	OG0000011_Cluster_0	core	core	core	core
WRKY	NH101	NH101_evm.model.ctg2.1393	Cluster_1100	Cluster_393	OG0000021	OG0000021_Cluster_3	OG0000021_Cluster_0	core	core	core	core
WRKY	NH101	NH101_evm.model.ctg2.1884	Cluster_498	Cluster_171	OG0000057	OG0000057_Cluster_11	OG0000057_Cluster_9	shell	shell	shell	shell
WRKY	NH101	NH101_evm.model.ctg2.2491	Cluster_644	Cluster_415	OG0000046	OG0000046_Cluster_0	OG0000046_Cluster_1	core	core	core	core
WRKY	NH101	NH101_evm.model.ctg2.2575	Cluster_1031	Cluster_4	OG0000032	OG0000032_Cluster_0	OG0000032_Cluster_0	core	core	core	core
WRKY	NH101	NH101_evm.model.ctg22.95	Cluster_862	Cluster_8	OG0000050	OG0000050_Cluster_0	OG0000050_Cluster_0	shell	shell	shell	shell
WRKY	NH101	NH101_evm.model.ctg23.32	Cluster_672	Cluster_516	OG0000001	OG0000001_Cluster_0	OG0000001_Cluster_4	core	core	core	core
WRKY	NH101	NH101_evm.model.ctg2.466	Cluster_747	Cluster_323	OG0000012	OG0000012_Cluster_1	OG0000012_Cluster_1	shell	shell	shell	shell
WRKY	NH101	NH101_evm.model.ctg26.240	Cluster_412	Cluster_889	OG0000042	OG0000042_Cluster_1	OG0000042_Cluster_7	core	core	core	core
WRKY	NH101	NH101_evm.model.ctg26.289	Cluster_1079	Cluster_500	OG0000038	OG0000038_Cluster_3	OG0000038_Cluster_3	core	core	core	core
WRKY	NH101	NH101_evm.model.ctg2.731	Cluster_196	Cluster_949	OG0000053	OG0000053_Cluster_2	OG0000053_Cluster_5	shell	shell	shell	shell
WRKY	NH101	NH101_evm.model.ctg27.356	Cluster_827	Cluster_947	OG0000010	OG0000010_Cluster_0	OG0000010_Cluster_1	core	core	core	core
WRKY	NH101	NH101_evm.model.ctg2.849	Cluster_627	Cluster_652	OG0000068	OG0000068_Cluster_3	OG0000068_Cluster_2	shell	shell	shell	shell
WRKY	NH101	NH101_evm.model.ctg29.94	Cluster_873	Cluster_580	OG0000055	OG0000055_Cluster_4	OG0000055_Cluster_7	shell	shell	shell	shell
WRKY	NH101	NH101_evm.model.ctg3.1618	Cluster_667	Cluster_528	OG0000049	OG0000049_Cluster_4	OG0000049_Cluster_6	shell	shell	shell	shell
WRKY	NH101	NH101_evm.model.ctg3.2307	Cluster_581	Cluster_941	OG0000022	OG0000022_Cluster_0	OG0000022_Cluster_0	core	core	core	core
WRKY	NH101	NH101_evm.model.ctg3.324	Cluster_289	Cluster_975	OG0000027	OG0000027_Cluster_3	OG0000027_Cluster_4	shell	shell	shell	shell
WRKY	NH101	NH101_evm.model.ctg33.256	Cluster_63	Cluster_994	OG0000008	OG0000008_Cluster_16	OG0000008_Cluster_8	shell	shell	shell	shell
WRKY	NH101	NH101_evm.model.ctg33.260	Cluster_76	Cluster_750	OG0000074	OG0000074_Cluster_5	OG0000074_Cluster_0	cloud	cloud	cloud	cloud
WRKY	NH101	NH101_evm.model.ctg33.262	Cluster_33	Cluster_216	OG0000008	OG0000008_Cluster_4	OG0000008_Cluster_27	cloud	cloud	cloud	cloud
WRKY	NH101	NH101_evm.model.ctg33.269	Cluster_172	Cluster_260	OG0000075	OG0000075_Cluster_16	OG0000075_Cluster_8	cloud	cloud	cloud	cloud
WRKY	NH101	NH101_evm.model.ctg3.407	Cluster_590	Cluster_123	OG0000047	OG0000047_Cluster_2	OG0000047_Cluster_12	shell	shell	shell	shell
WRKY	NH101	NH101_evm.model.ctg39.113	Cluster_817	Cluster_303	OG0000056	OG0000056_Cluster_5	OG0000056_Cluster_4	cloud	core	cloud	shell
WRKY	NH101	NH101_evm.model.ctg39.114	Cluster_994	Cluster_958	OG0000002	OG0000002_Cluster_14	OG0000002_Cluster_1	shell	shell	shell	shell
WRKY	NH101	NH101_evm.model.ctg39.116	Cluster_995	Cluster_974	OG0000004	OG0000004_Cluster_12	OG0000004_Cluster_8	shell	shell	shell	shell
WRKY	NH101	NH101_evm.model.ctg39.118	Cluster_714	Cluster_321	OG0000065	OG0000065_Cluster_2	OG0000065_Cluster_9	shell	shell	shell	shell
WRKY	NH101	NH101_evm.model.ctg39.4	Cluster_511	Cluster_218	OG0000007	OG0000007_Cluster_36	OG0000007_Cluster_5	cloud	cloud	cloud	cloud
WRKY	NH101	NH101_evm.model.ctg4.293	Cluster_755	Cluster_418	OG0000043	OG0000043_Cluster_1	OG0000043_Cluster_5	core	core	core	core
WRKY	NH101	NH101_evm.model.ctg4.900	Cluster_293	Cluster_162	OG0000020	OG0000020_Cluster_7	OG0000020_Cluster_7	cloud	cloud	cloud	cloud
WRKY	NH101	NH101_evm.model.ctg5.503	Cluster_418	Cluster_158	OG0000028	OG0000028_Cluster_5	OG0000028_Cluster_14	shell	shell	shell	shell
WRKY	NH101	NH101_evm.model.ctg5.967	Cluster_404	Cluster_153	OG0000034	OG0000034_Cluster_2	OG0000034_Cluster_9	cloud	cloud	cloud	cloud
WRKY	NH101	NH101_evm.model.ctg6.1021	Cluster_641	Cluster_374	OG0000035	OG0000035_Cluster_2	OG0000035_Cluster_11	core	shell	core	shell
WRKY	NH101	NH101_evm.model.ctg6.1285	Cluster_845	Cluster_428	OG0000058	OG0000058_Cluster_0	OG0000058_Cluster_2	core	core	core	core
WRKY	NH101	NH101_evm.model.ctg6.597	Cluster_775	Cluster_86	OG0000039	OG0000039_Cluster_0	OG0000039_Cluster_1	core	core	core	core
WRKY	NH101	NH101_evm.model.ctg6.598	Cluster_738	Cluster_85	OG0000040	OG0000040_Cluster_1	OG0000040_Cluster_1	core	core	core	core
WRKY	NH101	NH101_evm.model.ctg7.1093	Cluster_999	Cluster_1000	OG0000060	OG0000060_Cluster_4	OG0000060_Cluster_3	shell	shell	shell	shell
WRKY	NH101	NH101_evm.model.ctg7.595	Cluster_666	Cluster_150	OG0000031	OG0000031_Cluster_0	OG0000031_Cluster_9	core	core	core	core
WRKY	NH101	NH101_evm.model.ctg8.471	Cluster_325	Cluster_361	OG0000041	OG0000041_Cluster_2	OG0000041_Cluster_4	shell	core	shell	core
WRKY	NH101	NH101_evm.model.ctg9.1064	Cluster_488	Cluster_543	OG0000029	OG0000029_Cluster_3	OG0000029_Cluster_1	shell	shell	shell	shell
WRKY	NH101	NH101_evm.model.ctg9.1100	Cluster_875	Cluster_643	OG0000026	OG0000026_Cluster_0	OG0000026_Cluster_0	core	core	core	core
WRKY	NH101	NH101_evm.model.ctg9.1103	Cluster_610	Cluster_1070	OG0000025	OG0000025_Cluster_0	OG0000025_Cluster_6	shell	core	shell	core
WRKY	NH101	NH101_evm.model.ctg9.1106	Cluster_843	Cluster_1072	OG0000045	OG0000045_Cluster_1	OG0000045_Cluster_0	shell	shell	shell	shell
WRKY	NH101	NH101_evm.model.ctg9.1107	Cluster_902	Cluster_943	OG0000062	OG0000062_Cluster_15	OG0000062_Cluster_18	shell	shell	shell	shell
WRKY	NH101	NH101_evm.model.ctg9.1677	Cluster_891	Cluster_918	OG0000037	OG0000037_Cluster_2	OG0000037_Cluster_1	shell	shell	shell	shell
WRKY	NH101	NH101_evm.model.ctg9.1793	Cluster_949	Cluster_900	OG0000076	OG0000076_Cluster_0	OG0000076_Cluster_1	shell	shell	shell	shell
WRKY	NH101	NH101_evm.model.ctg9.2158	Cluster_741	Cluster_483	OG0000013	OG0000013_Cluster_1	OG0000013_Cluster_5	shell	shell	shell	shell
WRKY	NH101	NH101_evm.model.ctg9.947	Cluster_1038	Cluster_1	OG0000009	OG0000009_Cluster_10	OG0000009_Cluster_0	shell	shell	shell	shell
WRKY	W1553	W1553_001.212	Cluster_667	Cluster_528	OG0000049	OG0000049_Cluster_4	OG0000049_Cluster_6	shell	shell	shell	shell
WRKY	W1553	W1553_001.986	Cluster_581	Cluster_941	OG0000022	OG0000022_Cluster_0	OG0000022_Cluster_0	core	core	core	core
WRKY	W1553	W1553_002.259	Cluster_802	Cluster_449	OG0000067	OG0000067_Cluster_5	OG0000067_Cluster_6	shell	shell	shell	shell
WRKY	W1553	W1553_002.275	Cluster_923	Cluster_525	OG0000085	OG0000085_Cluster_0	OG0000085_Cluster_4	shell	shell	shell	shell
WRKY	W1553	W1553_003.1625	Cluster_644	Cluster_415	OG0000046	OG0000046_Cluster_0	OG0000046_Cluster_1	core	core	core	core
WRKY	W1553	W1553_003.325	Cluster_1100	Cluster_393	OG0000021	OG0000021_Cluster_3	OG0000021_Cluster_0	core	core	core	core
WRKY	W1553	W1553_003.934	Cluster_461	Cluster_362	OG0000057	OG0000057_Cluster_8	OG0000057_Cluster_13	shell	shell	shell	shell
WRKY	W1553	W1553_004.1787	Cluster_194	Cluster_868	OG0000059	OG0000059_Cluster_6	OG0000059_Cluster_30	cloud	cloud	cloud	cloud
WRKY	W1553	W1553_004.2310	Cluster_936	Cluster_693	OG0000000	OG0000000_Cluster_9	OG0000000_Cluster_25	shell	shell	shell	shell
WRKY	W1553	W1553_004.2652	Cluster_403	Cluster_862	OG0000069	OG0000069_Cluster_1	OG0000069_Cluster_0	shell	shell	shell	shell
WRKY	W1553	W1553_004.2706	Cluster_803	Cluster_1034	OG0000003	OG0000003_Cluster_0	OG0000003_Cluster_18	shell	shell	shell	shell
WRKY	W1553	W1553_004.770	Cluster_740	Cluster_1035	OG0000055	OG0000055_Cluster_2	OG0000055_Cluster_11	shell	shell	shell	shell
WRKY	W1553	W1553_005.1338	Cluster_714	Cluster_321	OG0000065	OG0000065_Cluster_2	OG0000065_Cluster_9	shell	shell	shell	shell
WRKY	W1553	W1553_005.1339	Cluster_989	Cluster_974	OG0000004	OG0000004_Cluster_10	OG0000004_Cluster_8	shell	shell	shell	shell
WRKY	W1553	W1553_005.1342	Cluster_767	Cluster_303	OG0000056	OG0000056_Cluster_2	OG0000056_Cluster_4	core	core	shell	shell
WRKY	W1553	W1553_005.1343	Cluster_573	Cluster_791	OG0000061	OG0000061_Cluster_2	OG0000061_Cluster_5	cloud	cloud	cloud	cloud
WRKY	W1553	W1553_005.1449	Cluster_372	Cluster_453	OG0000007	OG0000007_Cluster_4	OG0000007_Cluster_44	cloud	shell	cloud	shell
WRKY	W1553	W1553_006.1117	Cluster_335	Cluster_450	OG0000044	OG0000044_Cluster_0	OG0000044_Cluster_7	shell	shell	shell	shell
WRKY	W1553	W1553_006.647	Cluster_865	Cluster_386	OG0000000	OG0000000_Cluster_4	OG0000000_Cluster_22	shell	shell	shell	shell
WRKY	W1553	W1553_006.672	Cluster_401	Cluster_945	OG0000030	OG0000030_Cluster_0	OG0000030_Cluster_17	core	core	core	core
WRKY	W1553	W1553_006.673	Cluster_1004	Cluster_380	OG0000036	OG0000036_Cluster_10	OG0000036_Cluster_17	core	core	core	core
WRKY	W1553	W1553_007.1499	Cluster_743	Cluster_464	OG0000063	OG0000063_Cluster_1	OG0000063_Cluster_1	shell	shell	shell	shell
WRKY	W1553	W1553_007.1500	Cluster_771	Cluster_303	OG0000066	OG0000066_Cluster_0	OG0000066_Cluster_2	shell	core	shell	shell
WRKY	W1553	W1553_007.1501	Cluster_855	Cluster_1065	OG0000002	OG0000002_Cluster_8	OG0000002_Cluster_17	shell	shell	shell	shell
WRKY	W1553	W1553_007.1503	Cluster_989	Cluster_1011	OG0000004	OG0000004_Cluster_10	OG0000004_Cluster_4	shell	shell	shell	shell
WRKY	W1553	W1553_007.1504	Cluster_709	Cluster_688	OG0000064	OG0000064_Cluster_0	OG0000064_Cluster_4	shell	shell	shell	shell
WRKY	W1553	W1553_007.1617	Cluster_414	Cluster_9	OG0000007	OG0000007_Cluster_13	OG0000007_Cluster_22	cloud	shell	cloud	shell
WRKY	W1553	W1553_007.86	Cluster_956	Cluster_662	OG0000000	OG0000000_Cluster_10	OG0000000_Cluster_18	shell	shell	shell	shell
WRKY	W1553	W1553_008.341	Cluster_1060	Cluster_1069	OG0000005	OG0000005_Cluster_22	OG0000005_Cluster_16	shell	shell	shell	shell
WRKY	W1553	W1553_008.447	Cluster_933	Cluster_436	OG0000058	OG0000058_Cluster_3	OG0000058_Cluster_3	cloud	cloud	cloud	cloud
WRKY	W1553	W1553_008.70	Cluster_641	Cluster_374	OG0000035	OG0000035_Cluster_2	OG0000035_Cluster_11	core	shell	core	shell
WRKY	W1553	W1553_009.1045	Cluster_349	Cluster_604	OG0000019	OG0000019_Cluster_1	OG0000019_Cluster_0	core	core	core	core
WRKY	W1553	W1553_009.1584	Cluster_755	Cluster_418	OG0000043	OG0000043_Cluster_1	OG0000043_Cluster_5	core	core	core	core
WRKY	W1553	W1553_009.2253	Cluster_285	Cluster_385	OG0000020	OG0000020_Cluster_6	OG0000020_Cluster_1	shell	shell	shell	shell
WRKY	W1553	W1553_009.869	Cluster_813	Cluster_505	OG0000003	OG0000003_Cluster_1	OG0000003_Cluster_20	core	shell	core	shell
WRKY	W1553	W1553_010.1107	Cluster_364	Cluster_131	OG0000029	OG0000029_Cluster_0	OG0000029_Cluster_3	shell	shell	shell	shell
WRKY	W1553	W1553_010.1146	Cluster_875	Cluster_643	OG0000026	OG0000026_Cluster_0	OG0000026_Cluster_0	core	core	core	core
WRKY	W1553	W1553_010.1147	Cluster_645	Cluster_165	OG0000070	OG0000070_Cluster_2	OG0000070_Cluster_10	shell	shell	shell	shell
WRKY	W1553	W1553_010.1148	Cluster_615	Cluster_1070	OG0000025	OG0000025_Cluster_1	OG0000025_Cluster_6	shell	core	shell	core
WRKY	W1553	W1553_010.1149	Cluster_843	Cluster_1072	OG0000045	OG0000045_Cluster_1	OG0000045_Cluster_0	shell	shell	shell	shell
WRKY	W1553	W1553_010.1152	Cluster_902	Cluster_943	OG0000062	OG0000062_Cluster_15	OG0000062_Cluster_18	shell	shell	shell	shell
WRKY	W1553	W1553_010.1640	Cluster_883	Cluster_141	OG0000084	OG0000084_Cluster_1	OG0000084_Cluster_0	shell	shell	shell	shell
WRKY	W1553	W1553_010.1748	Cluster_925	Cluster_518	OG0000000	OG0000000_Cluster_7	OG0000000_Cluster_24	shell	shell	shell	shell
WRKY	W1553	W1553_010.1766	Cluster_777	Cluster_0	OG0000037	OG0000037_Cluster_0	OG0000037_Cluster_0	shell	shell	shell	shell
WRKY	W1553	W1553_010.42	Cluster_560	Cluster_1080	OG0000086	OG0000086_Cluster_0	OG0000086_Cluster_2	shell	shell	shell	shell
WRKY	W1553	W1553_010.985	Cluster_629	Cluster_382	OG0000009	OG0000009_Cluster_3	OG0000009_Cluster_14	shell	shell	shell	shell
WRKY	W1553	W1553_011.1175	Cluster_635	Cluster_3	OG0000060	OG0000060_Cluster_0	OG0000060_Cluster_0	shell	shell	shell	shell
WRKY	W1553	W1553_011.1178	Cluster_192	Cluster_1052	OG0000091	OG0000091_Cluster_0	OG0000091_Cluster_4	cloud	cloud	cloud	cloud
WRKY	W1553	W1553_011.625	Cluster_666	Cluster_150	OG0000031	OG0000031_Cluster_0	OG0000031_Cluster_9	core	core	core	core
WRKY	W1553	W1553_012.114	Cluster_722	Cluster_743	OG0000018	OG0000018_Cluster_1	OG0000018_Cluster_0	core	core	core	core
WRKY	W1553	W1553_012.1639	Cluster_823	Cluster_670	OG0000071	OG0000071_Cluster_7	OG0000071_Cluster_6	shell	shell	shell	shell
WRKY	W1553	W1553_012.717	Cluster_533	Cluster_536	OG0000023	OG0000023_Cluster_20	OG0000023_Cluster_8	shell	shell	shell	shell
WRKY	W1553	W1553_012.814	Cluster_313	Cluster_114	OG0000033	OG0000033_Cluster_2	OG0000033_Cluster_2	core	core	core	core
WRKY	W1553	W1553_014.1101	Cluster_572	Cluster_864	OG0000073	OG0000073_Cluster_0	OG0000073_Cluster_7	shell	shell	shell	shell
WRKY	W1553	W1553_014.254	Cluster_603	Cluster_886	OG0000068	OG0000068_Cluster_2	OG0000068_Cluster_1	shell	shell	shell	shell
WRKY	W1553	W1553_014.379	Cluster_764	Cluster_480	OG0000080	OG0000080_Cluster_0	OG0000080_Cluster_2	shell	shell	shell	shell
WRKY	W1553	W1553_014.388	Cluster_512	Cluster_447	OG0000053	OG0000053_Cluster_15	OG0000053_Cluster_12	shell	shell	shell	shell
WRKY	W1553	W1553_014.678	Cluster_612	Cluster_494	OG0000012	OG0000012_Cluster_0	OG0000012_Cluster_0	shell	shell	shell	shell
WRKY	W1553	W1553_015.102	Cluster_681	Cluster_383	OG0000078	OG0000078_Cluster_2	OG0000078_Cluster_2	shell	shell	shell	shell
WRKY	W1553	W1553_015.188	Cluster_849	Cluster_481	OG0000016	OG0000016_Cluster_0	OG0000016_Cluster_0	core	core	core	core
WRKY	W1553	W1553_015.227	Cluster_306	Cluster_602	OG0000014	OG0000014_Cluster_2	OG0000014_Cluster_10	core	shell	core	core
WRKY	W1553	W1553_015.239	Cluster_540	Cluster_504	OG0000051	OG0000051_Cluster_2	OG0000051_Cluster_3	shell	shell	shell	shell
WRKY	W1553	W1553_015.476	Cluster_1000	Cluster_432	OG0000083	OG0000083_Cluster_1	OG0000083_Cluster_0	shell	shell	shell	shell
WRKY	W1553	W1553_015.546	Cluster_1033	Cluster_129	OG0000000	OG0000000_Cluster_15	OG0000000_Cluster_5	shell	shell	shell	shell
WRKY	W1553	W1553_015.905	Cluster_774	Cluster_54	OG0000006	OG0000006_Cluster_5	OG0000006_Cluster_1	cloud	cloud	cloud	cloud
WRKY	W1553	W1553_015.906	Cluster_731	Cluster_796	OG0000006	OG0000006_Cluster_3	OG0000006_Cluster_4	core	core	core	core
WRKY	W1553	W1553_015.907	Cluster_876	Cluster_55	OG0000017	OG0000017_Cluster_3	OG0000017_Cluster_1	shell	shell	shell	shell
WRKY	W1553	W1553_015.909	Cluster_653	Cluster_740	OG0000015	OG0000015_Cluster_0	OG0000015_Cluster_0	shell	shell	shell	shell
WRKY	W1553	W1553_015.92	Cluster_749	Cluster_498	OG0000001	OG0000001_Cluster_3	OG0000001_Cluster_3	shell	shell	shell	shell
WRKY	W1553	W1553_015.937	Cluster_345	Cluster_876	OG0000024	OG0000024_Cluster_2	OG0000024_Cluster_9	shell	shell	shell	shell
WRKY	W1553	W1553_016.103	Cluster_77	Cluster_412	OG0000075	OG0000075_Cluster_4	OG0000075_Cluster_21	cloud	shell	cloud	shell
WRKY	W1553	W1553_016.110	Cluster_70	Cluster_146	OG0000008	OG0000008_Cluster_21	OG0000008_Cluster_31	cloud	shell	cloud	shell
WRKY	W1553	W1553_016.113	Cluster_183	Cluster_762	OG0000074	OG0000074_Cluster_22	OG0000074_Cluster_3	cloud	cloud	cloud	cloud
WRKY	W1553	W1553_018.336	Cluster_307	Cluster_861	OG0000027	OG0000027_Cluster_6	OG0000027_Cluster_12	shell	shell	shell	shell
WRKY	W1553	W1553_018.429	Cluster_590	Cluster_425	OG0000047	OG0000047_Cluster_2	OG0000047_Cluster_10	shell	shell	shell	shell
WRKY	W1553	W1553_019.12	Cluster_672	Cluster_516	OG0000001	OG0000001_Cluster_0	OG0000001_Cluster_4	core	core	core	core
WRKY	W1553	W1553_019.21	Cluster_607	Cluster_519	OG0000082	OG0000082_Cluster_0	OG0000082_Cluster_0	shell	shell	shell	shell
WRKY	W1553	W1553_019.220	Cluster_893	Cluster_1019	OG0000013	OG0000013_Cluster_5	OG0000013_Cluster_6	shell	shell	shell	shell
WRKY	W1553	W1553_019.268	Cluster_605	Cluster_482	OG0000077	OG0000077_Cluster_4	OG0000077_Cluster_0	shell	shell	shell	shell
WRKY	W1553	W1553_019.612	Cluster_949	Cluster_900	OG0000076	OG0000076_Cluster_0	OG0000076_Cluster_1	shell	shell	shell	shell
WRKY	W1553	W1553_020.81	Cluster_839	Cluster_396	OG0000088	OG0000088_Cluster_1	OG0000088_Cluster_2	shell	shell	shell	shell
WRKY	W1553	W1553_021.1675	Cluster_862	Cluster_8	OG0000050	OG0000050_Cluster_0	OG0000050_Cluster_0	shell	shell	shell	shell
WRKY	W1553	W1553_021.27	Cluster_827	Cluster_947	OG0000010	OG0000010_Cluster_0	OG0000010_Cluster_1	core	core	core	core
WRKY	W1553	W1553_022.1295	Cluster_1021	Cluster_860	OG0000000	OG0000000_Cluster_14	OG0000000_Cluster_21	shell	shell	shell	shell
WRKY	W1553	W1553_022.2476	Cluster_934	Cluster_345	OG0000079	OG0000079_Cluster_0	OG0000079_Cluster_1	shell	shell	shell	shell
WRKY	W1553	W1553_022.470	Cluster_302	Cluster_361	OG0000041	OG0000041_Cluster_1	OG0000041_Cluster_4	shell	core	shell	core
WRKY	W1553	W1553_022.992	Cluster_397	Cluster_650	OG0000069	OG0000069_Cluster_0	OG0000069_Cluster_4	shell	shell	shell	shell
WRKY	W1553	W1553_023.1625	Cluster_1031	Cluster_4	OG0000032	OG0000032_Cluster_0	OG0000032_Cluster_0	core	core	core	core
WRKY	W1553	W1553_024.295	Cluster_738	Cluster_85	OG0000040	OG0000040_Cluster_1	OG0000040_Cluster_1	core	core	core	core
WRKY	W1553	W1553_024.296	Cluster_775	Cluster_86	OG0000039	OG0000039_Cluster_0	OG0000039_Cluster_1	core	core	core	core
WRKY	W1553	W1553_026.254	Cluster_304	Cluster_872	OG0000087	OG0000087_Cluster_0	OG0000087_Cluster_0	shell	shell	shell	shell
WRKY	W1553	W1553_029.121	Cluster_216	Cluster_612	OG0000072	OG0000072_Cluster_43	OG0000072_Cluster_10	shell	shell	shell	shell
WRKY	W1553	W1553_029.197	Cluster_322	Cluster_434	OG0000048	OG0000048_Cluster_1	OG0000048_Cluster_16	shell	cloud	shell	cloud
WRKY	W1553	W1553_030.260	Cluster_814	Cluster_1039	OG0000011	OG0000011_Cluster_0	OG0000011_Cluster_0	core	core	core	core
WRKY	W1553	W1553_030.549	Cluster_1052	Cluster_1059	OG0000081	OG0000081_Cluster_2	OG0000081_Cluster_3	shell	shell	shell	shell
WRKY	W1553	W1553_030.858	Cluster_412	Cluster_889	OG0000042	OG0000042_Cluster_1	OG0000042_Cluster_7	core	core	core	core
WRKY	W1553	W1553_030.916	Cluster_1079	Cluster_500	OG0000038	OG0000038_Cluster_3	OG0000038_Cluster_3	core	core	core	core
WRKY	W1553	W1553_032.64	Cluster_641	Cluster_745	OG0000136	OG0000136_Cluster_0	OG0000136_Cluster_0	core	shell	cloud	cloud
WRKY	W1553	W1553_037.124	Cluster_418	Cluster_158	OG0000028	OG0000028_Cluster_5	OG0000028_Cluster_14	shell	shell	shell	shell
WRKY	W1553	W1553_037.620	Cluster_639	Cluster_1051	OG0000034	OG0000034_Cluster_12	OG0000034_Cluster_14	shell	cloud	shell	cloud
WRKY	W1553	W1553_038.181	Cluster_532	Cluster_1064	OG0000054	OG0000054_Cluster_4	OG0000054_Cluster_18	shell	shell	shell	shell
WRKY	W1553	W1553_038.182	Cluster_739	Cluster_538	OG0000052	OG0000052_Cluster_4	OG0000052_Cluster_12	shell	core	shell	core
WRKY	W1553	W1553_038.270	Cluster_394	Cluster_654	OG0000005	OG0000005_Cluster_5	OG0000005_Cluster_8	shell	shell	shell	shell
WRKY	OL2296	OL2296_002.16	Cluster_735	Cluster_370	OG0000071	OG0000071_Cluster_3	OG0000071_Cluster_3	cloud	cloud	cloud	cloud
WRKY	OL2296	OL2296_002.18	Cluster_823	Cluster_670	OG0000071	OG0000071_Cluster_7	OG0000071_Cluster_2	shell	shell	shell	cloud
WRKY	OL2296	OL2296_002.390	Cluster_29	Cluster_351	OG0000090	OG0000090_Cluster_10	OG0000090_Cluster_4	cloud	cloud	cloud	cloud
WRKY	OL2296	OL2296_003.1131	Cluster_650	Cluster_475	OG0000060	OG0000060_Cluster_2	OG0000060_Cluster_5	cloud	cloud	cloud	cloud
WRKY	OL2296	OL2296_003.1614	Cluster_934	Cluster_345	OG0000079	OG0000079_Cluster_0	OG0000079_Cluster_1	shell	shell	shell	shell
WRKY	OL2296	OL2296_003.2705	Cluster_1021	Cluster_860	OG0000000	OG0000000_Cluster_14	OG0000000_Cluster_21	shell	shell	shell	shell
WRKY	OL2296	OL2296_003.2970	Cluster_397	Cluster_650	OG0000069	OG0000069_Cluster_0	OG0000069_Cluster_4	shell	shell	shell	shell
WRKY	OL2296	OL2296_003.3452	Cluster_302	Cluster_361	OG0000041	OG0000041_Cluster_1	OG0000041_Cluster_4	shell	core	shell	core
WRKY	OL2296	OL2296_003.591	Cluster_666	Cluster_150	OG0000031	OG0000031_Cluster_0	OG0000031_Cluster_9	core	core	core	core
WRKY	OL2296	OL2296_004.492	Cluster_444	Cluster_362	OG0000057	OG0000057_Cluster_6	OG0000057_Cluster_13	shell	shell	shell	shell
WRKY	OL2296	OL2296_005.1057	Cluster_364	Cluster_131	OG0000029	OG0000029_Cluster_0	OG0000029_Cluster_3	shell	shell	shell	shell
WRKY	OL2296	OL2296_005.1090	Cluster_875	Cluster_643	OG0000026	OG0000026_Cluster_0	OG0000026_Cluster_0	core	core	core	core
WRKY	OL2296	OL2296_005.1091	Cluster_630	Cluster_644	OG0000070	OG0000070_Cluster_1	OG0000070_Cluster_14	cloud	cloud	cloud	cloud
WRKY	OL2296	OL2296_005.1094	Cluster_615	Cluster_1070	OG0000025	OG0000025_Cluster_1	OG0000025_Cluster_6	shell	core	shell	core
WRKY	OL2296	OL2296_005.1095	Cluster_843	Cluster_1072	OG0000045	OG0000045_Cluster_1	OG0000045_Cluster_0	shell	shell	shell	shell
WRKY	OL2296	OL2296_005.1097	Cluster_902	Cluster_943	OG0000062	OG0000062_Cluster_15	OG0000062_Cluster_18	shell	shell	shell	shell
WRKY	OL2296	OL2296_005.1542	Cluster_883	Cluster_141	OG0000084	OG0000084_Cluster_1	OG0000084_Cluster_0	shell	shell	shell	shell
WRKY	OL2296	OL2296_005.1642	Cluster_925	Cluster_518	OG0000000	OG0000000_Cluster_7	OG0000000_Cluster_24	shell	shell	shell	shell
WRKY	OL2296	OL2296_005.1657	Cluster_777	Cluster_0	OG0000037	OG0000037_Cluster_0	OG0000037_Cluster_0	shell	shell	shell	shell
WRKY	OL2296	OL2296_005.1761	Cluster_949	Cluster_900	OG0000076	OG0000076_Cluster_0	OG0000076_Cluster_1	shell	shell	shell	shell
WRKY	OL2296	OL2296_005.2089	Cluster_605	Cluster_482	OG0000077	OG0000077_Cluster_4	OG0000077_Cluster_0	shell	shell	shell	shell
WRKY	OL2296	OL2296_005.2134	Cluster_741	Cluster_483	OG0000013	OG0000013_Cluster_1	OG0000013_Cluster_5	shell	shell	shell	shell
WRKY	OL2296	OL2296_005.2312	Cluster_607	Cluster_519	OG0000082	OG0000082_Cluster_0	OG0000082_Cluster_0	shell	shell	shell	shell
WRKY	OL2296	OL2296_005.2324	Cluster_672	Cluster_516	OG0000001	OG0000001_Cluster_0	OG0000001_Cluster_4	core	core	core	core
WRKY	OL2296	OL2296_005.2600	Cluster_899	Cluster_344	OG0000067	OG0000067_Cluster_7	OG0000067_Cluster_2	cloud	cloud	cloud	cloud
WRKY	OL2296	OL2296_005.2618	Cluster_958	Cluster_356	OG0000085	OG0000085_Cluster_1	OG0000085_Cluster_0	cloud	cloud	cloud	cloud
WRKY	OL2296	OL2296_005.3643	Cluster_328	Cluster_341	OG0000048	OG0000048_Cluster_2	OG0000048_Cluster_12	cloud	cloud	cloud	cloud
WRKY	OL2296	OL2296_005.3710	Cluster_13	Cluster_340	OG0000072	OG0000072_Cluster_6	OG0000072_Cluster_21	cloud	cloud	cloud	cloud
WRKY	OL2296	OL2296_005.3914	Cluster_335	Cluster_450	OG0000044	OG0000044_Cluster_0	OG0000044_Cluster_7	shell	shell	shell	shell
WRKY	OL2296	OL2296_005.4334	Cluster_1004	Cluster_380	OG0000036	OG0000036_Cluster_10	OG0000036_Cluster_17	core	core	core	core
WRKY	OL2296	OL2296_005.4336	Cluster_401	Cluster_945	OG0000030	OG0000030_Cluster_0	OG0000030_Cluster_17	core	core	core	core
WRKY	OL2296	OL2296_005.4361	Cluster_865	Cluster_386	OG0000000	OG0000000_Cluster_4	OG0000000_Cluster_22	shell	shell	shell	shell
WRKY	OL2296	OL2296_005.44	Cluster_560	Cluster_360	OG0000086	OG0000086_Cluster_0	OG0000086_Cluster_0	shell	cloud	shell	cloud
WRKY	OL2296	OL2296_005.947	Cluster_1082	Cluster_342	OG0000009	OG0000009_Cluster_17	OG0000009_Cluster_10	cloud	cloud	cloud	cloud
WRKY	OL2296	OL2296_005.948	Cluster_960	Cluster_343	OG0000009	OG0000009_Cluster_8	OG0000009_Cluster_11	cloud	cloud	cloud	cloud
WRKY	OL2296	OL2296_007.1039	Cluster_1000	Cluster_432	OG0000083	OG0000083_Cluster_1	OG0000083_Cluster_0	shell	shell	shell	shell
WRKY	OL2296	OL2296_007.1248	Cluster_540	Cluster_504	OG0000051	OG0000051_Cluster_3	OG0000051_Cluster_3	shell	shell	shell	shell
WRKY	OL2296	OL2296_007.1259	Cluster_306	Cluster_346	OG0000014	OG0000014_Cluster_2	OG0000014_Cluster_12	core	cloud	core	cloud
WRKY	OL2296	OL2296_007.1299	Cluster_849	Cluster_481	OG0000016	OG0000016_Cluster_0	OG0000016_Cluster_0	core	core	core	core
WRKY	OL2296	OL2296_007.1381	Cluster_681	Cluster_383	OG0000078	OG0000078_Cluster_2	OG0000078_Cluster_2	shell	shell	shell	shell
WRKY	OL2296	OL2296_007.1388	Cluster_749	Cluster_498	OG0000001	OG0000001_Cluster_3	OG0000001_Cluster_3	shell	shell	shell	shell
WRKY	OL2296	OL2296_007.587	Cluster_345	Cluster_876	OG0000024	OG0000024_Cluster_2	OG0000024_Cluster_9	shell	shell	shell	shell
WRKY	OL2296	OL2296_007.609	Cluster_758	Cluster_840	OG0000015	OG0000015_Cluster_7	OG0000015_Cluster_4	cloud	shell	cloud	shell
WRKY	OL2296	OL2296_007.610	Cluster_847	Cluster_348	OG0000017	OG0000017_Cluster_2	OG0000017_Cluster_6	shell	cloud	shell	cloud
WRKY	OL2296	OL2296_007.611	Cluster_737	Cluster_347	OG0000006	OG0000006_Cluster_2	OG0000006_Cluster_8	cloud	cloud	cloud	cloud
WRKY	OL2296	OL2296_007.612	Cluster_910	Cluster_367	OG0000006	OG0000006_Cluster_10	OG0000006_Cluster_9	cloud	cloud	cloud	cloud
WRKY	OL2296	OL2296_007.965	Cluster_1033	Cluster_129	OG0000000	OG0000000_Cluster_15	OG0000000_Cluster_5	shell	shell	shell	shell
WRKY	OL2296	OL2296_008.1232	Cluster_593	Cluster_425	OG0000047	OG0000047_Cluster_3	OG0000047_Cluster_10	shell	shell	shell	shell
WRKY	OL2296	OL2296_008.1326	Cluster_307	Cluster_861	OG0000027	OG0000027_Cluster_6	OG0000027_Cluster_12	shell	shell	shell	shell
WRKY	OL2296	OL2296_012.1103	Cluster_790	Cluster_660	OG0000039	OG0000039_Cluster_1	OG0000039_Cluster_5	cloud	cloud	cloud	cloud
WRKY	OL2296	OL2296_012.1104	Cluster_738	Cluster_85	OG0000040	OG0000040_Cluster_1	OG0000040_Cluster_1	core	core	core	core
WRKY	OL2296	OL2296_012.1601	Cluster_641	Cluster_374	OG0000035	OG0000035_Cluster_2	OG0000035_Cluster_11	core	shell	core	shell
WRKY	OL2296	OL2296_012.1989	Cluster_927	Cluster_352	OG0000058	OG0000058_Cluster_2	OG0000058_Cluster_0	cloud	cloud	cloud	cloud
WRKY	OL2296	OL2296_012.693	Cluster_304	Cluster_872	OG0000087	OG0000087_Cluster_0	OG0000087_Cluster_0	shell	shell	shell	shell
WRKY	OL2296	OL2296_013.237	Cluster_644	Cluster_415	OG0000046	OG0000046_Cluster_0	OG0000046_Cluster_1	core	core	core	core
WRKY	OL2296	OL2296_013.314	Cluster_1031	Cluster_4	OG0000032	OG0000032_Cluster_0	OG0000032_Cluster_0	core	core	core	core
WRKY	OL2296	OL2296_014.2179	Cluster_827	Cluster_661	OG0000010	OG0000010_Cluster_0	OG0000010_Cluster_3	core	cloud	core	cloud
WRKY	OL2296	OL2296_014.701	Cluster_862	Cluster_8	OG0000050	OG0000050_Cluster_0	OG0000050_Cluster_0	shell	shell	shell	shell
WRKY	OL2296	OL2296_015.647	Cluster_73	Cluster_353	OG0000008	OG0000008_Cluster_24	OG0000008_Cluster_50	cloud	cloud	cloud	cloud
WRKY	OL2296	OL2296_016.1355	Cluster_936	Cluster_693	OG0000000	OG0000000_Cluster_9	OG0000000_Cluster_25	shell	shell	shell	shell
WRKY	OL2296	OL2296_016.1705	Cluster_403	Cluster_862	OG0000069	OG0000069_Cluster_1	OG0000069_Cluster_0	shell	shell	shell	shell
WRKY	OL2296	OL2296_016.1757	Cluster_803	Cluster_1034	OG0000003	OG0000003_Cluster_0	OG0000003_Cluster_18	shell	shell	shell	shell
WRKY	OL2296	OL2296_016.877	Cluster_234	Cluster_364	OG0000059	OG0000059_Cluster_15	OG0000059_Cluster_26	shell	cloud	shell	cloud
WRKY	OL2296	OL2296_017.624	Cluster_833	Cluster_658	OG0000088	OG0000088_Cluster_0	OG0000088_Cluster_0	cloud	cloud	cloud	cloud
WRKY	OL2296	OL2296_018.220	Cluster_1079	Cluster_500	OG0000038	OG0000038_Cluster_3	OG0000038_Cluster_3	core	core	core	core
WRKY	OL2296	OL2296_018.275	Cluster_412	Cluster_368	OG0000042	OG0000042_Cluster_1	OG0000042_Cluster_3	core	cloud	core	cloud
WRKY	OL2296	OL2296_018.578	Cluster_1051	Cluster_5	OG0000081	OG0000081_Cluster_1	OG0000081_Cluster_0	shell	shell	shell	shell
WRKY	OL2296	OL2296_019.436	Cluster_285	Cluster_385	OG0000020	OG0000020_Cluster_6	OG0000020_Cluster_1	shell	shell	shell	shell
WRKY	OL2296	OL2296_020.453	Cluster_612	Cluster_494	OG0000012	OG0000012_Cluster_0	OG0000012_Cluster_0	shell	shell	shell	shell
WRKY	OL2296	OL2296_020.47	Cluster_604	Cluster_363	OG0000073	OG0000073_Cluster_1	OG0000073_Cluster_3	cloud	cloud	cloud	cloud
WRKY	OL2296	OL2296_020.740	Cluster_569	Cluster_651	OG0000053	OG0000053_Cluster_16	OG0000053_Cluster_10	cloud	cloud	cloud	cloud
WRKY	OL2296	OL2296_020.749	Cluster_764	Cluster_480	OG0000080	OG0000080_Cluster_0	OG0000080_Cluster_2	shell	shell	shell	shell
WRKY	OL2296	OL2296_020.865	Cluster_627	Cluster_652	OG0000068	OG0000068_Cluster_3	OG0000068_Cluster_2	shell	shell	shell	shell
WRKY	OL2296	OL2296_021.181	Cluster_598	Cluster_349	OG0000049	OG0000049_Cluster_1	OG0000049_Cluster_3	shell	cloud	shell	cloud
WRKY	OL2296	OL2296_021.906	Cluster_581	Cluster_350	OG0000022	OG0000022_Cluster_0	OG0000022_Cluster_1	core	cloud	core	cloud
WRKY	OL2296	OL2296_023.177	Cluster_394	Cluster_654	OG0000005	OG0000005_Cluster_5	OG0000005_Cluster_8	shell	shell	shell	shell
WRKY	OL2296	OL2296_023.257	Cluster_739	Cluster_538	OG0000052	OG0000052_Cluster_4	OG0000052_Cluster_12	shell	core	shell	core
WRKY	OL2296	OL2296_023.259	Cluster_532	Cluster_1064	OG0000054	OG0000054_Cluster_4	OG0000054_Cluster_18	shell	shell	shell	shell
WRKY	OL2296	OL2296_024.335	Cluster_740	Cluster_1035	OG0000055	OG0000055_Cluster_2	OG0000055_Cluster_11	shell	shell	shell	shell
WRKY	OL2296	OL2296_025.245	Cluster_956	Cluster_662	OG0000000	OG0000000_Cluster_10	OG0000000_Cluster_18	shell	shell	shell	shell
WRKY	OL2296	OL2296_026.2	Cluster_823	Cluster_670	OG0000071	OG0000071_Cluster_7	OG0000071_Cluster_2	shell	shell	shell	cloud
WRKY	OL2296	OL2296_026.3	Cluster_735	Cluster_370	OG0000071	OG0000071_Cluster_3	OG0000071_Cluster_3	cloud	cloud	cloud	cloud
WRKY	OL2296	OL2296_027.107	Cluster_710	Cluster_369	OG0000018	OG0000018_Cluster_0	OG0000018_Cluster_1	cloud	cloud	cloud	cloud
WRKY	OL2296	OL2296_027.667	Cluster_499	Cluster_371	OG0000023	OG0000023_Cluster_16	OG0000023_Cluster_29	cloud	cloud	cloud	cloud
WRKY	OL2296	OL2296_027.745	Cluster_313	Cluster_114	OG0000033	OG0000033_Cluster_2	OG0000033_Cluster_2	core	core	core	core
WRKY	OL2296	OL2296_028.199	Cluster_755	Cluster_418	OG0000043	OG0000043_Cluster_1	OG0000043_Cluster_5	core	core	core	core
WRKY	OL2296	OL2296_031.233	Cluster_814	Cluster_1039	OG0000011	OG0000011_Cluster_0	OG0000011_Cluster_0	core	core	core	core
WRKY	OL2296	OL2296_032.148	Cluster_349	Cluster_604	OG0000019	OG0000019_Cluster_1	OG0000019_Cluster_0	core	core	core	core
WRKY	OL2296	OL2296_032.332	Cluster_813	Cluster_815	OG0000003	OG0000003_Cluster_1	OG0000003_Cluster_17	core	shell	core	shell
WRKY	OL2296	OL2296_040.67	Cluster_1092	Cluster_653	OG0000021	OG0000021_Cluster_1	OG0000021_Cluster_4	cloud	cloud	cloud	cloud
WRKY	OL2296	OL2296_250.2278	Cluster_686	Cluster_666	OG0000092	OG0000092_Cluster_0	OG0000092_Cluster_1	cloud	cloud	cloud	cloud
WRKY	OL2296	OL2296_250.2279	Cluster_771	Cluster_667	OG0000066	OG0000066_Cluster_3	OG0000066_Cluster_2	shell	cloud	cloud	shell
WRKY	OL2296	OL2296_250.2280	Cluster_855	Cluster_1065	OG0000002	OG0000002_Cluster_8	OG0000002_Cluster_17	shell	shell	shell	shell
WRKY	OL2296	OL2296_250.2281	Cluster_990	Cluster_354	OG0000004	OG0000004_Cluster_11	OG0000004_Cluster_3	cloud	cloud	cloud	cloud
WRKY	OL2296	OL2296_250.2282	Cluster_714	Cluster_321	OG0000065	OG0000065_Cluster_2	OG0000065_Cluster_9	shell	shell	shell	shell
WRKY	OL2296	OL2296_250.2370	Cluster_1017	Cluster_451	OG0000007	OG0000007_Cluster_57	OG0000007_Cluster_35	cloud	cloud	cloud	cloud
WRKY	OL2296	OL2296_250.304	Cluster_541	Cluster_355	OG0000034	OG0000034_Cluster_10	OG0000034_Cluster_11	cloud	cloud	cloud	cloud
WRKY	OL2296	OL2296_250.792	Cluster_418	Cluster_668	OG0000028	OG0000028_Cluster_5	OG0000028_Cluster_14	shell	shell	shell	shell
WRKY	OL2296	OL2296_252.106	Cluster_714	Cluster_321	OG0000065	OG0000065_Cluster_2	OG0000065_Cluster_9	shell	shell	shell	shell
WRKY	OL2296	OL2296_252.107	Cluster_989	Cluster_1011	OG0000097	OG0000097_Cluster_0	OG0000097_Cluster_0	shell	shell	cloud	cloud
WRKY	OL2296	OL2296_252.108	Cluster_855	Cluster_1065	OG0000002	OG0000002_Cluster_8	OG0000002_Cluster_17	shell	shell	shell	shell
WRKY	OL2296	OL2296_252.109	Cluster_772	Cluster_667	OG0000066	OG0000066_Cluster_1	OG0000066_Cluster_0	cloud	cloud	cloud	cloud
WRKY	OL2296	OL2296_252.110	Cluster_686	Cluster_666	OG0000092	OG0000092_Cluster_0	OG0000092_Cluster_1	cloud	cloud	cloud	cloud
WRKY	OL2296	OL2296_252.14	Cluster_1017	Cluster_451	OG0000007	OG0000007_Cluster_57	OG0000007_Cluster_35	cloud	cloud	cloud	cloud
WRKY	NH123	NH123_evm.model.ctg1.1061	Cluster_488	Cluster_543	OG0000029	OG0000029_Cluster_3	OG0000029_Cluster_1	shell	shell	shell	shell
WRKY	NH123	NH123_evm.model.ctg1.1095	Cluster_875	Cluster_643	OG0000026	OG0000026_Cluster_0	OG0000026_Cluster_0	core	core	core	core
WRKY	NH123	NH123_evm.model.ctg1.1096	Cluster_645	Cluster_165	OG0000070	OG0000070_Cluster_2	OG0000070_Cluster_10	shell	shell	shell	shell
WRKY	NH123	NH123_evm.model.ctg1.1098	Cluster_610	Cluster_1070	OG0000025	OG0000025_Cluster_0	OG0000025_Cluster_6	shell	core	shell	core
WRKY	NH123	NH123_evm.model.ctg1.1101	Cluster_843	Cluster_1072	OG0000045	OG0000045_Cluster_1	OG0000045_Cluster_0	shell	shell	shell	shell
WRKY	NH123	NH123_evm.model.ctg1.1102	Cluster_574	Cluster_729	OG0000062	OG0000062_Cluster_3	OG0000062_Cluster_2	cloud	cloud	cloud	cloud
WRKY	NH123	NH123_evm.model.ctg11.103	Cluster_123	Cluster_224	OG0000074	OG0000074_Cluster_10	OG0000074_Cluster_20	cloud	cloud	cloud	cloud
WRKY	NH123	NH123_evm.model.ctg1.1658	Cluster_891	Cluster_918	OG0000037	OG0000037_Cluster_2	OG0000037_Cluster_1	shell	shell	shell	shell
WRKY	NH123	NH123_evm.model.ctg11.90	Cluster_258	Cluster_223	OG0000075	OG0000075_Cluster_28	OG0000075_Cluster_5	cloud	cloud	cloud	cloud
WRKY	NH123	NH123_evm.model.ctg11.99	Cluster_71	Cluster_146	OG0000008	OG0000008_Cluster_22	OG0000008_Cluster_31	cloud	shell	cloud	shell
WRKY	NH123	NH123_evm.model.ctg1.2127	Cluster_741	Cluster_483	OG0000013	OG0000013_Cluster_1	OG0000013_Cluster_5	shell	shell	shell	shell
WRKY	NH123	NH123_evm.model.ctg1.2315	Cluster_672	Cluster_516	OG0000001	OG0000001_Cluster_0	OG0000001_Cluster_4	core	core	core	core
WRKY	NH123	NH123_evm.model.ctg1.2565	Cluster_255	Cluster_479	OG0000067	OG0000067_Cluster_0	OG0000067_Cluster_7	shell	shell	shell	shell
WRKY	NH123	NH123_evm.model.ctg13.1609	Cluster_646	Cluster_261	OG0000005	OG0000005_Cluster_11	OG0000005_Cluster_19	shell	shell	shell	shell
WRKY	NH123	NH123_evm.model.ctg13.1684	Cluster_732	Cluster_538	OG0000052	OG0000052_Cluster_3	OG0000052_Cluster_12	shell	core	shell	core
WRKY	NH123	NH123_evm.model.ctg13.1685	Cluster_532	Cluster_1064	OG0000054	OG0000054_Cluster_4	OG0000054_Cluster_18	shell	shell	shell	shell
WRKY	NH123	NH123_evm.model.ctg13.178	Cluster_849	Cluster_481	OG0000016	OG0000016_Cluster_0	OG0000016_Cluster_0	core	core	core	core
WRKY	NH123	NH123_evm.model.ctg13.2013	Cluster_814	Cluster_1039	OG0000011	OG0000011_Cluster_0	OG0000011_Cluster_0	core	core	core	core
WRKY	NH123	NH123_evm.model.ctg13.218	Cluster_306	Cluster_236	OG0000014	OG0000014_Cluster_2	OG0000014_Cluster_10	core	shell	core	core
WRKY	NH123	NH123_evm.model.ctg13.228	Cluster_1042	Cluster_581	OG0000051	OG0000051_Cluster_7	OG0000051_Cluster_0	shell	shell	shell	shell
WRKY	NH123	NH123_evm.model.ctg13.2526	Cluster_412	Cluster_889	OG0000042	OG0000042_Cluster_1	OG0000042_Cluster_7	core	core	core	core
WRKY	NH123	NH123_evm.model.ctg13.2575	Cluster_1079	Cluster_500	OG0000038	OG0000038_Cluster_3	OG0000038_Cluster_3	core	core	core	core
WRKY	NH123	NH123_evm.model.ctg1.3461	Cluster_656	Cluster_952	OG0000048	OG0000048_Cluster_9	OG0000048_Cluster_7	shell	shell	shell	shell
WRKY	NH123	NH123_evm.model.ctg1.3519	Cluster_216	Cluster_612	OG0000072	OG0000072_Cluster_43	OG0000072_Cluster_10	shell	shell	shell	shell
WRKY	NH123	NH123_evm.model.ctg1.3707	Cluster_548	Cluster_951	OG0000044	OG0000044_Cluster_7	OG0000044_Cluster_4	shell	shell	shell	shell
WRKY	NH123	NH123_evm.model.ctg13.838	Cluster_731	Cluster_796	OG0000006	OG0000006_Cluster_3	OG0000006_Cluster_4	core	core	core	core
WRKY	NH123	NH123_evm.model.ctg13.839	Cluster_847	Cluster_55	OG0000017	OG0000017_Cluster_2	OG0000017_Cluster_1	shell	shell	shell	shell
WRKY	NH123	NH123_evm.model.ctg13.841	Cluster_729	Cluster_892	OG0000015	OG0000015_Cluster_4	OG0000015_Cluster_10	shell	shell	shell	shell
WRKY	NH123	NH123_evm.model.ctg13.869	Cluster_321	Cluster_753	OG0000024	OG0000024_Cluster_0	OG0000024_Cluster_5	shell	shell	shell	shell
WRKY	NH123	NH123_evm.model.ctg1.4106	Cluster_1004	Cluster_380	OG0000036	OG0000036_Cluster_10	OG0000036_Cluster_17	core	core	core	core
WRKY	NH123	NH123_evm.model.ctg1.4107	Cluster_401	Cluster_945	OG0000030	OG0000030_Cluster_0	OG0000030_Cluster_17	core	core	core	core
WRKY	NH123	NH123_evm.model.ctg1.4133	Cluster_979	Cluster_775	OG0000000	OG0000000_Cluster_11	OG0000000_Cluster_2	shell	shell	shell	shell
WRKY	NH123	NH123_evm.model.ctg16.128	Cluster_738	Cluster_85	OG0000040	OG0000040_Cluster_1	OG0000040_Cluster_1	core	core	core	core
WRKY	NH123	NH123_evm.model.ctg16.129	Cluster_775	Cluster_86	OG0000039	OG0000039_Cluster_0	OG0000039_Cluster_1	core	core	core	core
WRKY	NH123	NH123_evm.model.ctg17.498	Cluster_581	Cluster_941	OG0000022	OG0000022_Cluster_0	OG0000022_Cluster_0	core	core	core	core
WRKY	NH123	NH123_evm.model.ctg19.108	Cluster_722	Cluster_743	OG0000018	OG0000018_Cluster_1	OG0000018_Cluster_0	core	core	core	core
WRKY	NH123	NH123_evm.model.ctg1.944	Cluster_1038	Cluster_1	OG0000009	OG0000009_Cluster_10	OG0000009_Cluster_0	shell	shell	shell	shell
WRKY	NH123	NH123_evm.model.ctg19.676	Cluster_533	Cluster_536	OG0000023	OG0000023_Cluster_20	OG0000023_Cluster_8	shell	shell	shell	shell
WRKY	NH123	NH123_evm.model.ctg19.764	Cluster_313	Cluster_114	OG0000033	OG0000033_Cluster_2	OG0000033_Cluster_2	core	core	core	core
WRKY	NH123	NH123_evm.model.ctg20.14	Cluster_770	Cluster_670	OG0000071	OG0000071_Cluster_5	OG0000071_Cluster_7	shell	shell	shell	shell
WRKY	NH123	NH123_evm.model.ctg21.291	Cluster_432	Cluster_948	OG0000034	OG0000034_Cluster_3	OG0000034_Cluster_5	shell	shell	shell	shell
WRKY	NH123	NH123_evm.model.ctg22.82	Cluster_641	Cluster_374	OG0000035	OG0000035_Cluster_2	OG0000035_Cluster_11	core	shell	core	shell
WRKY	NH123	NH123_evm.model.ctg24.19	Cluster_845	Cluster_428	OG0000058	OG0000058_Cluster_0	OG0000058_Cluster_2	core	core	core	core
WRKY	NH123	NH123_evm.model.ctg2.478	Cluster_325	Cluster_361	OG0000041	OG0000041_Cluster_2	OG0000041_Cluster_4	shell	core	shell	core
WRKY	NH123	NH123_evm.model.ctg25.85	Cluster_873	Cluster_580	OG0000055	OG0000055_Cluster_4	OG0000055_Cluster_7	shell	shell	shell	shell
WRKY	NH123	NH123_evm.model.ctg3.1251	Cluster_293	Cluster_162	OG0000020	OG0000020_Cluster_7	OG0000020_Cluster_7	cloud	cloud	cloud	cloud
WRKY	NH123	NH123_evm.model.ctg3.233	Cluster_370	Cluster_604	OG0000019	OG0000019_Cluster_2	OG0000019_Cluster_0	cloud	core	cloud	core
WRKY	NH123	NH123_evm.model.ctg35.39	Cluster_862	Cluster_8	OG0000050	OG0000050_Cluster_0	OG0000050_Cluster_0	shell	shell	shell	shell
WRKY	NH123	NH123_evm.model.ctg3.653	Cluster_755	Cluster_418	OG0000043	OG0000043_Cluster_1	OG0000043_Cluster_5	core	core	core	core
WRKY	NH123	NH123_evm.model.ctg36.71	Cluster_667	Cluster_528	OG0000049	OG0000049_Cluster_4	OG0000049_Cluster_6	shell	shell	shell	shell
WRKY	NH123	NH123_evm.model.ctg3.69	Cluster_813	Cluster_505	OG0000003	OG0000003_Cluster_1	OG0000003_Cluster_20	core	shell	core	shell
WRKY	NH123	NH123_evm.model.ctg4.684	Cluster_666	Cluster_150	OG0000031	OG0000031_Cluster_0	OG0000031_Cluster_9	core	core	core	core
WRKY	NH123	NH123_evm.model.ctg5.1542	Cluster_1031	Cluster_4	OG0000032	OG0000032_Cluster_0	OG0000032_Cluster_0	core	core	core	core
WRKY	NH123	NH123_evm.model.ctg5.1634	Cluster_644	Cluster_415	OG0000046	OG0000046_Cluster_0	OG0000046_Cluster_1	core	core	core	core
WRKY	NH123	NH123_evm.model.ctg5.2238	Cluster_456	Cluster_617	OG0000057	OG0000057_Cluster_7	OG0000057_Cluster_16	shell	shell	shell	shell
WRKY	NH123	NH123_evm.model.ctg5.2732	Cluster_1100	Cluster_393	OG0000021	OG0000021_Cluster_3	OG0000021_Cluster_0	core	core	core	core
WRKY	NH123	NH123_evm.model.ctg5.3267	Cluster_627	Cluster_652	OG0000068	OG0000068_Cluster_3	OG0000068_Cluster_2	shell	shell	shell	shell
WRKY	NH123	NH123_evm.model.ctg5.3389	Cluster_219	Cluster_949	OG0000053	OG0000053_Cluster_8	OG0000053_Cluster_13	cloud	shell	cloud	shell
WRKY	NH123	NH123_evm.model.ctg5.3666	Cluster_747	Cluster_323	OG0000012	OG0000012_Cluster_1	OG0000012_Cluster_1	shell	shell	shell	shell
WRKY	NH123	NH123_evm.model.ctg5.4083	Cluster_974	Cluster_75	OG0000073	OG0000073_Cluster_7	OG0000073_Cluster_0	shell	shell	shell	shell
WRKY	NH123	NH123_evm.model.ctg56.2	Cluster_573	Cluster_791	OG0000061	OG0000061_Cluster_2	OG0000061_Cluster_5	cloud	cloud	cloud	cloud
WRKY	NH123	NH123_evm.model.ctg56.3	Cluster_767	Cluster_303	OG0000056	OG0000056_Cluster_2	OG0000056_Cluster_4	core	core	shell	shell
WRKY	NH123	NH123_evm.model.ctg56.4	Cluster_994	Cluster_958	OG0000002	OG0000002_Cluster_14	OG0000002_Cluster_1	shell	shell	shell	shell
WRKY	NH123	NH123_evm.model.ctg56.6	Cluster_995	Cluster_974	OG0000089	OG0000089_Cluster_2	OG0000089_Cluster_0	shell	shell	shell	shell
WRKY	NH123	NH123_evm.model.ctg56.7	Cluster_714	Cluster_321	OG0000065	OG0000065_Cluster_2	OG0000065_Cluster_9	shell	shell	shell	shell
WRKY	NH123	NH123_evm.model.ctg59.23	Cluster_506	Cluster_199	OG0000007	OG0000007_Cluster_35	OG0000007_Cluster_0	cloud	shell	cloud	shell
WRKY	NH123	NH123_evm.model.ctg6.373	Cluster_418	Cluster_158	OG0000028	OG0000028_Cluster_5	OG0000028_Cluster_14	shell	shell	shell	shell
WRKY	NH123	NH123_evm.model.ctg7.787	Cluster_239	Cluster_125	OG0000059	OG0000059_Cluster_16	OG0000059_Cluster_12	shell	shell	shell	shell
WRKY	NH123	NH123_evm.model.ctg8.1459	Cluster_827	Cluster_947	OG0000010	OG0000010_Cluster_0	OG0000010_Cluster_1	core	core	core	core
WRKY	NH123	NH123_evm.model.ctg95.2	Cluster_743	Cluster_464	OG0000063	OG0000063_Cluster_1	OG0000063_Cluster_1	shell	shell	shell	shell
WRKY	NH123	NH123_evm.model.ctg95.3	Cluster_771	Cluster_303	OG0000066	OG0000066_Cluster_0	OG0000066_Cluster_2	shell	core	shell	shell
WRKY	NH123	NH123_evm.model.ctg95.4	Cluster_855	Cluster_1065	OG0000002	OG0000002_Cluster_8	OG0000002_Cluster_17	shell	shell	shell	shell
WRKY	NH123	NH123_evm.model.ctg95.6	Cluster_995	Cluster_1011	OG0000004	OG0000004_Cluster_12	OG0000004_Cluster_4	shell	shell	shell	shell
WRKY	NH123	NH123_evm.model.ctg95.7	Cluster_709	Cluster_688	OG0000064	OG0000064_Cluster_0	OG0000064_Cluster_4	shell	shell	shell	shell
WRKY	NH105	NH105_evm.model.ctg10.22	Cluster_784	Cluster_561	OG0000006	OG0000006_Cluster_7	OG0000006_Cluster_0	shell	shell	shell	shell
WRKY	NH105	NH105_evm.model.ctg10.23	Cluster_731	Cluster_796	OG0000006	OG0000006_Cluster_3	OG0000006_Cluster_4	core	core	core	core
WRKY	NH105	NH105_evm.model.ctg10.24	Cluster_804	Cluster_562	OG0000017	OG0000017_Cluster_0	OG0000017_Cluster_0	shell	shell	shell	shell
WRKY	NH105	NH105_evm.model.ctg10.26	Cluster_729	Cluster_892	OG0000015	OG0000015_Cluster_4	OG0000015_Cluster_10	shell	shell	shell	shell
WRKY	NH105	NH105_evm.model.ctg10.55	Cluster_321	Cluster_753	OG0000024	OG0000024_Cluster_0	OG0000024_Cluster_5	shell	shell	shell	shell
WRKY	NH105	NH105_evm.model.ctg10.807	Cluster_646	Cluster_261	OG0000005	OG0000005_Cluster_11	OG0000005_Cluster_19	shell	shell	shell	shell
WRKY	NH105	NH105_evm.model.ctg11.1891	Cluster_325	Cluster_361	OG0000041	OG0000041_Cluster_2	OG0000041_Cluster_4	shell	core	shell	core
WRKY	NH105	NH105_evm.model.ctg12.592	Cluster_586	Cluster_307	OG0000051	OG0000051_Cluster_4	OG0000051_Cluster_4	shell	shell	shell	shell
WRKY	NH105	NH105_evm.model.ctg12.602	Cluster_306	Cluster_236	OG0000014	OG0000014_Cluster_2	OG0000014_Cluster_10	core	shell	core	core
WRKY	NH105	NH105_evm.model.ctg12.640	Cluster_849	Cluster_481	OG0000016	OG0000016_Cluster_0	OG0000016_Cluster_0	core	core	core	core
WRKY	NH105	NH105_evm.model.ctg12.734	Cluster_749	Cluster_498	OG0000001	OG0000001_Cluster_3	OG0000001_Cluster_3	shell	shell	shell	shell
WRKY	NH105	NH105_evm.model.ctg13.1527	Cluster_220	Cluster_613	OG0000059	OG0000059_Cluster_12	OG0000059_Cluster_20	cloud	cloud	cloud	cloud
WRKY	NH105	NH105_evm.model.ctg1.334	Cluster_999	Cluster_1000	OG0000060	OG0000060_Cluster_4	OG0000060_Cluster_3	shell	shell	shell	shell
WRKY	NH105	NH105_evm.model.ctg14.464	Cluster_813	Cluster_505	OG0000003	OG0000003_Cluster_1	OG0000003_Cluster_20	core	shell	core	shell
WRKY	NH105	NH105_evm.model.ctg15.354	Cluster_1004	Cluster_380	OG0000036	OG0000036_Cluster_10	OG0000036_Cluster_17	core	core	core	core
WRKY	NH105	NH105_evm.model.ctg15.355	Cluster_401	Cluster_945	OG0000030	OG0000030_Cluster_0	OG0000030_Cluster_17	core	core	core	core
WRKY	NH105	NH105_evm.model.ctg17.249	Cluster_581	Cluster_941	OG0000022	OG0000022_Cluster_0	OG0000022_Cluster_0	core	core	core	core
WRKY	NH105	NH105_evm.model.ctg1.836	Cluster_666	Cluster_150	OG0000031	OG0000031_Cluster_0	OG0000031_Cluster_9	core	core	core	core
WRKY	NH105	NH105_evm.model.ctg18.651	Cluster_722	Cluster_743	OG0000018	OG0000018_Cluster_1	OG0000018_Cluster_0	core	core	core	core
WRKY	NH105	NH105_evm.model.ctg18.81	Cluster_533	Cluster_536	OG0000023	OG0000023_Cluster_20	OG0000023_Cluster_8	shell	shell	shell	shell
WRKY	NH105	NH105_evm.model.ctg20.438	Cluster_644	Cluster_415	OG0000046	OG0000046_Cluster_0	OG0000046_Cluster_1	core	core	core	core
WRKY	NH105	NH105_evm.model.ctg20.527	Cluster_1031	Cluster_4	OG0000032	OG0000032_Cluster_0	OG0000032_Cluster_0	core	core	core	core
WRKY	NH105	NH105_evm.model.ctg21.12	Cluster_313	Cluster_114	OG0000033	OG0000033_Cluster_2	OG0000033_Cluster_2	core	core	core	core
WRKY	NH105	NH105_evm.model.ctg2.156	Cluster_862	Cluster_8	OG0000050	OG0000050_Cluster_0	OG0000050_Cluster_0	shell	shell	shell	shell
WRKY	NH105	NH105_evm.model.ctg2.1604	Cluster_827	Cluster_947	OG0000010	OG0000010_Cluster_0	OG0000010_Cluster_1	core	core	core	core
WRKY	NH105	NH105_evm.model.ctg21.749	Cluster_765	Cluster_747	OG0000071	OG0000071_Cluster_4	OG0000071_Cluster_7	shell	cloud	shell	shell
WRKY	NH105	NH105_evm.model.ctg22.75	Cluster_667	Cluster_528	OG0000049	OG0000049_Cluster_4	OG0000049_Cluster_6	shell	shell	shell	shell
WRKY	NH105	NH105_evm.model.ctg24.1052	Cluster_775	Cluster_86	OG0000039	OG0000039_Cluster_0	OG0000039_Cluster_1	core	core	core	core
WRKY	NH105	NH105_evm.model.ctg24.1053	Cluster_738	Cluster_85	OG0000040	OG0000040_Cluster_1	OG0000040_Cluster_1	core	core	core	core
WRKY	NH105	NH105_evm.model.ctg28.100	Cluster_873	Cluster_580	OG0000055	OG0000055_Cluster_4	OG0000055_Cluster_7	shell	shell	shell	shell
WRKY	NH105	NH105_evm.model.ctg29.280	Cluster_845	Cluster_428	OG0000058	OG0000058_Cluster_0	OG0000058_Cluster_2	core	core	core	core
WRKY	NH105	NH105_evm.model.ctg30.106	Cluster_271	Cluster_975	OG0000027	OG0000027_Cluster_2	OG0000027_Cluster_4	shell	shell	shell	shell
WRKY	NH105	NH105_evm.model.ctg30.23	Cluster_590	Cluster_123	OG0000047	OG0000047_Cluster_2	OG0000047_Cluster_12	shell	shell	shell	shell
WRKY	NH105	NH105_evm.model.ctg3.1057	Cluster_488	Cluster_543	OG0000029	OG0000029_Cluster_3	OG0000029_Cluster_1	shell	shell	shell	shell
WRKY	NH105	NH105_evm.model.ctg3.1091	Cluster_875	Cluster_643	OG0000026	OG0000026_Cluster_0	OG0000026_Cluster_0	core	core	core	core
WRKY	NH105	NH105_evm.model.ctg3.1094	Cluster_610	Cluster_1070	OG0000025	OG0000025_Cluster_0	OG0000025_Cluster_6	shell	core	shell	core
WRKY	NH105	NH105_evm.model.ctg3.1097	Cluster_843	Cluster_1072	OG0000045	OG0000045_Cluster_1	OG0000045_Cluster_0	shell	shell	shell	shell
WRKY	NH105	NH105_evm.model.ctg3.1098	Cluster_902	Cluster_943	OG0000062	OG0000062_Cluster_15	OG0000062_Cluster_18	shell	shell	shell	shell
WRKY	NH105	NH105_evm.model.ctg3.1666	Cluster_891	Cluster_918	OG0000037	OG0000037_Cluster_2	OG0000037_Cluster_1	shell	shell	shell	shell
WRKY	NH105	NH105_evm.model.ctg3.2132	Cluster_741	Cluster_483	OG0000013	OG0000013_Cluster_1	OG0000013_Cluster_5	shell	shell	shell	shell
WRKY	NH105	NH105_evm.model.ctg3.2316	Cluster_672	Cluster_516	OG0000001	OG0000001_Cluster_0	OG0000001_Cluster_4	core	core	core	core
WRKY	NH105	NH105_evm.model.ctg3.2572	Cluster_255	Cluster_479	OG0000067	OG0000067_Cluster_0	OG0000067_Cluster_7	shell	shell	shell	shell
WRKY	NH105	NH105_evm.model.ctg33.3	Cluster_456	Cluster_617	OG0000057	OG0000057_Cluster_7	OG0000057_Cluster_16	shell	shell	shell	shell
WRKY	NH105	NH105_evm.model.ctg3.3492	Cluster_656	Cluster_952	OG0000048	OG0000048_Cluster_9	OG0000048_Cluster_7	shell	shell	shell	shell
WRKY	NH105	NH105_evm.model.ctg3.3552	Cluster_216	Cluster_612	OG0000072	OG0000072_Cluster_43	OG0000072_Cluster_10	shell	shell	shell	shell
WRKY	NH105	NH105_evm.model.ctg34.62	Cluster_336	Cluster_253	OG0000020	OG0000020_Cluster_9	OG0000020_Cluster_0	shell	shell	shell	shell
WRKY	NH105	NH105_evm.model.ctg37.161	Cluster_349	Cluster_604	OG0000019	OG0000019_Cluster_1	OG0000019_Cluster_0	core	core	core	core
WRKY	NH105	NH105_evm.model.ctg3.941	Cluster_1038	Cluster_1	OG0000009	OG0000009_Cluster_10	OG0000009_Cluster_0	shell	shell	shell	shell
WRKY	NH105	NH105_evm.model.ctg41.11	Cluster_641	Cluster_374	OG0000035	OG0000035_Cluster_2	OG0000035_Cluster_11	core	shell	core	shell
WRKY	NH105	NH105_evm.model.ctg42.46	Cluster_154	Cluster_263	OG0000074	OG0000074_Cluster_17	OG0000074_Cluster_26	cloud	cloud	cloud	cloud
WRKY	NH105	NH105_evm.model.ctg42.49	Cluster_130	Cluster_725	OG0000008	OG0000008_Cluster_56	OG0000008_Cluster_20	cloud	cloud	cloud	cloud
WRKY	NH105	NH105_evm.model.ctg42.58	Cluster_60	Cluster_412	OG0000075	OG0000075_Cluster_1	OG0000075_Cluster_21	cloud	shell	cloud	shell
WRKY	NH105	NH105_evm.model.ctg431.6	Cluster_1053	Cluster_219	OG0000007	OG0000007_Cluster_59	OG0000007_Cluster_6	cloud	cloud	cloud	cloud
WRKY	NH105	NH105_evm.model.ctg49.37	Cluster_532	Cluster_1064	OG0000054	OG0000054_Cluster_4	OG0000054_Cluster_18	shell	shell	shell	shell
WRKY	NH105	NH105_evm.model.ctg49.38	Cluster_732	Cluster_538	OG0000052	OG0000052_Cluster_3	OG0000052_Cluster_12	shell	core	shell	core
WRKY	NH105	NH105_evm.model.ctg5.138	Cluster_755	Cluster_418	OG0000043	OG0000043_Cluster_1	OG0000043_Cluster_5	core	core	core	core
WRKY	NH105	NH105_evm.model.ctg51.42	Cluster_991	Cluster_221	OG0000065	OG0000065_Cluster_13	OG0000065_Cluster_7	cloud	cloud	cloud	cloud
WRKY	NH105	NH105_evm.model.ctg51.43	Cluster_989	Cluster_974	OG0000004	OG0000004_Cluster_10	OG0000004_Cluster_8	shell	shell	shell	shell
WRKY	NH105	NH105_evm.model.ctg51.45	Cluster_994	Cluster_958	OG0000002	OG0000002_Cluster_14	OG0000002_Cluster_1	shell	shell	shell	shell
WRKY	NH105	NH105_evm.model.ctg51.46	Cluster_838	Cluster_220	OG0000056	OG0000056_Cluster_6	OG0000056_Cluster_5	cloud	cloud	cloud	cloud
WRKY	NH105	NH105_evm.model.ctg7.1404	Cluster_1100	Cluster_393	OG0000021	OG0000021_Cluster_3	OG0000021_Cluster_0	core	core	core	core
WRKY	NH105	NH105_evm.model.ctg7.466	Cluster_747	Cluster_323	OG0000012	OG0000012_Cluster_1	OG0000012_Cluster_1	shell	shell	shell	shell
WRKY	NH105	NH105_evm.model.ctg7.742	Cluster_207	Cluster_949	OG0000053	OG0000053_Cluster_5	OG0000053_Cluster_5	shell	shell	shell	shell
WRKY	NH105	NH105_evm.model.ctg7.859	Cluster_627	Cluster_652	OG0000068	OG0000068_Cluster_3	OG0000068_Cluster_2	shell	shell	shell	shell
WRKY	NH105	NH105_evm.model.ctg8.215	Cluster_1079	Cluster_500	OG0000038	OG0000038_Cluster_3	OG0000038_Cluster_3	core	core	core	core
WRKY	NH105	NH105_evm.model.ctg8.261	Cluster_412	Cluster_889	OG0000042	OG0000042_Cluster_1	OG0000042_Cluster_7	core	core	core	core
WRKY	NH105	NH105_evm.model.ctg8.788	Cluster_814	Cluster_1039	OG0000011	OG0000011_Cluster_0	OG0000011_Cluster_0	core	core	core	core
WRKY	NH105	NH105_evm.model.ctg9.1055	Cluster_418	Cluster_158	OG0000028	OG0000028_Cluster_5	OG0000028_Cluster_14	shell	shell	shell	shell
WRKY	NH105	NH105_evm.model.ctg9.1531	Cluster_513	Cluster_457	OG0000034	OG0000034_Cluster_6	OG0000034_Cluster_0	cloud	shell	cloud	shell
WRKY	W1731	W1731_001.1455	Cluster_1100	Cluster_393	OG0000021	OG0000021_Cluster_3	OG0000021_Cluster_0	core	core	core	core
WRKY	W1731	W1731_001.2043	Cluster_444	Cluster_362	OG0000057	OG0000057_Cluster_6	OG0000057_Cluster_13	shell	shell	shell	shell
WRKY	W1731	W1731_001.2740	Cluster_644	Cluster_415	OG0000046	OG0000046_Cluster_0	OG0000046_Cluster_1	core	core	core	core
WRKY	W1731	W1731_001.2833	Cluster_1031	Cluster_4	OG0000032	OG0000032_Cluster_0	OG0000032_Cluster_0	core	core	core	core
WRKY	W1731	W1731_001.482	Cluster_612	Cluster_494	OG0000012	OG0000012_Cluster_0	OG0000012_Cluster_0	shell	shell	shell	shell
WRKY	W1731	W1731_001.49	Cluster_572	Cluster_864	OG0000073	OG0000073_Cluster_0	OG0000073_Cluster_7	shell	shell	shell	shell
WRKY	W1731	W1731_001.764	Cluster_512	Cluster_447	OG0000053	OG0000053_Cluster_15	OG0000053_Cluster_12	shell	shell	shell	shell
WRKY	W1731	W1731_001.772	Cluster_764	Cluster_480	OG0000080	OG0000080_Cluster_0	OG0000080_Cluster_2	shell	shell	shell	shell
WRKY	W1731	W1731_001.888	Cluster_603	Cluster_886	OG0000068	OG0000068_Cluster_2	OG0000068_Cluster_1	shell	shell	shell	shell
WRKY	W1731	W1731_002.1554	Cluster_862	Cluster_8	OG0000050	OG0000050_Cluster_0	OG0000050_Cluster_0	shell	shell	shell	shell
WRKY	W1731	W1731_002.18	Cluster_827	Cluster_947	OG0000010	OG0000010_Cluster_0	OG0000010_Cluster_1	core	core	core	core
WRKY	W1731	W1731_003.1093	Cluster_364	Cluster_131	OG0000029	OG0000029_Cluster_0	OG0000029_Cluster_3	shell	shell	shell	shell
WRKY	W1731	W1731_003.1127	Cluster_875	Cluster_643	OG0000026	OG0000026_Cluster_0	OG0000026_Cluster_0	core	core	core	core
WRKY	W1731	W1731_003.1128	Cluster_645	Cluster_165	OG0000070	OG0000070_Cluster_2	OG0000070_Cluster_10	shell	shell	shell	shell
WRKY	W1731	W1731_003.1130	Cluster_615	Cluster_1070	OG0000025	OG0000025_Cluster_1	OG0000025_Cluster_6	shell	core	shell	core
WRKY	W1731	W1731_003.1132	Cluster_843	Cluster_1072	OG0000045	OG0000045_Cluster_1	OG0000045_Cluster_0	shell	shell	shell	shell
WRKY	W1731	W1731_003.1615	Cluster_785	Cluster_1017	OG0000084	OG0000084_Cluster_0	OG0000084_Cluster_1	shell	shell	shell	shell
WRKY	W1731	W1731_003.1724	Cluster_925	Cluster_518	OG0000000	OG0000000_Cluster_7	OG0000000_Cluster_24	shell	shell	shell	shell
WRKY	W1731	W1731_003.1744	Cluster_777	Cluster_0	OG0000037	OG0000037_Cluster_0	OG0000037_Cluster_0	shell	shell	shell	shell
WRKY	W1731	W1731_003.1855	Cluster_949	Cluster_900	OG0000076	OG0000076_Cluster_0	OG0000076_Cluster_1	shell	shell	shell	shell
WRKY	W1731	W1731_003.2183	Cluster_342	Cluster_869	OG0000077	OG0000077_Cluster_0	OG0000077_Cluster_5	cloud	cloud	cloud	cloud
WRKY	W1731	W1731_003.2232	Cluster_741	Cluster_483	OG0000013	OG0000013_Cluster_1	OG0000013_Cluster_5	shell	shell	shell	shell
WRKY	W1731	W1731_003.2425	Cluster_607	Cluster_519	OG0000082	OG0000082_Cluster_0	OG0000082_Cluster_0	shell	shell	shell	shell
WRKY	W1731	W1731_003.2434	Cluster_672	Cluster_516	OG0000001	OG0000001_Cluster_0	OG0000001_Cluster_4	core	core	core	core
WRKY	W1731	W1731_003.2711	Cluster_255	Cluster_479	OG0000067	OG0000067_Cluster_0	OG0000067_Cluster_7	shell	shell	shell	shell
WRKY	W1731	W1731_003.2724	Cluster_923	Cluster_525	OG0000085	OG0000085_Cluster_0	OG0000085_Cluster_4	shell	shell	shell	shell
WRKY	W1731	W1731_003.3739	Cluster_322	Cluster_2	OG0000048	OG0000048_Cluster_1	OG0000048_Cluster_0	shell	shell	shell	shell
WRKY	W1731	W1731_003.4026	Cluster_335	Cluster_450	OG0000044	OG0000044_Cluster_0	OG0000044_Cluster_7	shell	shell	shell	shell
WRKY	W1731	W1731_003.43	Cluster_560	Cluster_1080	OG0000086	OG0000086_Cluster_0	OG0000086_Cluster_2	shell	shell	shell	shell
WRKY	W1731	W1731_003.4456	Cluster_1004	Cluster_380	OG0000036	OG0000036_Cluster_10	OG0000036_Cluster_17	core	core	core	core
WRKY	W1731	W1731_003.4457	Cluster_401	Cluster_945	OG0000030	OG0000030_Cluster_0	OG0000030_Cluster_17	core	core	core	core
WRKY	W1731	W1731_003.4481	Cluster_865	Cluster_386	OG0000000	OG0000000_Cluster_4	OG0000000_Cluster_22	shell	shell	shell	shell
WRKY	W1731	W1731_003.972	Cluster_629	Cluster_382	OG0000009	OG0000009_Cluster_3	OG0000009_Cluster_14	shell	shell	shell	shell
WRKY	W1731	W1731_004.1116	Cluster_936	Cluster_693	OG0000000	OG0000000_Cluster_9	OG0000000_Cluster_25	shell	shell	shell	shell
WRKY	W1731	W1731_004.1640	Cluster_234	Cluster_133	OG0000059	OG0000059_Cluster_15	OG0000059_Cluster_28	shell	shell	shell	shell
WRKY	W1731	W1731_004.708	Cluster_803	Cluster_1034	OG0000003	OG0000003_Cluster_0	OG0000003_Cluster_18	shell	shell	shell	shell
WRKY	W1731	W1731_004.766	Cluster_403	Cluster_862	OG0000069	OG0000069_Cluster_1	OG0000069_Cluster_0	shell	shell	shell	shell
WRKY	W1731	W1731_005.115	Cluster_722	Cluster_743	OG0000018	OG0000018_Cluster_1	OG0000018_Cluster_0	core	core	core	core
WRKY	W1731	W1731_005.1637	Cluster_823	Cluster_670	OG0000071	OG0000071_Cluster_7	OG0000071_Cluster_6	shell	shell	shell	shell
WRKY	W1731	W1731_005.743	Cluster_533	Cluster_536	OG0000023	OG0000023_Cluster_20	OG0000023_Cluster_8	shell	shell	shell	shell
WRKY	W1731	W1731_005.841	Cluster_313	Cluster_114	OG0000033	OG0000033_Cluster_2	OG0000033_Cluster_2	core	core	core	core
WRKY	W1731	W1731_006.1337	Cluster_606	Cluster_1055	OG0000049	OG0000049_Cluster_2	OG0000049_Cluster_5	shell	shell	shell	shell
WRKY	W1731	W1731_006.2715	Cluster_590	Cluster_123	OG0000047	OG0000047_Cluster_2	OG0000047_Cluster_12	shell	shell	shell	shell
WRKY	W1731	W1731_006.2808	Cluster_324	Cluster_400	OG0000027	OG0000027_Cluster_7	OG0000027_Cluster_13	cloud	cloud	cloud	cloud
WRKY	W1731	W1731_006.592	Cluster_581	Cluster_941	OG0000022	OG0000022_Cluster_0	OG0000022_Cluster_0	core	core	core	core
WRKY	W1731	W1731_007.535	Cluster_285	Cluster_385	OG0000020	OG0000020_Cluster_6	OG0000020_Cluster_1	shell	shell	shell	shell
WRKY	W1731	W1731_008.121	Cluster_635	Cluster_3	OG0000060	OG0000060_Cluster_0	OG0000060_Cluster_0	shell	shell	shell	shell
WRKY	W1731	W1731_008.1792	Cluster_1021	Cluster_860	OG0000000	OG0000000_Cluster_14	OG0000000_Cluster_21	shell	shell	shell	shell
WRKY	W1731	W1731_008.2083	Cluster_397	Cluster_650	OG0000069	OG0000069_Cluster_0	OG0000069_Cluster_4	shell	shell	shell	shell
WRKY	W1731	W1731_008.2582	Cluster_302	Cluster_361	OG0000041	OG0000041_Cluster_1	OG0000041_Cluster_4	shell	core	shell	core
WRKY	W1731	W1731_008.642	Cluster_934	Cluster_345	OG0000079	OG0000079_Cluster_0	OG0000079_Cluster_1	shell	shell	shell	shell
WRKY	W1731	W1731_009.1709	Cluster_394	Cluster_654	OG0000005	OG0000005_Cluster_5	OG0000005_Cluster_8	shell	shell	shell	shell
WRKY	W1731	W1731_009.1792	Cluster_732	Cluster_538	OG0000052	OG0000052_Cluster_3	OG0000052_Cluster_12	shell	core	shell	core
WRKY	W1731	W1731_009.1794	Cluster_532	Cluster_1064	OG0000054	OG0000054_Cluster_4	OG0000054_Cluster_18	shell	shell	shell	shell
WRKY	W1731	W1731_009.184	Cluster_849	Cluster_481	OG0000016	OG0000016_Cluster_0	OG0000016_Cluster_0	core	core	core	core
WRKY	W1731	W1731_009.2153	Cluster_814	Cluster_1039	OG0000011	OG0000011_Cluster_0	OG0000011_Cluster_0	core	core	core	core
WRKY	W1731	W1731_009.229	Cluster_306	Cluster_236	OG0000014	OG0000014_Cluster_2	OG0000014_Cluster_10	core	shell	core	core
WRKY	W1731	W1731_009.241	Cluster_540	Cluster_414	OG0000051	OG0000051_Cluster_2	OG0000051_Cluster_5	shell	shell	shell	shell
WRKY	W1731	W1731_009.2414	Cluster_1051	Cluster_5	OG0000081	OG0000081_Cluster_1	OG0000081_Cluster_0	shell	shell	shell	shell
WRKY	W1731	W1731_009.2733	Cluster_412	Cluster_889	OG0000042	OG0000042_Cluster_1	OG0000042_Cluster_7	core	core	core	core
WRKY	W1731	W1731_009.2784	Cluster_953	Cluster_932	OG0000038	OG0000038_Cluster_0	OG0000038_Cluster_2	cloud	cloud	cloud	cloud
WRKY	W1731	W1731_009.475	Cluster_1000	Cluster_432	OG0000083	OG0000083_Cluster_1	OG0000083_Cluster_0	shell	shell	shell	shell
WRKY	W1731	W1731_009.542	Cluster_1033	Cluster_129	OG0000000	OG0000000_Cluster_15	OG0000000_Cluster_5	shell	shell	shell	shell
WRKY	W1731	W1731_009.88	Cluster_749	Cluster_498	OG0000001	OG0000001_Cluster_3	OG0000001_Cluster_3	shell	shell	shell	shell
WRKY	W1731	W1731_009.896	Cluster_731	Cluster_796	OG0000006	OG0000006_Cluster_3	OG0000006_Cluster_4	core	core	core	core
WRKY	W1731	W1731_009.897	Cluster_847	Cluster_928	OG0000017	OG0000017_Cluster_2	OG0000017_Cluster_2	shell	shell	shell	shell
WRKY	W1731	W1731_009.898	Cluster_758	Cluster_840	OG0000015	OG0000015_Cluster_7	OG0000015_Cluster_4	cloud	shell	cloud	shell
WRKY	W1731	W1731_009.927	Cluster_345	Cluster_876	OG0000024	OG0000024_Cluster_2	OG0000024_Cluster_9	shell	shell	shell	shell
WRKY	W1731	W1731_009.99	Cluster_681	Cluster_383	OG0000078	OG0000078_Cluster_2	OG0000078_Cluster_2	shell	shell	shell	shell
WRKY	W1731	W1731_010.104	Cluster_755	Cluster_418	OG0000043	OG0000043_Cluster_1	OG0000043_Cluster_5	core	core	core	core
WRKY	W1731	W1731_010.598	Cluster_349	Cluster_604	OG0000019	OG0000019_Cluster_1	OG0000019_Cluster_0	core	core	core	core
WRKY	W1731	W1731_010.775	Cluster_813	Cluster_505	OG0000003	OG0000003_Cluster_1	OG0000003_Cluster_20	core	shell	core	shell
WRKY	W1731	W1731_011.133	Cluster_709	Cluster_688	OG0000064	OG0000064_Cluster_0	OG0000064_Cluster_4	shell	shell	shell	shell
WRKY	W1731	W1731_011.134	Cluster_989	Cluster_1011	OG0000004	OG0000004_Cluster_10	OG0000004_Cluster_4	shell	shell	shell	shell
WRKY	W1731	W1731_011.136	Cluster_855	Cluster_1065	OG0000002	OG0000002_Cluster_8	OG0000002_Cluster_17	shell	shell	shell	shell
WRKY	W1731	W1731_011.137	Cluster_771	Cluster_303	OG0000066	OG0000066_Cluster_0	OG0000066_Cluster_2	shell	core	shell	shell
WRKY	W1731	W1731_011.138	Cluster_743	Cluster_464	OG0000063	OG0000063_Cluster_1	OG0000063_Cluster_1	shell	shell	shell	shell
WRKY	W1731	W1731_011.1581	Cluster_956	Cluster_662	OG0000000	OG0000000_Cluster_10	OG0000000_Cluster_18	shell	shell	shell	shell
WRKY	W1731	W1731_011.2601	Cluster_64	Cluster_896	OG0000008	OG0000008_Cluster_17	OG0000008_Cluster_33	cloud	cloud	cloud	cloud
WRKY	W1731	W1731_012.713	Cluster_716	Cluster_1035	OG0000055	OG0000055_Cluster_1	OG0000055_Cluster_11	shell	shell	shell	shell
WRKY	W1731	W1731_013.1441	Cluster_418	Cluster_158	OG0000028	OG0000028_Cluster_5	OG0000028_Cluster_14	shell	shell	shell	shell
WRKY	W1731	W1731_013.1915	Cluster_432	Cluster_948	OG0000034	OG0000034_Cluster_3	OG0000034_Cluster_15	shell	shell	shell	cloud
WRKY	W1731	W1731_013.20	Cluster_714	Cluster_640	OG0000065	OG0000065_Cluster_2	OG0000065_Cluster_3	shell	shell	shell	shell
WRKY	W1731	W1731_013.23	Cluster_989	Cluster_974	OG0000004	OG0000004_Cluster_10	OG0000004_Cluster_8	shell	shell	shell	shell
WRKY	W1731	W1731_013.26	Cluster_767	Cluster_303	OG0000056	OG0000056_Cluster_2	OG0000056_Cluster_4	core	core	shell	shell
WRKY	W1731	W1731_013.27	Cluster_524	Cluster_273	OG0000061	OG0000061_Cluster_1	OG0000061_Cluster_0	shell	shell	shell	shell
WRKY	W1731	W1731_016.1123	Cluster_775	Cluster_86	OG0000039	OG0000039_Cluster_0	OG0000039_Cluster_1	core	core	core	core
WRKY	W1731	W1731_016.1124	Cluster_738	Cluster_85	OG0000040	OG0000040_Cluster_1	OG0000040_Cluster_1	core	core	core	core
WRKY	W1731	W1731_016.1612	Cluster_641	Cluster_374	OG0000035	OG0000035_Cluster_2	OG0000035_Cluster_11	core	shell	core	shell
WRKY	W1731	W1731_016.1849	Cluster_1060	Cluster_1069	OG0000005	OG0000005_Cluster_22	OG0000005_Cluster_16	shell	shell	shell	shell
WRKY	W1731	W1731_016.1936	Cluster_845	Cluster_428	OG0000058	OG0000058_Cluster_0	OG0000058_Cluster_2	core	core	core	core
WRKY	W1731	W1731_016.705	Cluster_304	Cluster_872	OG0000087	OG0000087_Cluster_0	OG0000087_Cluster_0	shell	shell	shell	shell
WRKY	W1731	W1731_017.80	Cluster_839	Cluster_396	OG0000088	OG0000088_Cluster_1	OG0000088_Cluster_2	shell	shell	shell	shell
WRKY	W1731	W1731_018.642	Cluster_666	Cluster_150	OG0000031	OG0000031_Cluster_0	OG0000031_Cluster_9	core	core	core	core
WRKY	W1731	W1731_021.89	Cluster_392	Cluster_453	OG0000007	OG0000007_Cluster_9	OG0000007_Cluster_44	shell	shell	shell	shell
WRKY	CW14	CW14_evm.model.ctg101_pilon_pilon.138	Cluster_738	Cluster_85	OG0000040	OG0000040_Cluster_1	OG0000040_Cluster_1	core	core	core	core
WRKY	CW14	CW14_evm.model.ctg101_pilon_pilon.139	Cluster_775	Cluster_86	OG0000039	OG0000039_Cluster_0	OG0000039_Cluster_1	core	core	core	core
WRKY	CW14	CW14_evm.model.ctg105_pilon_pilon.180	Cluster_663	Cluster_90	OG0000035	OG0000035_Cluster_5	OG0000035_Cluster_6	cloud	cloud	cloud	cloud
WRKY	CW14	CW14_evm.model.ctg10_pilon_pilon.205	Cluster_736	Cluster_84	OG0000015	OG0000015_Cluster_5	OG0000015_Cluster_2	cloud	cloud	cloud	cloud
WRKY	CW14	CW14_evm.model.ctg10_pilon_pilon.206	Cluster_847	Cluster_928	OG0000017	OG0000017_Cluster_2	OG0000017_Cluster_2	shell	shell	shell	shell
WRKY	CW14	CW14_evm.model.ctg10_pilon_pilon.207	Cluster_731	Cluster_796	OG0000006	OG0000006_Cluster_3	OG0000006_Cluster_4	core	core	core	core
WRKY	CW14	CW14_evm.model.ctg110_pilon_pilon.15	Cluster_420	Cluster_105	OG0000041	OG0000041_Cluster_4	OG0000041_Cluster_2	cloud	cloud	cloud	cloud
WRKY	CW14	CW14_evm.model.ctg117_pilon_pilon.294	Cluster_69	Cluster_417	OG0000008	OG0000008_Cluster_20	OG0000008_Cluster_26	cloud	cloud	cloud	shell
WRKY	CW14	CW14_evm.model.ctg117_pilon_pilon.303	Cluster_1056	Cluster_906	OG0000075	OG0000075_Cluster_36	OG0000075_Cluster_0	cloud	cloud	cloud	cloud
WRKY	CW14	CW14_evm.model.ctg128_pilon_pilon.50	Cluster_1039	Cluster_780	OG0000000	OG0000000_Cluster_16	OG0000000_Cluster_3	cloud	cloud	cloud	cloud
WRKY	CW14	CW14_evm.model.ctg12_pilon_pilon.235	Cluster_1031	Cluster_4	OG0000032	OG0000032_Cluster_0	OG0000032_Cluster_0	core	core	core	core
WRKY	CW14	CW14_evm.model.ctg12_pilon_pilon.327	Cluster_644	Cluster_415	OG0000046	OG0000046_Cluster_0	OG0000046_Cluster_1	core	core	core	core
WRKY	CW14	CW14_evm.model.ctg132_pilon_pilon.7	Cluster_504	Cluster_826	OG0000028	OG0000028_Cluster_13	OG0000028_Cluster_13	cloud	cloud	cloud	cloud
WRKY	CW14	CW14_evm.model.ctg13_pilon_pilon.171	Cluster_814	Cluster_1039	OG0000011	OG0000011_Cluster_0	OG0000011_Cluster_0	core	core	core	core
WRKY	CW14	CW14_evm.model.ctg143_pilon_pilon.101	Cluster_985	Cluster_312	OG0000050	OG0000050_Cluster_3	OG0000050_Cluster_2	cloud	cloud	cloud	cloud
WRKY	CW14	CW14_evm.model.ctg146_pilon_pilon.185	Cluster_849	Cluster_481	OG0000016	OG0000016_Cluster_0	OG0000016_Cluster_0	core	core	core	core
WRKY	CW14	CW14_evm.model.ctg146_pilon_pilon.225	Cluster_347	Cluster_98	OG0000014	OG0000014_Cluster_12	OG0000014_Cluster_5	cloud	cloud	cloud	cloud
WRKY	CW14	CW14_evm.model.ctg14_pilon_pilon.422	Cluster_891	Cluster_918	OG0000037	OG0000037_Cluster_2	OG0000037_Cluster_1	shell	shell	shell	shell
WRKY	CW14	CW14_evm.model.ctg154_pilon_pilon.47	Cluster_709	Cluster_688	OG0000064	OG0000064_Cluster_0	OG0000064_Cluster_4	shell	shell	shell	shell
WRKY	CW14	CW14_evm.model.ctg154_pilon_pilon.48	Cluster_995	Cluster_1011	OG0000004	OG0000004_Cluster_12	OG0000004_Cluster_4	shell	shell	shell	shell
WRKY	CW14	CW14_evm.model.ctg154_pilon_pilon.50	Cluster_962	Cluster_304	OG0000002	OG0000002_Cluster_13	OG0000002_Cluster_8	cloud	cloud	cloud	cloud
WRKY	CW14	CW14_evm.model.ctg154_pilon_pilon.51	Cluster_771	Cluster_799	OG0000066	OG0000066_Cluster_0	OG0000066_Cluster_2	shell	cloud	shell	shell
WRKY	CW14	CW14_evm.model.ctg154_pilon_pilon.52	Cluster_743	Cluster_464	OG0000063	OG0000063_Cluster_1	OG0000063_Cluster_1	shell	shell	shell	shell
WRKY	CW14	CW14_evm.model.ctg177_pilon_pilon.7	Cluster_608	Cluster_103	OG0000049	OG0000049_Cluster_3	OG0000049_Cluster_0	cloud	cloud	cloud	cloud
WRKY	CW14	CW14_evm.model.ctg18_pilon_pilon.112	Cluster_722	Cluster_743	OG0000018	OG0000018_Cluster_1	OG0000018_Cluster_0	core	core	core	core
WRKY	CW14	CW14_evm.model.ctg19_pilon_pilon.56	Cluster_486	Cluster_94	OG0000069	OG0000069_Cluster_4	OG0000069_Cluster_1	cloud	cloud	cloud	cloud
WRKY	CW14	CW14_evm.model.ctg1_pilon_pilon.481	Cluster_747	Cluster_323	OG0000012	OG0000012_Cluster_1	OG0000012_Cluster_1	shell	shell	shell	shell
WRKY	CW14	CW14_evm.model.ctg1_pilon_pilon.88	Cluster_634	Cluster_652	OG0000068	OG0000068_Cluster_4	OG0000068_Cluster_2	cloud	shell	cloud	shell
WRKY	CW14	CW14_evm.model.ctg1_pilon_pilon.889	Cluster_974	Cluster_75	OG0000073	OG0000073_Cluster_7	OG0000073_Cluster_0	shell	shell	shell	shell
WRKY	CW14	CW14_evm.model.ctg20_pilon_pilon.306	Cluster_336	Cluster_253	OG0000020	OG0000020_Cluster_9	OG0000020_Cluster_0	shell	shell	shell	shell
WRKY	CW14	CW14_evm.model.ctg21_pilon_pilon.30	Cluster_299	Cluster_114	OG0000033	OG0000033_Cluster_1	OG0000033_Cluster_2	cloud	core	cloud	core
WRKY	CW14	CW14_evm.model.ctg259_pilon_pilon.40	Cluster_765	Cluster_747	OG0000071	OG0000071_Cluster_4	OG0000071_Cluster_7	shell	cloud	shell	shell
WRKY	CW14	CW14_evm.model.ctg26_pilon_pilon.59	Cluster_472	Cluster_100	OG0000030	OG0000030_Cluster_7	OG0000030_Cluster_12	cloud	cloud	cloud	cloud
WRKY	CW14	CW14_evm.model.ctg28_pilon_pilon.141	Cluster_8	Cluster_88	OG0000072	OG0000072_Cluster_1	OG0000072_Cluster_1	cloud	cloud	cloud	cloud
WRKY	CW14	CW14_evm.model.ctg28_pilon_pilon.336	Cluster_551	Cluster_87	OG0000044	OG0000044_Cluster_8	OG0000044_Cluster_3	cloud	cloud	cloud	cloud
WRKY	CW14	CW14_evm.model.ctg28_pilon_pilon.76	Cluster_317	Cluster_89	OG0000048	OG0000048_Cluster_0	OG0000048_Cluster_5	cloud	cloud	cloud	cloud
WRKY	CW14	CW14_evm.model.ctg36_pilon_pilon.130	Cluster_556	Cluster_1066	OG0000034	OG0000034_Cluster_11	OG0000034_Cluster_3	cloud	cloud	cloud	cloud
WRKY	CW14	CW14_evm.model.ctg38_pilon_pilon.59	Cluster_755	Cluster_418	OG0000043	OG0000043_Cluster_1	OG0000043_Cluster_5	core	core	core	core
WRKY	CW14	CW14_evm.model.ctg397_pilon_pilon.25	Cluster_1100	Cluster_393	OG0000021	OG0000021_Cluster_3	OG0000021_Cluster_0	core	core	core	core
WRKY	CW14	CW14_evm.model.ctg43_pilon_pilon.340	Cluster_351	Cluster_81	OG0000059	OG0000059_Cluster_37	OG0000059_Cluster_1	cloud	cloud	cloud	cloud
WRKY	CW14	CW14_evm.model.ctg47_pilon_pilon.394	Cluster_827	Cluster_947	OG0000010	OG0000010_Cluster_0	OG0000010_Cluster_1	core	core	core	core
WRKY	CW14	CW14_evm.model.ctg4_pilon_pilon.513	Cluster_485	Cluster_82	OG0000057	OG0000057_Cluster_10	OG0000057_Cluster_5	cloud	cloud	cloud	cloud
WRKY	CW14	CW14_evm.model.ctg56_pilon_pilon.34	Cluster_905	Cluster_102	OG0000013	OG0000013_Cluster_6	OG0000013_Cluster_3	cloud	cloud	cloud	cloud
WRKY	CW14	CW14_evm.model.ctg59_pilon_pilon.232	Cluster_268	Cluster_93	OG0000023	OG0000023_Cluster_0	OG0000023_Cluster_16	cloud	cloud	cloud	cloud
WRKY	CW14	CW14_evm.model.ctg5_pilon_pilon.55	Cluster_1048	Cluster_83	OG0000009	OG0000009_Cluster_13	OG0000009_Cluster_4	cloud	cloud	cloud	cloud
WRKY	CW14	CW14_evm.model.ctg60_pilon_pilon.3	Cluster_914	Cluster_773	OG0000055	OG0000055_Cluster_7	OG0000055_Cluster_9	cloud	cloud	cloud	cloud
WRKY	CW14	CW14_evm.model.ctg61_pilon_pilon.52	Cluster_999	Cluster_1000	OG0000060	OG0000060_Cluster_4	OG0000060_Cluster_3	shell	shell	shell	shell
WRKY	CW14	CW14_evm.model.ctg6_pilon_pilon.101	Cluster_845	Cluster_428	OG0000058	OG0000058_Cluster_0	OG0000058_Cluster_2	core	core	core	core
WRKY	CW14	CW14_evm.model.ctg71_pilon_pilon.57	Cluster_349	Cluster_604	OG0000019	OG0000019_Cluster_1	OG0000019_Cluster_0	core	core	core	core
WRKY	CW14	CW14_evm.model.ctg7_pilon_pilon.216	Cluster_1079	Cluster_500	OG0000038	OG0000038_Cluster_3	OG0000038_Cluster_3	core	core	core	core
WRKY	CW14	CW14_evm.model.ctg7_pilon_pilon.259	Cluster_384	Cluster_889	OG0000042	OG0000042_Cluster_0	OG0000042_Cluster_7	cloud	core	cloud	core
WRKY	CW14	CW14_evm.model.ctg81_pilon_pilon.37	Cluster_601	Cluster_101	OG0000047	OG0000047_Cluster_5	OG0000047_Cluster_4	cloud	cloud	cloud	cloud
WRKY	CW14	CW14_evm.model.ctg84_pilon_pilon.101	Cluster_843	Cluster_1072	OG0000045	OG0000045_Cluster_1	OG0000045_Cluster_0	shell	shell	shell	shell
WRKY	CW14	CW14_evm.model.ctg84_pilon_pilon.102	Cluster_518	Cluster_91	OG0000062	OG0000062_Cluster_0	OG0000062_Cluster_3	cloud	cloud	cloud	cloud
WRKY	CW14	CW14_evm.model.ctg84_pilon_pilon.58	Cluster_488	Cluster_543	OG0000029	OG0000029_Cluster_3	OG0000029_Cluster_1	shell	shell	shell	shell
WRKY	CW14	CW14_evm.model.ctg84_pilon_pilon.95	Cluster_875	Cluster_643	OG0000026	OG0000026_Cluster_0	OG0000026_Cluster_0	core	core	core	core
WRKY	CW14	CW14_evm.model.ctg84_pilon_pilon.99	Cluster_832	Cluster_92	OG0000025	OG0000025_Cluster_5	OG0000025_Cluster_3	cloud	cloud	cloud	cloud
WRKY	CW14	CW14_evm.model.ctg87_pilon_pilon.29	Cluster_626	Cluster_95	OG0000005	OG0000005_Cluster_10	OG0000005_Cluster_3	cloud	cloud	cloud	cloud
WRKY	CW14	CW14_evm.model.ctg87_pilon_pilon.95	Cluster_798	Cluster_96	OG0000052	OG0000052_Cluster_7	OG0000052_Cluster_6	cloud	cloud	cloud	cloud
WRKY	CW14	CW14_evm.model.ctg87_pilon_pilon.97	Cluster_935	Cluster_97	OG0000054	OG0000054_Cluster_17	OG0000054_Cluster_7	cloud	cloud	cloud	cloud
WRKY	CW14	CW14_evm.model.ctg92_pilon_pilon.40	Cluster_929	Cluster_104	OG0000003	OG0000003_Cluster_14	OG0000003_Cluster_11	cloud	cloud	cloud	cloud
WRKY	CW14	CW14_evm.model.ctg98_pilon_pilon.117	Cluster_908	Cluster_99	OG0000069	OG0000069_Cluster_5	OG0000069_Cluster_2	cloud	cloud	cloud	cloud
WRKY	OL3102	OL3102_001.167	Cluster_693	Cluster_646	OG0000009	OG0000009_Cluster_4	OG0000009_Cluster_12	cloud	cloud	cloud	cloud
WRKY	OL3102	OL3102_001.275	Cluster_364	Cluster_131	OG0000029	OG0000029_Cluster_0	OG0000029_Cluster_3	shell	shell	shell	shell
WRKY	OL3102	OL3102_001.307	Cluster_875	Cluster_643	OG0000026	OG0000026_Cluster_0	OG0000026_Cluster_0	core	core	core	core
WRKY	OL3102	OL3102_001.308	Cluster_630	Cluster_644	OG0000070	OG0000070_Cluster_1	OG0000070_Cluster_14	cloud	cloud	cloud	cloud
WRKY	OL3102	OL3102_001.311	Cluster_615	Cluster_1070	OG0000025	OG0000025_Cluster_1	OG0000025_Cluster_6	shell	core	shell	core
WRKY	OL3102	OL3102_001.312	Cluster_843	Cluster_1072	OG0000045	OG0000045_Cluster_1	OG0000045_Cluster_0	shell	shell	shell	shell
WRKY	OL3102	OL3102_001.315	Cluster_794	Cluster_645	OG0000062	OG0000062_Cluster_12	OG0000062_Cluster_15	cloud	cloud	cloud	cloud
WRKY	OL3102	OL3102_002.1533	Cluster_1031	Cluster_4	OG0000032	OG0000032_Cluster_0	OG0000032_Cluster_0	core	core	core	core
WRKY	OL3102	OL3102_002.1618	Cluster_644	Cluster_415	OG0000046	OG0000046_Cluster_0	OG0000046_Cluster_1	core	core	core	core
WRKY	OL3102	OL3102_002.2295	Cluster_444	Cluster_362	OG0000057	OG0000057_Cluster_6	OG0000057_Cluster_13	shell	shell	shell	shell
WRKY	OL3102	OL3102_003.476	Cluster_302	Cluster_361	OG0000041	OG0000041_Cluster_1	OG0000041_Cluster_4	shell	core	shell	core
WRKY	OL3102	OL3102_004.1199	Cluster_1021	Cluster_860	OG0000000	OG0000000_Cluster_14	OG0000000_Cluster_21	shell	shell	shell	shell
WRKY	OL3102	OL3102_004.1465	Cluster_397	Cluster_650	OG0000069	OG0000069_Cluster_0	OG0000069_Cluster_4	shell	shell	shell	shell
WRKY	OL3102	OL3102_004.86	Cluster_934	Cluster_345	OG0000079	OG0000079_Cluster_0	OG0000079_Cluster_1	shell	shell	shell	shell
WRKY	OL3102	OL3102_005.368	Cluster_949	Cluster_900	OG0000076	OG0000076_Cluster_0	OG0000076_Cluster_1	shell	shell	shell	shell
WRKY	OL3102	OL3102_005.37	Cluster_605	Cluster_482	OG0000077	OG0000077_Cluster_4	OG0000077_Cluster_0	shell	shell	shell	shell
WRKY	OL3102	OL3102_006.179	Cluster_598	Cluster_349	OG0000049	OG0000049_Cluster_1	OG0000049_Cluster_3	shell	cloud	shell	cloud
WRKY	OL3102	OL3102_007.116	Cluster_329	Cluster_663	OG0000075	OG0000075_Cluster_31	OG0000075_Cluster_18	cloud	cloud	cloud	cloud
WRKY	OL3102	OL3102_007.127	Cluster_81	Cluster_664	OG0000008	OG0000008_Cluster_28	OG0000008_Cluster_51	cloud	cloud	cloud	cloud
WRKY	OL3102	OL3102_007.129	Cluster_47	Cluster_152	OG0000008	OG0000008_Cluster_9	OG0000008_Cluster_26	shell	shell	shell	shell
WRKY	OL3102	OL3102_007.134	Cluster_63	Cluster_994	OG0000008	OG0000008_Cluster_16	OG0000008_Cluster_8	shell	shell	shell	shell
WRKY	OL3102	OL3102_008.22	Cluster_827	Cluster_661	OG0000010	OG0000010_Cluster_0	OG0000010_Cluster_3	core	cloud	core	cloud
WRKY	OL3102	OL3102_009.65	Cluster_754	Cluster_648	OG0000067	OG0000067_Cluster_4	OG0000067_Cluster_4	cloud	cloud	cloud	cloud
WRKY	OL3102	OL3102_009.79	Cluster_958	Cluster_647	OG0000085	OG0000085_Cluster_1	OG0000085_Cluster_1	cloud	cloud	cloud	cloud
WRKY	OL3102	OL3102_010.109	Cluster_715	Cluster_659	OG0000035	OG0000035_Cluster_9	OG0000035_Cluster_12	cloud	cloud	cloud	cloud
WRKY	OL3102	OL3102_010.425	Cluster_845	Cluster_428	OG0000058	OG0000058_Cluster_0	OG0000058_Cluster_2	core	core	core	core
WRKY	OL3102	OL3102_011.194	Cluster_884	Cluster_657	OG0000071	OG0000071_Cluster_9	OG0000071_Cluster_5	cloud	cloud	cloud	cloud
WRKY	OL3102	OL3102_011.195	Cluster_812	Cluster_656	OG0000071	OG0000071_Cluster_6	OG0000071_Cluster_4	cloud	cloud	cloud	cloud
WRKY	OL3102	OL3102_012.398	Cluster_571	Cluster_360	OG0000086	OG0000086_Cluster_1	OG0000086_Cluster_0	cloud	cloud	cloud	cloud
WRKY	OL3102	OL3102_014.1181	Cluster_593	Cluster_425	OG0000047	OG0000047_Cluster_3	OG0000047_Cluster_10	shell	shell	shell	shell
WRKY	OL3102	OL3102_014.1272	Cluster_324	Cluster_400	OG0000027	OG0000027_Cluster_7	OG0000027_Cluster_13	cloud	cloud	cloud	cloud
WRKY	OL3102	OL3102_015.238	Cluster_738	Cluster_85	OG0000040	OG0000040_Cluster_1	OG0000040_Cluster_1	core	core	core	core
WRKY	OL3102	OL3102_015.240	Cluster_790	Cluster_660	OG0000039	OG0000039_Cluster_1	OG0000039_Cluster_5	cloud	cloud	cloud	cloud
WRKY	OL3102	OL3102_016.523	Cluster_581	Cluster_350	OG0000022	OG0000022_Cluster_0	OG0000022_Cluster_1	core	cloud	core	cloud
WRKY	OL3102	OL3102_017.213	Cluster_672	Cluster_516	OG0000001	OG0000001_Cluster_0	OG0000001_Cluster_4	core	core	core	core
WRKY	OL3102	OL3102_017.224	Cluster_607	Cluster_519	OG0000082	OG0000082_Cluster_0	OG0000082_Cluster_0	shell	shell	shell	shell
WRKY	OL3102	OL3102_020.119	Cluster_740	Cluster_1035	OG0000055	OG0000055_Cluster_2	OG0000055_Cluster_11	shell	shell	shell	shell
WRKY	OL3102	OL3102_024.474	Cluster_248	Cluster_364	OG0000059	OG0000059_Cluster_20	OG0000059_Cluster_26	cloud	cloud	cloud	cloud
WRKY	OL3102	OL3102_024.971	Cluster_936	Cluster_693	OG0000000	OG0000000_Cluster_9	OG0000000_Cluster_25	shell	shell	shell	shell
WRKY	OL3102	OL3102_025.163	Cluster_1004	Cluster_380	OG0000036	OG0000036_Cluster_10	OG0000036_Cluster_17	core	core	core	core
WRKY	OL3102	OL3102_025.165	Cluster_401	Cluster_945	OG0000030	OG0000030_Cluster_0	OG0000030_Cluster_17	core	core	core	core
WRKY	OL3102	OL3102_025.188	Cluster_865	Cluster_386	OG0000000	OG0000000_Cluster_4	OG0000000_Cluster_22	shell	shell	shell	shell
WRKY	OL3102	OL3102_026.85	Cluster_755	Cluster_418	OG0000043	OG0000043_Cluster_1	OG0000043_Cluster_5	core	core	core	core
WRKY	OL3102	OL3102_028.1316	Cluster_345	Cluster_876	OG0000024	OG0000024_Cluster_2	OG0000024_Cluster_9	shell	shell	shell	shell
WRKY	OL3102	OL3102_028.1340	Cluster_752	Cluster_655	OG0000015	OG0000015_Cluster_6	OG0000015_Cluster_6	cloud	cloud	cloud	cloud
WRKY	OL3102	OL3102_028.1341	Cluster_847	Cluster_348	OG0000017	OG0000017_Cluster_2	OG0000017_Cluster_6	shell	cloud	shell	cloud
WRKY	OL3102	OL3102_028.1342	Cluster_737	Cluster_347	OG0000006	OG0000006_Cluster_2	OG0000006_Cluster_8	cloud	cloud	cloud	cloud
WRKY	OL3102	OL3102_028.1343	Cluster_774	Cluster_54	OG0000006	OG0000006_Cluster_5	OG0000006_Cluster_1	cloud	cloud	cloud	cloud
WRKY	OL3102	OL3102_028.1695	Cluster_1033	Cluster_129	OG0000000	OG0000000_Cluster_15	OG0000000_Cluster_5	shell	shell	shell	shell
WRKY	OL3102	OL3102_028.1763	Cluster_1000	Cluster_432	OG0000083	OG0000083_Cluster_1	OG0000083_Cluster_0	shell	shell	shell	shell
WRKY	OL3102	OL3102_028.1974	Cluster_563	Cluster_504	OG0000051	OG0000051_Cluster_3	OG0000051_Cluster_3	cloud	shell	shell	shell
WRKY	OL3102	OL3102_028.1984	Cluster_306	Cluster_346	OG0000014	OG0000014_Cluster_1	OG0000014_Cluster_12	core	cloud	cloud	cloud
WRKY	OL3102	OL3102_028.2023	Cluster_849	Cluster_481	OG0000016	OG0000016_Cluster_0	OG0000016_Cluster_0	core	core	core	core
WRKY	OL3102	OL3102_028.2106	Cluster_681	Cluster_383	OG0000078	OG0000078_Cluster_2	OG0000078_Cluster_2	shell	shell	shell	shell
WRKY	OL3102	OL3102_028.2113	Cluster_749	Cluster_498	OG0000001	OG0000001_Cluster_3	OG0000001_Cluster_3	shell	shell	shell	shell
WRKY	OL3102	OL3102_028.34	Cluster_814	Cluster_1039	OG0000011	OG0000011_Cluster_0	OG0000011_Cluster_0	core	core	core	core
WRKY	OL3102	OL3102_028.413	Cluster_532	Cluster_1064	OG0000054	OG0000054_Cluster_4	OG0000054_Cluster_18	shell	shell	shell	shell
WRKY	OL3102	OL3102_028.415	Cluster_739	Cluster_538	OG0000052	OG0000052_Cluster_4	OG0000052_Cluster_12	shell	core	shell	core
WRKY	OL3102	OL3102_028.509	Cluster_394	Cluster_654	OG0000005	OG0000005_Cluster_5	OG0000005_Cluster_8	shell	shell	shell	shell
WRKY	OL3102	OL3102_029.379	Cluster_635	Cluster_3	OG0000060	OG0000060_Cluster_0	OG0000060_Cluster_0	shell	shell	shell	shell
WRKY	OL3102	OL3102_029.912	Cluster_666	Cluster_150	OG0000031	OG0000031_Cluster_0	OG0000031_Cluster_9	core	core	core	core
WRKY	OL3102	OL3102_030.520	Cluster_285	Cluster_385	OG0000020	OG0000020_Cluster_6	OG0000020_Cluster_1	shell	shell	shell	shell
WRKY	OL3102	OL3102_034.12	Cluster_313	Cluster_114	OG0000033	OG0000033_Cluster_2	OG0000033_Cluster_2	core	core	core	core
WRKY	OL3102	OL3102_034.671	Cluster_710	Cluster_369	OG0000018	OG0000018_Cluster_0	OG0000018_Cluster_1	cloud	cloud	cloud	cloud
WRKY	OL3102	OL3102_034.90	Cluster_533	Cluster_536	OG0000023	OG0000023_Cluster_20	OG0000023_Cluster_8	shell	shell	shell	shell
WRKY	OL3102	OL3102_035.662	Cluster_686	Cluster_666	OG0000092	OG0000092_Cluster_0	OG0000092_Cluster_1	cloud	cloud	cloud	cloud
WRKY	OL3102	OL3102_035.663	Cluster_772	Cluster_667	OG0000066	OG0000066_Cluster_1	OG0000066_Cluster_2	cloud	cloud	cloud	shell
WRKY	OL3102	OL3102_035.664	Cluster_855	Cluster_1065	OG0000002	OG0000002_Cluster_8	OG0000002_Cluster_17	shell	shell	shell	shell
WRKY	OL3102	OL3102_035.665	Cluster_989	Cluster_1011	OG0000004	OG0000004_Cluster_10	OG0000004_Cluster_4	shell	shell	shell	shell
WRKY	OL3102	OL3102_035.667	Cluster_694	Cluster_665	OG0000065	OG0000065_Cluster_1	OG0000065_Cluster_4	cloud	cloud	cloud	cloud
WRKY	OL3102	OL3102_035.766	Cluster_505	Cluster_524	OG0000007	OG0000007_Cluster_34	OG0000007_Cluster_36	cloud	cloud	cloud	cloud
WRKY	OL3102	OL3102_036.256	Cluster_335	Cluster_450	OG0000044	OG0000044_Cluster_0	OG0000044_Cluster_7	shell	shell	shell	shell
WRKY	OL3102	OL3102_036.520	Cluster_337	Cluster_649	OG0000048	OG0000048_Cluster_4	OG0000048_Cluster_14	cloud	cloud	cloud	cloud
WRKY	OL3102	OL3102_041.91	Cluster_956	Cluster_662	OG0000000	OG0000000_Cluster_10	OG0000000_Cluster_18	shell	shell	shell	shell
WRKY	OL3102	OL3102_042.718	Cluster_803	Cluster_1034	OG0000003	OG0000003_Cluster_0	OG0000003_Cluster_18	shell	shell	shell	shell
WRKY	OL3102	OL3102_042.774	Cluster_403	Cluster_862	OG0000069	OG0000069_Cluster_1	OG0000069_Cluster_0	shell	shell	shell	shell
WRKY	OL3102	OL3102_044.106	Cluster_741	Cluster_483	OG0000013	OG0000013_Cluster_1	OG0000013_Cluster_5	shell	shell	shell	shell
WRKY	OL3102	OL3102_051.80	Cluster_937	Cluster_8	OG0000050	OG0000050_Cluster_2	OG0000050_Cluster_0	cloud	shell	cloud	shell
WRKY	OL3102	OL3102_052.91	Cluster_304	Cluster_872	OG0000087	OG0000087_Cluster_0	OG0000087_Cluster_0	shell	shell	shell	shell
WRKY	OL3102	OL3102_054.111	Cluster_714	Cluster_321	OG0000065	OG0000065_Cluster_2	OG0000065_Cluster_9	shell	shell	shell	shell
WRKY	OL3102	OL3102_054.112	Cluster_990	Cluster_354	OG0000004	OG0000004_Cluster_11	OG0000004_Cluster_3	cloud	cloud	cloud	cloud
WRKY	OL3102	OL3102_054.114	Cluster_855	Cluster_1065	OG0000002	OG0000002_Cluster_8	OG0000002_Cluster_17	shell	shell	shell	shell
WRKY	OL3102	OL3102_054.115	Cluster_771	Cluster_667	OG0000066	OG0000066_Cluster_3	OG0000066_Cluster_2	shell	cloud	cloud	shell
WRKY	OL3102	OL3102_054.116	Cluster_686	Cluster_666	OG0000092	OG0000092_Cluster_0	OG0000092_Cluster_1	cloud	cloud	cloud	cloud
WRKY	OL3102	OL3102_054.18	Cluster_1017	Cluster_451	OG0000007	OG0000007_Cluster_57	OG0000007_Cluster_23	cloud	cloud	cloud	cloud
WRKY	OL3102	OL3102_056.137	Cluster_925	Cluster_518	OG0000000	OG0000000_Cluster_7	OG0000000_Cluster_24	shell	shell	shell	shell
WRKY	OL3102	OL3102_056.156	Cluster_777	Cluster_0	OG0000037	OG0000037_Cluster_0	OG0000037_Cluster_0	shell	shell	shell	shell
WRKY	OL3102	OL3102_056.42	Cluster_883	Cluster_141	OG0000084	OG0000084_Cluster_1	OG0000084_Cluster_0	shell	shell	shell	shell
WRKY	OL3102	OL3102_066.1062	Cluster_833	Cluster_658	OG0000088	OG0000088_Cluster_0	OG0000088_Cluster_0	cloud	cloud	cloud	cloud
WRKY	OL3102	OL3102_066.133	Cluster_29	Cluster_351	OG0000090	OG0000090_Cluster_10	OG0000090_Cluster_4	cloud	cloud	cloud	cloud
WRKY	OL3102	OL3102_067.1059	Cluster_349	Cluster_604	OG0000019	OG0000019_Cluster_1	OG0000019_Cluster_0	core	core	core	core
WRKY	OL3102	OL3102_067.848	Cluster_813	Cluster_815	OG0000003	OG0000003_Cluster_1	OG0000003_Cluster_17	core	shell	core	shell
WRKY	OL3102	OL3102_364.456	Cluster_418	Cluster_668	OG0000028	OG0000028_Cluster_5	OG0000028_Cluster_14	shell	shell	shell	shell
WRKY	OL3102	OL3102_364.927	Cluster_541	Cluster_355	OG0000034	OG0000034_Cluster_10	OG0000034_Cluster_11	cloud	cloud	cloud	cloud
WRKY	OL3102	OL3102_367.217	Cluster_1079	Cluster_500	OG0000038	OG0000038_Cluster_3	OG0000038_Cluster_3	core	core	core	core
WRKY	OL3102	OL3102_367.273	Cluster_412	Cluster_368	OG0000042	OG0000042_Cluster_1	OG0000042_Cluster_3	core	cloud	core	cloud
WRKY	OL3102	OL3102_367.582	Cluster_1051	Cluster_5	OG0000081	OG0000081_Cluster_1	OG0000081_Cluster_0	shell	shell	shell	shell
WRKY	OL3102	OL3102_369.1405	Cluster_1092	Cluster_653	OG0000021	OG0000021_Cluster_2	OG0000021_Cluster_4	cloud	cloud	cloud	cloud
WRKY	OL3102	OL3102_369.444	Cluster_612	Cluster_494	OG0000012	OG0000012_Cluster_0	OG0000012_Cluster_0	shell	shell	shell	shell
WRKY	OL3102	OL3102_369.46	Cluster_604	Cluster_363	OG0000073	OG0000073_Cluster_1	OG0000073_Cluster_3	cloud	cloud	cloud	cloud
WRKY	OL3102	OL3102_369.732	Cluster_569	Cluster_651	OG0000053	OG0000053_Cluster_16	OG0000053_Cluster_10	cloud	cloud	cloud	cloud
WRKY	OL3102	OL3102_369.740	Cluster_764	Cluster_480	OG0000080	OG0000080_Cluster_0	OG0000080_Cluster_2	shell	shell	shell	shell
WRKY	OL3102	OL3102_369.858	Cluster_627	Cluster_652	OG0000068	OG0000068_Cluster_3	OG0000068_Cluster_2	shell	shell	shell	shell
WRKY	W2308	W2308_001.1869	Cluster_194	Cluster_868	OG0000059	OG0000059_Cluster_6	OG0000059_Cluster_30	cloud	cloud	cloud	cloud
WRKY	W2308	W2308_001.2383	Cluster_936	Cluster_693	OG0000000	OG0000000_Cluster_9	OG0000000_Cluster_25	shell	shell	shell	shell
WRKY	W2308	W2308_001.2728	Cluster_403	Cluster_862	OG0000069	OG0000069_Cluster_1	OG0000069_Cluster_0	shell	shell	shell	shell
WRKY	W2308	W2308_001.2789	Cluster_803	Cluster_1034	OG0000003	OG0000003_Cluster_0	OG0000003_Cluster_18	shell	shell	shell	shell
WRKY	W2308	W2308_001.795	Cluster_716	Cluster_1035	OG0000055	OG0000055_Cluster_1	OG0000055_Cluster_11	shell	shell	shell	shell
WRKY	W2308	W2308_002.116	Cluster_722	Cluster_743	OG0000018	OG0000018_Cluster_1	OG0000018_Cluster_0	core	core	core	core
WRKY	W2308	W2308_002.1610	Cluster_823	Cluster_670	OG0000071	OG0000071_Cluster_7	OG0000071_Cluster_6	shell	shell	shell	shell
WRKY	W2308	W2308_002.730	Cluster_533	Cluster_536	OG0000023	OG0000023_Cluster_20	OG0000023_Cluster_8	shell	shell	shell	shell
WRKY	W2308	W2308_002.824	Cluster_313	Cluster_114	OG0000033	OG0000033_Cluster_2	OG0000033_Cluster_2	core	core	core	core
WRKY	W2308	W2308_003.107	Cluster_749	Cluster_498	OG0000001	OG0000001_Cluster_3	OG0000001_Cluster_3	shell	shell	shell	shell
WRKY	W2308	W2308_003.115	Cluster_681	Cluster_383	OG0000078	OG0000078_Cluster_2	OG0000078_Cluster_2	shell	shell	shell	shell
WRKY	W2308	W2308_003.205	Cluster_849	Cluster_481	OG0000172	OG0000172_Cluster_0	OG0000172_Cluster_0	core	core	cloud	cloud
WRKY	W2308	W2308_003.245	Cluster_306	Cluster_602	OG0000014	OG0000014_Cluster_2	OG0000014_Cluster_10	core	shell	core	core
WRKY	W2308	W2308_003.257	Cluster_540	Cluster_504	OG0000051	OG0000051_Cluster_2	OG0000051_Cluster_3	shell	shell	shell	shell
WRKY	W2308	W2308_003.489	Cluster_1000	Cluster_432	OG0000083	OG0000083_Cluster_1	OG0000083_Cluster_0	shell	shell	shell	shell
WRKY	W2308	W2308_003.558	Cluster_1078	Cluster_535	OG0000000	OG0000000_Cluster_24	OG0000000_Cluster_28	shell	shell	shell	shell
WRKY	W2308	W2308_003.934	Cluster_731	Cluster_796	OG0000006	OG0000006_Cluster_3	OG0000006_Cluster_4	core	core	core	core
WRKY	W2308	W2308_003.936	Cluster_876	Cluster_55	OG0000017	OG0000017_Cluster_3	OG0000017_Cluster_1	shell	shell	shell	shell
WRKY	W2308	W2308_003.939	Cluster_653	Cluster_740	OG0000015	OG0000015_Cluster_0	OG0000015_Cluster_0	shell	shell	shell	shell
WRKY	W2308	W2308_003.971	Cluster_345	Cluster_876	OG0000024	OG0000024_Cluster_2	OG0000024_Cluster_9	shell	shell	shell	shell
WRKY	W2308	W2308_004.1591	Cluster_862	Cluster_8	OG0000050	OG0000050_Cluster_0	OG0000050_Cluster_0	shell	shell	shell	shell
WRKY	W2308	W2308_004.18	Cluster_827	Cluster_947	OG0000010	OG0000010_Cluster_0	OG0000010_Cluster_1	core	core	core	core
WRKY	W2308	W2308_005.1326	Cluster_461	Cluster_362	OG0000057	OG0000057_Cluster_8	OG0000057_Cluster_13	shell	shell	shell	shell
WRKY	W2308	W2308_005.1900	Cluster_1100	Cluster_393	OG0000021	OG0000021_Cluster_3	OG0000021_Cluster_0	core	core	core	core
WRKY	W2308	W2308_005.2493	Cluster_603	Cluster_886	OG0000068	OG0000068_Cluster_2	OG0000068_Cluster_1	shell	shell	shell	shell
WRKY	W2308	W2308_005.2612	Cluster_764	Cluster_480	OG0000080	OG0000080_Cluster_0	OG0000080_Cluster_2	shell	shell	shell	shell
WRKY	W2308	W2308_005.2620	Cluster_512	Cluster_447	OG0000053	OG0000053_Cluster_15	OG0000053_Cluster_12	shell	shell	shell	shell
WRKY	W2308	W2308_005.2895	Cluster_612	Cluster_494	OG0000012	OG0000012_Cluster_0	OG0000012_Cluster_0	shell	shell	shell	shell
WRKY	W2308	W2308_005.3317	Cluster_572	Cluster_864	OG0000073	OG0000073_Cluster_0	OG0000073_Cluster_7	shell	shell	shell	shell
WRKY	W2308	W2308_005.531	Cluster_1031	Cluster_4	OG0000032	OG0000032_Cluster_0	OG0000032_Cluster_0	core	core	core	core
WRKY	W2308	W2308_005.623	Cluster_644	Cluster_415	OG0000046	OG0000046_Cluster_0	OG0000046_Cluster_1	core	core	core	core
WRKY	W2308	W2308_006.113	Cluster_714	Cluster_640	OG0000065	OG0000065_Cluster_2	OG0000065_Cluster_3	shell	shell	shell	shell
WRKY	W2308	W2308_006.116	Cluster_989	Cluster_974	OG0000004	OG0000004_Cluster_10	OG0000004_Cluster_8	shell	shell	shell	shell
WRKY	W2308	W2308_006.120	Cluster_767	Cluster_303	OG0000056	OG0000056_Cluster_2	OG0000056_Cluster_4	core	core	shell	shell
WRKY	W2308	W2308_006.121	Cluster_682	Cluster_511	OG0000061	OG0000061_Cluster_3	OG0000061_Cluster_6	shell	shell	shell	shell
WRKY	W2308	W2308_006.15	Cluster_406	Cluster_195	OG0000007	OG0000007_Cluster_11	OG0000007_Cluster_28	cloud	shell	cloud	shell
WRKY	W2308	W2308_006.1590	Cluster_418	Cluster_668	OG0000028	OG0000028_Cluster_5	OG0000028_Cluster_14	shell	shell	shell	shell
WRKY	W2308	W2308_006.2071	Cluster_556	Cluster_1066	OG0000034	OG0000034_Cluster_11	OG0000034_Cluster_3	cloud	cloud	cloud	cloud
WRKY	W2308	W2308_007.1257	Cluster_956	Cluster_662	OG0000000	OG0000000_Cluster_10	OG0000000_Cluster_18	shell	shell	shell	shell
WRKY	W2308	W2308_007.127	Cluster_60	Cluster_412	OG0000075	OG0000075_Cluster_1	OG0000075_Cluster_21	cloud	shell	cloud	shell
WRKY	W2308	W2308_007.135	Cluster_71	Cluster_957	OG0000008	OG0000008_Cluster_22	OG0000008_Cluster_31	cloud	cloud	cloud	shell
WRKY	W2308	W2308_007.137	Cluster_132	Cluster_397	OG0000074	OG0000074_Cluster_11	OG0000074_Cluster_33	cloud	cloud	cloud	cloud
WRKY	W2308	W2308_008.1197	Cluster_755	Cluster_418	OG0000043	OG0000043_Cluster_1	OG0000043_Cluster_5	core	core	core	core
WRKY	W2308	W2308_008.1737	Cluster_349	Cluster_604	OG0000019	OG0000019_Cluster_1	OG0000019_Cluster_0	core	core	core	core
WRKY	W2308	W2308_008.1904	Cluster_813	Cluster_815	OG0000003	OG0000003_Cluster_1	OG0000003_Cluster_17	core	shell	core	shell
WRKY	W2308	W2308_008.521	Cluster_285	Cluster_385	OG0000020	OG0000020_Cluster_6	OG0000020_Cluster_1	shell	shell	shell	shell
WRKY	W2308	W2308_009.1225	Cluster_738	Cluster_85	OG0000040	OG0000040_Cluster_1	OG0000040_Cluster_1	core	core	core	core
WRKY	W2308	W2308_009.1226	Cluster_775	Cluster_86	OG0000039	OG0000039_Cluster_0	OG0000039_Cluster_1	core	core	core	core
WRKY	W2308	W2308_009.1651	Cluster_304	Cluster_872	OG0000087	OG0000087_Cluster_0	OG0000087_Cluster_0	shell	shell	shell	shell
WRKY	W2308	W2308_009.345	Cluster_845	Cluster_428	OG0000058	OG0000058_Cluster_0	OG0000058_Cluster_2	core	core	core	core
WRKY	W2308	W2308_009.447	Cluster_1107	Cluster_7	OG0000005	OG0000005_Cluster_25	OG0000005_Cluster_0	cloud	cloud	cloud	cloud
WRKY	W2308	W2308_009.711	Cluster_641	Cluster_745	OG0000035	OG0000035_Cluster_2	OG0000035_Cluster_2	core	shell	core	shell
WRKY	W2308	W2308_010.1227	Cluster_532	Cluster_1064	OG0000054	OG0000054_Cluster_4	OG0000054_Cluster_18	shell	shell	shell	shell
WRKY	W2308	W2308_010.1229	Cluster_739	Cluster_538	OG0000052	OG0000052_Cluster_4	OG0000052_Cluster_12	shell	core	shell	core
WRKY	W2308	W2308_010.1321	Cluster_394	Cluster_654	OG0000005	OG0000005_Cluster_5	OG0000005_Cluster_8	shell	shell	shell	shell
WRKY	W2308	W2308_010.225	Cluster_1079	Cluster_500	OG0000038	OG0000038_Cluster_3	OG0000038_Cluster_3	core	core	core	core
WRKY	W2308	W2308_010.287	Cluster_412	Cluster_889	OG0000042	OG0000042_Cluster_1	OG0000042_Cluster_7	core	core	core	core
WRKY	W2308	W2308_010.586	Cluster_1051	Cluster_5	OG0000081	OG0000081_Cluster_1	OG0000081_Cluster_0	shell	shell	shell	shell
WRKY	W2308	W2308_010.854	Cluster_814	Cluster_1039	OG0000011	OG0000011_Cluster_0	OG0000011_Cluster_0	core	core	core	core
WRKY	W2308	W2308_011.1126	Cluster_743	Cluster_464	OG0000063	OG0000063_Cluster_1	OG0000063_Cluster_1	shell	shell	shell	shell
WRKY	W2308	W2308_011.1127	Cluster_771	Cluster_799	OG0000066	OG0000066_Cluster_0	OG0000066_Cluster_2	shell	cloud	shell	shell
WRKY	W2308	W2308_011.1128	Cluster_855	Cluster_1065	OG0000002	OG0000002_Cluster_8	OG0000002_Cluster_17	shell	shell	shell	shell
WRKY	W2308	W2308_011.1130	Cluster_989	Cluster_1011	OG0000004	OG0000004_Cluster_10	OG0000004_Cluster_4	shell	shell	shell	shell
WRKY	W2308	W2308_011.1131	Cluster_709	Cluster_688	OG0000064	OG0000064_Cluster_0	OG0000064_Cluster_4	shell	shell	shell	shell
WRKY	W2308	W2308_011.1246	Cluster_450	Cluster_1082	OG0000007	OG0000007_Cluster_20	OG0000007_Cluster_43	cloud	cloud	cloud	cloud
WRKY	W2308	W2308_012.1070	Cluster_364	Cluster_131	OG0000029	OG0000029_Cluster_0	OG0000029_Cluster_3	shell	shell	shell	shell
WRKY	W2308	W2308_012.1106	Cluster_875	Cluster_643	OG0000026	OG0000026_Cluster_0	OG0000026_Cluster_0	core	core	core	core
WRKY	W2308	W2308_012.1107	Cluster_645	Cluster_165	OG0000070	OG0000070_Cluster_2	OG0000070_Cluster_10	shell	shell	shell	shell
WRKY	W2308	W2308_012.1108	Cluster_610	Cluster_1070	OG0000025	OG0000025_Cluster_0	OG0000025_Cluster_6	shell	core	shell	core
WRKY	W2308	W2308_012.1109	Cluster_843	Cluster_1072	OG0000045	OG0000045_Cluster_1	OG0000045_Cluster_0	shell	shell	shell	shell
WRKY	W2308	W2308_012.1111	Cluster_902	Cluster_943	OG0000062	OG0000062_Cluster_15	OG0000062_Cluster_18	shell	shell	shell	shell
WRKY	W2308	W2308_012.1574	Cluster_883	Cluster_141	OG0000084	OG0000084_Cluster_1	OG0000084_Cluster_0	shell	shell	shell	shell
WRKY	W2308	W2308_012.1681	Cluster_925	Cluster_518	OG0000000	OG0000000_Cluster_7	OG0000000_Cluster_24	shell	shell	shell	shell
WRKY	W2308	W2308_012.1698	Cluster_777	Cluster_0	OG0000037	OG0000037_Cluster_0	OG0000037_Cluster_0	shell	shell	shell	shell
WRKY	W2308	W2308_012.1806	Cluster_968	Cluster_900	OG0000076	OG0000076_Cluster_1	OG0000076_Cluster_1	cloud	shell	cloud	shell
WRKY	W2308	W2308_012.2142	Cluster_605	Cluster_482	OG0000077	OG0000077_Cluster_4	OG0000077_Cluster_0	shell	shell	shell	shell
WRKY	W2308	W2308_012.2188	Cluster_893	Cluster_1019	OG0000013	OG0000013_Cluster_5	OG0000013_Cluster_6	shell	shell	shell	shell
WRKY	W2308	W2308_012.2377	Cluster_607	Cluster_519	OG0000082	OG0000082_Cluster_0	OG0000082_Cluster_0	shell	shell	shell	shell
WRKY	W2308	W2308_012.2386	Cluster_672	Cluster_516	OG0000001	OG0000001_Cluster_0	OG0000001_Cluster_4	core	core	core	core
WRKY	W2308	W2308_012.2652	Cluster_255	Cluster_479	OG0000067	OG0000067_Cluster_0	OG0000067_Cluster_7	shell	shell	shell	shell
WRKY	W2308	W2308_012.2667	Cluster_923	Cluster_525	OG0000085	OG0000085_Cluster_0	OG0000085_Cluster_4	shell	shell	shell	shell
WRKY	W2308	W2308_012.3735	Cluster_322	Cluster_434	OG0000048	OG0000048_Cluster_1	OG0000048_Cluster_16	shell	cloud	shell	cloud
WRKY	W2308	W2308_012.3803	Cluster_24	Cluster_468	OG0000072	OG0000072_Cluster_12	OG0000072_Cluster_27	cloud	cloud	cloud	cloud
WRKY	W2308	W2308_012.40	Cluster_560	Cluster_1080	OG0000086	OG0000086_Cluster_0	OG0000086_Cluster_2	shell	shell	shell	shell
WRKY	W2308	W2308_012.4010	Cluster_335	Cluster_450	OG0000044	OG0000044_Cluster_0	OG0000044_Cluster_7	shell	shell	shell	shell
WRKY	W2308	W2308_012.952	Cluster_629	Cluster_382	OG0000009	OG0000009_Cluster_3	OG0000009_Cluster_14	shell	shell	shell	shell
WRKY	W2308	W2308_013.246	Cluster_397	Cluster_650	OG0000069	OG0000069_Cluster_0	OG0000069_Cluster_4	shell	shell	shell	shell
WRKY	W2308	W2308_016.652	Cluster_865	Cluster_386	OG0000000	OG0000000_Cluster_4	OG0000000_Cluster_22	shell	shell	shell	shell
WRKY	W2308	W2308_016.678	Cluster_401	Cluster_945	OG0000030	OG0000030_Cluster_0	OG0000030_Cluster_17	core	core	core	core
WRKY	W2308	W2308_016.679	Cluster_1004	Cluster_380	OG0000036	OG0000036_Cluster_10	OG0000036_Cluster_17	core	core	core	core
WRKY	W2308	W2308_017.1820	Cluster_598	Cluster_1055	OG0000049	OG0000049_Cluster_1	OG0000049_Cluster_5	shell	shell	shell	shell
WRKY	W2308	W2308_017.2579	Cluster_581	Cluster_941	OG0000022	OG0000022_Cluster_0	OG0000022_Cluster_0	core	core	core	core
WRKY	W2308	W2308_017.328	Cluster_307	Cluster_400	OG0000027	OG0000027_Cluster_6	OG0000027_Cluster_13	shell	cloud	shell	cloud
WRKY	W2308	W2308_017.409	Cluster_190	Cluster_501	OG0000189	OG0000189_Cluster_0	OG0000189_Cluster_0	cloud	cloud	cloud	cloud
WRKY	W2308	W2308_017.410	Cluster_593	Cluster_425	OG0000047	OG0000047_Cluster_3	OG0000047_Cluster_10	shell	shell	shell	shell
WRKY	W2308	W2308_018.1219	Cluster_934	Cluster_345	OG0000079	OG0000079_Cluster_0	OG0000079_Cluster_1	shell	shell	shell	shell
WRKY	W2308	W2308_018.1763	Cluster_1127	Cluster_499	OG0000091	OG0000091_Cluster_7	OG0000091_Cluster_6	cloud	cloud	cloud	cloud
WRKY	W2308	W2308_018.1766	Cluster_635	Cluster_3	OG0000060	OG0000060_Cluster_0	OG0000060_Cluster_0	shell	shell	shell	shell
WRKY	W2308	W2308_018.2285	Cluster_666	Cluster_150	OG0000031	OG0000031_Cluster_0	OG0000031_Cluster_9	core	core	core	core
WRKY	W2308	W2308_018.62	Cluster_1021	Cluster_860	OG0000000	OG0000000_Cluster_14	OG0000000_Cluster_21	shell	shell	shell	shell
WRKY	W2308	W2308_020.279	Cluster_302	Cluster_361	OG0000041	OG0000041_Cluster_1	OG0000041_Cluster_4	shell	core	shell	core
WRKY	W2308	W2308_021.211	Cluster_839	Cluster_396	OG0000088	OG0000088_Cluster_1	OG0000088_Cluster_2	shell	shell	shell	shell
WRKY	W2308	W2308_025.2	Cluster_849	Cluster_481	OG0000016	OG0000016_Cluster_0	OG0000016_Cluster_0	core	core	core	core
WRKY	CW02	CW02_evm.model.ctg106_pilon_pilon.60	Cluster_731	Cluster_796	OG0000006	OG0000006_Cluster_3	OG0000006_Cluster_4	core	core	core	core
WRKY	CW02	CW02_evm.model.ctg106_pilon_pilon.61	Cluster_876	Cluster_55	OG0000017	OG0000017_Cluster_3	OG0000017_Cluster_1	shell	shell	shell	shell
WRKY	CW02	CW02_evm.model.ctg106_pilon_pilon.62	Cluster_653	Cluster_740	OG0000015	OG0000015_Cluster_0	OG0000015_Cluster_0	shell	shell	shell	shell
WRKY	CW02	CW02_evm.model.ctg109_pilon_pilon.14	Cluster_377	Cluster_298	OG0000072	OG0000072_Cluster_49	OG0000072_Cluster_11	cloud	cloud	cloud	cloud
WRKY	CW02	CW02_evm.model.ctg111_pilon_pilon.42	Cluster_432	Cluster_948	OG0000034	OG0000034_Cluster_3	OG0000034_Cluster_5	shell	shell	shell	shell
WRKY	CW02	CW02_evm.model.ctg115_pilon_pilon.332	Cluster_343	Cluster_569	OG0000014	OG0000014_Cluster_10	OG0000014_Cluster_7	cloud	cloud	cloud	cloud
WRKY	CW02	CW02_evm.model.ctg115_pilon_pilon.368	Cluster_849	Cluster_481	OG0000016	OG0000016_Cluster_0	OG0000016_Cluster_0	core	core	core	core
WRKY	CW02	CW02_evm.model.ctg115_pilon_pilon.462	Cluster_749	Cluster_498	OG0000001	OG0000001_Cluster_3	OG0000001_Cluster_3	shell	shell	shell	shell
WRKY	CW02	CW02_evm.model.ctg116_pilon_pilon.12	Cluster_959	Cluster_703	OG0000045	OG0000045_Cluster_7	OG0000045_Cluster_3	cloud	cloud	cloud	cloud
WRKY	CW02	CW02_evm.model.ctg116_pilon_pilon.14	Cluster_615	Cluster_1070	OG0000025	OG0000025_Cluster_1	OG0000025_Cluster_6	shell	core	shell	core
WRKY	CW02	CW02_evm.model.ctg116_pilon_pilon.16	Cluster_690	Cluster_702	OG0000070	OG0000070_Cluster_8	OG0000070_Cluster_2	cloud	cloud	cloud	cloud
WRKY	CW02	CW02_evm.model.ctg116_pilon_pilon.17	Cluster_875	Cluster_643	OG0000026	OG0000026_Cluster_0	OG0000026_Cluster_0	core	core	core	core
WRKY	CW02	CW02_evm.model.ctg116_pilon_pilon.54	Cluster_386	Cluster_914	OG0000029	OG0000029_Cluster_2	OG0000029_Cluster_2	cloud	cloud	cloud	cloud
WRKY	CW02	CW02_evm.model.ctg11_pilon_pilon.98	Cluster_738	Cluster_85	OG0000040	OG0000040_Cluster_1	OG0000040_Cluster_1	core	core	core	core
WRKY	CW02	CW02_evm.model.ctg11_pilon_pilon.99	Cluster_775	Cluster_86	OG0000039	OG0000039_Cluster_0	OG0000039_Cluster_1	core	core	core	core
WRKY	CW02	CW02_evm.model.ctg124_pilon_pilon.35	Cluster_722	Cluster_743	OG0000018	OG0000018_Cluster_1	OG0000018_Cluster_0	core	core	core	core
WRKY	CW02	CW02_evm.model.ctg137_pilon_pilon.125	Cluster_614	Cluster_927	OG0000047	OG0000047_Cluster_6	OG0000047_Cluster_1	cloud	cloud	cloud	cloud
WRKY	CW02	CW02_evm.model.ctg137_pilon_pilon.46	Cluster_271	Cluster_975	OG0000027	OG0000027_Cluster_2	OG0000027_Cluster_4	shell	shell	shell	shell
WRKY	CW02	CW02_evm.model.ctg139_pilon_pilon.58	Cluster_621	Cluster_926	OG0000057	OG0000057_Cluster_14	OG0000057_Cluster_1	cloud	cloud	cloud	cloud
WRKY	CW02	CW02_evm.model.ctg146_pilon_pilon.2	Cluster_47	Cluster_152	OG0000008	OG0000008_Cluster_9	OG0000008_Cluster_26	shell	shell	shell	shell
WRKY	CW02	CW02_evm.model.ctg146_pilon_pilon.9	Cluster_1056	Cluster_906	OG0000075	OG0000075_Cluster_36	OG0000075_Cluster_0	cloud	cloud	cloud	cloud
WRKY	CW02	CW02_evm.model.ctg156_pilon_pilon.28	Cluster_349	Cluster_604	OG0000019	OG0000019_Cluster_1	OG0000019_Cluster_0	core	core	core	core
WRKY	CW02	CW02_evm.model.ctg174_pilon_pilon.56	Cluster_974	Cluster_75	OG0000073	OG0000073_Cluster_7	OG0000073_Cluster_0	shell	shell	shell	shell
WRKY	CW02	CW02_evm.model.ctg185_pilon_pilon.13	Cluster_714	Cluster_640	OG0000065	OG0000065_Cluster_2	OG0000065_Cluster_3	shell	shell	shell	shell
WRKY	CW02	CW02_evm.model.ctg185_pilon_pilon.14	Cluster_995	Cluster_974	OG0000089	OG0000089_Cluster_2	OG0000089_Cluster_0	shell	shell	shell	shell
WRKY	CW02	CW02_evm.model.ctg185_pilon_pilon.18	Cluster_767	Cluster_303	OG0000056	OG0000056_Cluster_2	OG0000056_Cluster_4	core	core	shell	shell
WRKY	CW02	CW02_evm.model.ctg185_pilon_pilon.19	Cluster_705	Cluster_705	OG0000092	OG0000092_Cluster_1	OG0000092_Cluster_0	cloud	cloud	cloud	cloud
WRKY	CW02	CW02_evm.model.ctg18_pilon_pilon.499	Cluster_1003	Cluster_920	OG0000036	OG0000036_Cluster_9	OG0000036_Cluster_0	cloud	cloud	cloud	cloud
WRKY	CW02	CW02_evm.model.ctg18_pilon_pilon.500	Cluster_431	Cluster_919	OG0000030	OG0000030_Cluster_2	OG0000030_Cluster_2	cloud	cloud	cloud	cloud
WRKY	CW02	CW02_evm.model.ctg18_pilon_pilon.85	Cluster_378	Cluster_176	OG0000044	OG0000044_Cluster_3	OG0000044_Cluster_5	cloud	cloud	cloud	cloud
WRKY	CW02	CW02_evm.model.ctg192_pilon_pilon.8	Cluster_598	Cluster_1055	OG0000049	OG0000049_Cluster_1	OG0000049_Cluster_5	shell	shell	shell	shell
WRKY	CW02	CW02_evm.model.ctg1_pilon_pilon.12	Cluster_765	Cluster_747	OG0000071	OG0000071_Cluster_4	OG0000071_Cluster_7	shell	cloud	shell	shell
WRKY	CW02	CW02_evm.model.ctg206_pilon_pilon.8	Cluster_985	Cluster_312	OG0000050	OG0000050_Cluster_3	OG0000050_Cluster_2	cloud	cloud	cloud	cloud
WRKY	CW02	CW02_evm.model.ctg209_pilon_pilon.25	Cluster_1100	Cluster_393	OG0000021	OG0000021_Cluster_3	OG0000021_Cluster_0	core	core	core	core
WRKY	CW02	CW02_evm.model.ctg213_pilon_pilon.22	Cluster_827	Cluster_947	OG0000010	OG0000010_Cluster_0	OG0000010_Cluster_1	core	core	core	core
WRKY	CW02	CW02_evm.model.ctg216_pilon_pilon.11	Cluster_965	Cluster_744	OG0000055	OG0000055_Cluster_10	OG0000055_Cluster_3	cloud	cloud	cloud	cloud
WRKY	CW02	CW02_evm.model.ctg2262_pilon_pilon.1	Cluster_649	Cluster_706	OG0000035	OG0000035_Cluster_3	OG0000035_Cluster_1	cloud	cloud	cloud	cloud
WRKY	CW02	CW02_evm.model.ctg25_pilon_pilon.139	Cluster_581	Cluster_941	OG0000022	OG0000022_Cluster_0	OG0000022_Cluster_0	core	core	core	core
WRKY	CW02	CW02_evm.model.ctg260_pilon_pilon.7	Cluster_463	Cluster_704	OG0000054	OG0000054_Cluster_3	OG0000054_Cluster_1	cloud	cloud	cloud	cloud
WRKY	CW02	CW02_evm.model.ctg260_pilon_pilon.8	Cluster_732	Cluster_538	OG0000052	OG0000052_Cluster_3	OG0000052_Cluster_12	shell	core	shell	core
WRKY	CW02	CW02_evm.model.ctg26_pilon_pilon.748	Cluster_976	Cluster_909	OG0000041	OG0000041_Cluster_7	OG0000041_Cluster_0	cloud	cloud	cloud	cloud
WRKY	CW02	CW02_evm.model.ctg29_pilon_pilon.36	Cluster_999	Cluster_1000	OG0000060	OG0000060_Cluster_4	OG0000060_Cluster_3	shell	shell	shell	shell
WRKY	CW02	CW02_evm.model.ctg30_pilon_pilon.534	Cluster_627	Cluster_652	OG0000068	OG0000068_Cluster_3	OG0000068_Cluster_2	shell	shell	shell	shell
WRKY	CW02	CW02_evm.model.ctg30_pilon_pilon.658	Cluster_241	Cluster_619	OG0000053	OG0000053_Cluster_13	OG0000053_Cluster_0	cloud	cloud	cloud	cloud
WRKY	CW02	CW02_evm.model.ctg31_pilon_pilon.109	Cluster_348	Cluster_253	OG0000020	OG0000020_Cluster_10	OG0000020_Cluster_0	shell	shell	shell	shell
WRKY	CW02	CW02_evm.model.ctg3_pilon_pilon.291	Cluster_1031	Cluster_4	OG0000032	OG0000032_Cluster_0	OG0000032_Cluster_0	core	core	core	core
WRKY	CW02	CW02_evm.model.ctg3_pilon_pilon.379	Cluster_644	Cluster_415	OG0000046	OG0000046_Cluster_0	OG0000046_Cluster_1	core	core	core	core
WRKY	CW02	CW02_evm.model.ctg42_pilon_pilon.55	Cluster_845	Cluster_428	OG0000058	OG0000058_Cluster_0	OG0000058_Cluster_2	core	core	core	core
WRKY	CW02	CW02_evm.model.ctg454_pilon_pilon.58	Cluster_415	Cluster_195	OG0000007	OG0000007_Cluster_14	OG0000007_Cluster_28	cloud	shell	cloud	shell
WRKY	CW02	CW02_evm.model.ctg48_pilon_pilon.219	Cluster_786	Cluster_924	OG0000005	OG0000005_Cluster_15	OG0000005_Cluster_1	cloud	cloud	cloud	cloud
WRKY	CW02	CW02_evm.model.ctg4_pilon_pilon.227	Cluster_412	Cluster_889	OG0000042	OG0000042_Cluster_1	OG0000042_Cluster_7	core	core	core	core
WRKY	CW02	CW02_evm.model.ctg4_pilon_pilon.278	Cluster_1072	Cluster_921	OG0000038	OG0000038_Cluster_2	OG0000038_Cluster_1	cloud	cloud	cloud	cloud
WRKY	CW02	CW02_evm.model.ctg55_pilon_pilon.175	Cluster_1013	Cluster_14	OG0000013	OG0000013_Cluster_8	OG0000013_Cluster_2	cloud	cloud	cloud	cloud
WRKY	CW02	CW02_evm.model.ctg57_pilon_pilon.12	Cluster_672	Cluster_516	OG0000001	OG0000001_Cluster_0	OG0000001_Cluster_4	core	core	core	core
WRKY	CW02	CW02_evm.model.ctg588_pilon_pilon.12	Cluster_814	Cluster_1039	OG0000011	OG0000011_Cluster_0	OG0000011_Cluster_0	core	core	core	core
WRKY	CW02	CW02_evm.model.ctg61_pilon_pilon.98	Cluster_313	Cluster_114	OG0000033	OG0000033_Cluster_2	OG0000033_Cluster_2	core	core	core	core
WRKY	CW02	CW02_evm.model.ctg67_pilon_pilon.106	Cluster_452	Cluster_925	OG0000028	OG0000028_Cluster_11	OG0000028_Cluster_1	cloud	cloud	cloud	cloud
WRKY	CW02	CW02_evm.model.ctg6_pilon_pilon.125	Cluster_747	Cluster_323	OG0000012	OG0000012_Cluster_1	OG0000012_Cluster_1	shell	shell	shell	shell
WRKY	CW02	CW02_evm.model.ctg78_pilon_pilon.20	Cluster_789	Cluster_701	OG0000031	OG0000031_Cluster_8	OG0000031_Cluster_0	cloud	cloud	cloud	cloud
WRKY	CW02	CW02_evm.model.ctg89_pilon_pilon.113	Cluster_813	Cluster_923	OG0000003	OG0000003_Cluster_1	OG0000003_Cluster_1	core	cloud	core	cloud
WRKY	CW02	CW02_evm.model.ctg8_pilon_pilon.130	Cluster_819	Cluster_116	OG0000043	OG0000043_Cluster_4	OG0000043_Cluster_1	cloud	cloud	cloud	cloud
WRKY	CW02	CW02_evm.model.ctg9_pilon_pilon.330	Cluster_158	Cluster_922	OG0000009	OG0000009_Cluster_0	OG0000009_Cluster_1	cloud	cloud	cloud	cloud
WRKY	NH133	NH133_evm.model.ctg1.1073	Cluster_488	Cluster_543	OG0000029	OG0000029_Cluster_3	OG0000029_Cluster_1	shell	shell	shell	shell
WRKY	NH133	NH133_evm.model.ctg1.1106	Cluster_875	Cluster_643	OG0000026	OG0000026_Cluster_0	OG0000026_Cluster_0	core	core	core	core
WRKY	NH133	NH133_evm.model.ctg1.1109	Cluster_610	Cluster_1070	OG0000025	OG0000025_Cluster_0	OG0000025_Cluster_6	shell	core	shell	core
WRKY	NH133	NH133_evm.model.ctg1.1112	Cluster_843	Cluster_1072	OG0000045	OG0000045_Cluster_1	OG0000045_Cluster_0	shell	shell	shell	shell
WRKY	NH133	NH133_evm.model.ctg1.1113	Cluster_902	Cluster_943	OG0000062	OG0000062_Cluster_15	OG0000062_Cluster_18	shell	shell	shell	shell
WRKY	NH133	NH133_evm.model.ctg11.1185	Cluster_216	Cluster_612	OG0000072	OG0000072_Cluster_43	OG0000072_Cluster_10	shell	shell	shell	shell
WRKY	NH133	NH133_evm.model.ctg11.1248	Cluster_656	Cluster_952	OG0000048	OG0000048_Cluster_9	OG0000048_Cluster_7	shell	shell	shell	shell
WRKY	NH133	NH133_evm.model.ctg11.561	Cluster_979	Cluster_775	OG0000000	OG0000000_Cluster_11	OG0000000_Cluster_2	shell	shell	shell	shell
WRKY	NH133	NH133_evm.model.ctg11.585	Cluster_401	Cluster_945	OG0000030	OG0000030_Cluster_0	OG0000030_Cluster_17	core	core	core	core
WRKY	NH133	NH133_evm.model.ctg11.587	Cluster_1004	Cluster_380	OG0000036	OG0000036_Cluster_10	OG0000036_Cluster_17	core	core	core	core
WRKY	NH133	NH133_evm.model.ctg1.1683	Cluster_891	Cluster_918	OG0000037	OG0000037_Cluster_2	OG0000037_Cluster_1	shell	shell	shell	shell
WRKY	NH133	NH133_evm.model.ctg1.1798	Cluster_949	Cluster_900	OG0000076	OG0000076_Cluster_0	OG0000076_Cluster_1	shell	shell	shell	shell
WRKY	NH133	NH133_evm.model.ctg11.996	Cluster_548	Cluster_951	OG0000044	OG0000044_Cluster_7	OG0000044_Cluster_4	shell	shell	shell	shell
WRKY	NH133	NH133_evm.model.ctg12.854	Cluster_666	Cluster_150	OG0000031	OG0000031_Cluster_0	OG0000031_Cluster_9	core	core	core	core
WRKY	NH133	NH133_evm.model.ctg13.1007	Cluster_1100	Cluster_393	OG0000021	OG0000021_Cluster_3	OG0000021_Cluster_0	core	core	core	core
WRKY	NH133	NH133_evm.model.ctg13.1546	Cluster_627	Cluster_652	OG0000068	OG0000068_Cluster_3	OG0000068_Cluster_2	shell	shell	shell	shell
WRKY	NH133	NH133_evm.model.ctg13.1666	Cluster_219	Cluster_949	OG0000053	OG0000053_Cluster_8	OG0000053_Cluster_13	cloud	shell	cloud	shell
WRKY	NH133	NH133_evm.model.ctg13.1931	Cluster_747	Cluster_323	OG0000012	OG0000012_Cluster_1	OG0000012_Cluster_1	shell	shell	shell	shell
WRKY	NH133	NH133_evm.model.ctg13.2344	Cluster_974	Cluster_75	OG0000073	OG0000073_Cluster_7	OG0000073_Cluster_0	shell	shell	shell	shell
WRKY	NH133	NH133_evm.model.ctg14.274	Cluster_755	Cluster_418	OG0000043	OG0000043_Cluster_1	OG0000043_Cluster_5	core	core	core	core
WRKY	NH133	NH133_evm.model.ctg145.20	Cluster_527	Cluster_978	OG0000007	OG0000007_Cluster_41	OG0000007_Cluster_17	cloud	cloud	cloud	cloud
WRKY	NH133	NH133_evm.model.ctg14.859	Cluster_336	Cluster_253	OG0000020	OG0000020_Cluster_9	OG0000020_Cluster_0	shell	shell	shell	shell
WRKY	NH133	NH133_evm.model.ctg17.740	Cluster_775	Cluster_86	OG0000039	OG0000039_Cluster_0	OG0000039_Cluster_1	core	core	core	core
WRKY	NH133	NH133_evm.model.ctg17.741	Cluster_738	Cluster_85	OG0000040	OG0000040_Cluster_1	OG0000040_Cluster_1	core	core	core	core
WRKY	NH133	NH133_evm.model.ctg18.1258	Cluster_827	Cluster_947	OG0000010	OG0000010_Cluster_0	OG0000010_Cluster_1	core	core	core	core
WRKY	NH133	NH133_evm.model.ctg19.294	Cluster_432	Cluster_948	OG0000034	OG0000034_Cluster_3	OG0000034_Cluster_5	shell	shell	shell	shell
WRKY	NH133	NH133_evm.model.ctg1.959	Cluster_1038	Cluster_1	OG0000009	OG0000009_Cluster_10	OG0000009_Cluster_0	shell	shell	shell	shell
WRKY	NH133	NH133_evm.model.ctg19.764	Cluster_418	Cluster_158	OG0000028	OG0000028_Cluster_5	OG0000028_Cluster_14	shell	shell	shell	shell
WRKY	NH133	NH133_evm.model.ctg20.48	Cluster_622	Cluster_228	OG0000005	OG0000005_Cluster_9	OG0000005_Cluster_20	shell	shell	shell	shell
WRKY	NH133	NH133_evm.model.ctg2.1474	Cluster_722	Cluster_743	OG0000018	OG0000018_Cluster_1	OG0000018_Cluster_0	core	core	core	core
WRKY	NH133	NH133_evm.model.ctg22.1528	Cluster_261	Cluster_797	OG0000059	OG0000059_Cluster_23	OG0000059_Cluster_11	shell	shell	shell	shell
WRKY	NH133	NH133_evm.model.ctg22.672	Cluster_950	Cluster_556	OG0000003	OG0000003_Cluster_17	OG0000003_Cluster_3	shell	shell	shell	shell
WRKY	NH133	NH133_evm.model.ctg23.624	Cluster_1063	Cluster_875	OG0000074	OG0000074_Cluster_57	OG0000074_Cluster_50	cloud	cloud	cloud	cloud
WRKY	NH133	NH133_evm.model.ctg23.625	Cluster_33	Cluster_992	OG0000008	OG0000008_Cluster_4	OG0000008_Cluster_27	cloud	cloud	cloud	cloud
WRKY	NH133	NH133_evm.model.ctg25.304	Cluster_814	Cluster_1039	OG0000011	OG0000011_Cluster_0	OG0000011_Cluster_0	core	core	core	core
WRKY	NH133	NH133_evm.model.ctg26.221	Cluster_813	Cluster_505	OG0000003	OG0000003_Cluster_1	OG0000003_Cluster_20	core	shell	core	shell
WRKY	NH133	NH133_evm.model.ctg26.59	Cluster_349	Cluster_604	OG0000019	OG0000019_Cluster_1	OG0000019_Cluster_0	core	core	core	core
WRKY	NH133	NH133_evm.model.ctg2.78	Cluster_770	Cluster_670	OG0000071	OG0000071_Cluster_5	OG0000071_Cluster_7	shell	shell	shell	shell
WRKY	NH133	NH133_evm.model.ctg2.807	Cluster_313	Cluster_114	OG0000033	OG0000033_Cluster_2	OG0000033_Cluster_2	core	core	core	core
WRKY	NH133	NH133_evm.model.ctg2.895	Cluster_533	Cluster_536	OG0000023	OG0000023_Cluster_20	OG0000023_Cluster_8	shell	shell	shell	shell
WRKY	NH133	NH133_evm.model.ctg29.202	Cluster_641	Cluster_374	OG0000035	OG0000035_Cluster_2	OG0000035_Cluster_11	core	shell	core	shell
WRKY	NH133	NH133_evm.model.ctg347.3	Cluster_494	Cluster_164	OG0000007	OG0000007_Cluster_33	OG0000007_Cluster_26	cloud	shell	cloud	cloud
WRKY	NH133	NH133_evm.model.ctg3.482	Cluster_325	Cluster_361	OG0000041	OG0000041_Cluster_2	OG0000041_Cluster_4	shell	core	shell	core
WRKY	NH133	NH133_evm.model.ctg35.237	Cluster_412	Cluster_889	OG0000042	OG0000042_Cluster_1	OG0000042_Cluster_7	core	core	core	core
WRKY	NH133	NH133_evm.model.ctg35.283	Cluster_1079	Cluster_500	OG0000038	OG0000038_Cluster_3	OG0000038_Cluster_3	core	core	core	core
WRKY	NH133	NH133_evm.model.ctg37.207	Cluster_289	Cluster_975	OG0000027	OG0000027_Cluster_3	OG0000027_Cluster_4	shell	shell	shell	shell
WRKY	NH133	NH133_evm.model.ctg37.292	Cluster_590	Cluster_123	OG0000047	OG0000047_Cluster_2	OG0000047_Cluster_12	shell	shell	shell	shell
WRKY	NH133	NH133_evm.model.ctg38.73	Cluster_873	Cluster_580	OG0000055	OG0000055_Cluster_4	OG0000055_Cluster_7	shell	shell	shell	shell
WRKY	NH133	NH133_evm.model.ctg39.43	Cluster_862	Cluster_8	OG0000050	OG0000050_Cluster_0	OG0000050_Cluster_0	shell	shell	shell	shell
WRKY	NH133	NH133_evm.model.ctg4.540	Cluster_255	Cluster_479	OG0000067	OG0000067_Cluster_0	OG0000067_Cluster_7	shell	shell	shell	shell
WRKY	NH133	NH133_evm.model.ctg4.787	Cluster_672	Cluster_516	OG0000001	OG0000001_Cluster_0	OG0000001_Cluster_4	core	core	core	core
WRKY	NH133	NH133_evm.model.ctg48.24	Cluster_732	Cluster_538	OG0000052	OG0000052_Cluster_3	OG0000052_Cluster_12	shell	core	shell	core
WRKY	NH133	NH133_evm.model.ctg48.26	Cluster_532	Cluster_1064	OG0000054	OG0000054_Cluster_4	OG0000054_Cluster_18	shell	shell	shell	shell
WRKY	NH133	NH133_evm.model.ctg4.975	Cluster_741	Cluster_483	OG0000013	OG0000013_Cluster_1	OG0000013_Cluster_5	shell	shell	shell	shell
WRKY	NH133	NH133_evm.model.ctg5.113	Cluster_644	Cluster_415	OG0000046	OG0000046_Cluster_0	OG0000046_Cluster_1	core	core	core	core
WRKY	NH133	NH133_evm.model.ctg5.199	Cluster_1031	Cluster_4	OG0000032	OG0000032_Cluster_0	OG0000032_Cluster_0	core	core	core	core
WRKY	NH133	NH133_evm.model.ctg52.123	Cluster_524	Cluster_273	OG0000061	OG0000061_Cluster_1	OG0000061_Cluster_0	shell	shell	shell	shell
WRKY	NH133	NH133_evm.model.ctg52.124	Cluster_767	Cluster_303	OG0000056	OG0000056_Cluster_2	OG0000056_Cluster_4	core	core	shell	shell
WRKY	NH133	NH133_evm.model.ctg52.125	Cluster_994	Cluster_958	OG0000002	OG0000002_Cluster_14	OG0000002_Cluster_1	shell	shell	shell	shell
WRKY	NH133	NH133_evm.model.ctg52.127	Cluster_995	Cluster_974	OG0000089	OG0000089_Cluster_2	OG0000089_Cluster_0	shell	shell	shell	shell
WRKY	NH133	NH133_evm.model.ctg52.128	Cluster_714	Cluster_321	OG0000065	OG0000065_Cluster_2	OG0000065_Cluster_9	shell	shell	shell	shell
WRKY	NH133	NH133_evm.model.ctg60.24	Cluster_709	Cluster_688	OG0000064	OG0000064_Cluster_0	OG0000064_Cluster_4	shell	shell	shell	shell
WRKY	NH133	NH133_evm.model.ctg60.25	Cluster_989	Cluster_1011	OG0000004	OG0000004_Cluster_10	OG0000004_Cluster_4	shell	shell	shell	shell
WRKY	NH133	NH133_evm.model.ctg60.27	Cluster_855	Cluster_1065	OG0000002	OG0000002_Cluster_8	OG0000002_Cluster_17	shell	shell	shell	shell
WRKY	NH133	NH133_evm.model.ctg60.28	Cluster_771	Cluster_303	OG0000066	OG0000066_Cluster_0	OG0000066_Cluster_2	shell	core	shell	shell
WRKY	NH133	NH133_evm.model.ctg60.29	Cluster_743	Cluster_464	OG0000063	OG0000063_Cluster_1	OG0000063_Cluster_1	shell	shell	shell	shell
WRKY	NH133	NH133_evm.model.ctg6.183	Cluster_849	Cluster_481	OG0000016	OG0000016_Cluster_0	OG0000016_Cluster_0	core	core	core	core
WRKY	NH133	NH133_evm.model.ctg6.223	Cluster_306	Cluster_236	OG0000014	OG0000014_Cluster_2	OG0000014_Cluster_10	core	shell	core	core
WRKY	NH133	NH133_evm.model.ctg6.233	Cluster_586	Cluster_307	OG0000051	OG0000051_Cluster_4	OG0000051_Cluster_4	shell	shell	shell	shell
WRKY	NH133	NH133_evm.model.ctg6.857	Cluster_784	Cluster_561	OG0000006	OG0000006_Cluster_7	OG0000006_Cluster_0	shell	shell	shell	shell
WRKY	NH133	NH133_evm.model.ctg6.858	Cluster_731	Cluster_796	OG0000006	OG0000006_Cluster_3	OG0000006_Cluster_4	core	core	core	core
WRKY	NH133	NH133_evm.model.ctg6.859	Cluster_804	Cluster_562	OG0000017	OG0000017_Cluster_0	OG0000017_Cluster_0	shell	shell	shell	shell
WRKY	NH133	NH133_evm.model.ctg6.861	Cluster_729	Cluster_892	OG0000015	OG0000015_Cluster_4	OG0000015_Cluster_10	shell	shell	shell	shell
WRKY	NH133	NH133_evm.model.ctg6.889	Cluster_321	Cluster_753	OG0000024	OG0000024_Cluster_0	OG0000024_Cluster_5	shell	shell	shell	shell
WRKY	NH133	NH133_evm.model.ctg6.89	Cluster_749	Cluster_498	OG0000001	OG0000001_Cluster_3	OG0000001_Cluster_3	shell	shell	shell	shell
WRKY	NH133	NH133_evm.model.ctg7.156	Cluster_667	Cluster_528	OG0000049	OG0000049_Cluster_4	OG0000049_Cluster_6	shell	shell	shell	shell
WRKY	NH133	NH133_evm.model.ctg7.865	Cluster_581	Cluster_941	OG0000022	OG0000022_Cluster_0	OG0000022_Cluster_0	core	core	core	core
WRKY	W3029	W3029_001.1079	Cluster_1051	Cluster_5	OG0000081	OG0000081_Cluster_1	OG0000081_Cluster_0	shell	shell	shell	shell
WRKY	W3029	W3029_001.324	Cluster_394	Cluster_654	OG0000005	OG0000005_Cluster_5	OG0000005_Cluster_8	shell	shell	shell	shell
WRKY	W3029	W3029_001.412	Cluster_732	Cluster_538	OG0000052	OG0000052_Cluster_3	OG0000052_Cluster_12	shell	core	shell	core
WRKY	W3029	W3029_001.413	Cluster_532	Cluster_1064	OG0000054	OG0000054_Cluster_4	OG0000054_Cluster_18	shell	shell	shell	shell
WRKY	W3029	W3029_001.814	Cluster_814	Cluster_1039	OG0000011	OG0000011_Cluster_0	OG0000011_Cluster_0	core	core	core	core
WRKY	W3029	W3029_002.1351	Cluster_304	Cluster_872	OG0000087	OG0000087_Cluster_0	OG0000087_Cluster_0	shell	shell	shell	shell
WRKY	W3029	W3029_002.191	Cluster_243	Cluster_696	OG0000005	OG0000005_Cluster_1	OG0000005_Cluster_17	cloud	cloud	cloud	cloud
WRKY	W3029	W3029_002.442	Cluster_641	Cluster_374	OG0000035	OG0000035_Cluster_2	OG0000035_Cluster_11	core	shell	core	shell
WRKY	W3029	W3029_002.902	Cluster_738	Cluster_85	OG0000040	OG0000040_Cluster_1	OG0000040_Cluster_1	core	core	core	core
WRKY	W3029	W3029_002.903	Cluster_775	Cluster_660	OG0000039	OG0000039_Cluster_0	OG0000039_Cluster_5	core	cloud	core	cloud
WRKY	W3029	W3029_002.94	Cluster_845	Cluster_428	OG0000058	OG0000058_Cluster_0	OG0000058_Cluster_2	core	core	core	core
WRKY	W3029	W3029_003.181	Cluster_593	Cluster_425	OG0000047	OG0000047_Cluster_3	OG0000047_Cluster_10	shell	shell	shell	shell
WRKY	W3029	W3029_003.267	Cluster_307	Cluster_861	OG0000027	OG0000027_Cluster_6	OG0000027_Cluster_12	shell	shell	shell	shell
WRKY	W3029	W3029_004.122	Cluster_313	Cluster_114	OG0000033	OG0000033_Cluster_2	OG0000033_Cluster_2	core	core	core	core
WRKY	W3029	W3029_004.212	Cluster_533	Cluster_536	OG0000023	OG0000023_Cluster_20	OG0000023_Cluster_8	shell	shell	shell	shell
WRKY	W3029	W3029_004.842	Cluster_722	Cluster_743	OG0000018	OG0000018_Cluster_1	OG0000018_Cluster_0	core	core	core	core
WRKY	W3029	W3029_005.125	Cluster_714	Cluster_640	OG0000065	OG0000065_Cluster_2	OG0000065_Cluster_3	shell	shell	shell	shell
WRKY	W3029	W3029_005.126	Cluster_989	Cluster_974	OG0000004	OG0000004_Cluster_10	OG0000004_Cluster_8	shell	shell	shell	shell
WRKY	W3029	W3029_005.129	Cluster_855	Cluster_1065	OG0000002	OG0000002_Cluster_8	OG0000002_Cluster_17	shell	shell	shell	shell
WRKY	W3029	W3029_005.130	Cluster_915	Cluster_1076	OG0000056	OG0000056_Cluster_8	OG0000056_Cluster_10	cloud	cloud	cloud	cloud
WRKY	W3029	W3029_005.131	Cluster_682	Cluster_511	OG0000061	OG0000061_Cluster_3	OG0000061_Cluster_6	shell	shell	shell	shell
WRKY	W3029	W3029_005.16	Cluster_1017	Cluster_451	OG0000007	OG0000007_Cluster_57	OG0000007_Cluster_23	cloud	cloud	cloud	cloud
WRKY	W3029	W3029_006.1124	Cluster_936	Cluster_693	OG0000000	OG0000000_Cluster_9	OG0000000_Cluster_25	shell	shell	shell	shell
WRKY	W3029	W3029_006.1647	Cluster_234	Cluster_133	OG0000059	OG0000059_Cluster_15	OG0000059_Cluster_28	shell	shell	shell	shell
WRKY	W3029	W3029_006.2730	Cluster_594	Cluster_448	OG0000055	OG0000055_Cluster_0	OG0000055_Cluster_12	cloud	cloud	cloud	cloud
WRKY	W3029	W3029_006.715	Cluster_803	Cluster_1034	OG0000003	OG0000003_Cluster_0	OG0000003_Cluster_18	shell	shell	shell	shell
WRKY	W3029	W3029_006.770	Cluster_403	Cluster_862	OG0000069	OG0000069_Cluster_1	OG0000069_Cluster_0	shell	shell	shell	shell
WRKY	W3029	W3029_008.200	Cluster_1031	Cluster_4	OG0000032	OG0000032_Cluster_0	OG0000032_Cluster_0	core	core	core	core
WRKY	W3029	W3029_008.294	Cluster_644	Cluster_415	OG0000046	OG0000046_Cluster_0	OG0000046_Cluster_1	core	core	core	core
WRKY	W3029	W3029_008.997	Cluster_444	Cluster_362	OG0000057	OG0000057_Cluster_6	OG0000057_Cluster_13	shell	shell	shell	shell
WRKY	W3029	W3029_010.154	Cluster_349	Cluster_604	OG0000019	OG0000019_Cluster_1	OG0000019_Cluster_0	core	core	core	core
WRKY	W3029	W3029_010.333	Cluster_813	Cluster_815	OG0000003	OG0000003_Cluster_1	OG0000003_Cluster_17	core	shell	core	shell
WRKY	W3029	W3029_011.1028	Cluster_335	Cluster_450	OG0000044	OG0000044_Cluster_0	OG0000044_Cluster_7	shell	shell	shell	shell
WRKY	W3029	W3029_011.1244	Cluster_100	Cluster_695	OG0000072	OG0000072_Cluster_21	OG0000072_Cluster_42	cloud	cloud	cloud	cloud
WRKY	W3029	W3029_011.1315	Cluster_322	Cluster_2	OG0000048	OG0000048_Cluster_1	OG0000048_Cluster_0	shell	shell	shell	shell
WRKY	W3029	W3029_011.549	Cluster_865	Cluster_386	OG0000000	OG0000000_Cluster_4	OG0000000_Cluster_22	shell	shell	shell	shell
WRKY	W3029	W3029_011.575	Cluster_401	Cluster_945	OG0000030	OG0000030_Cluster_0	OG0000030_Cluster_17	core	core	core	core
WRKY	W3029	W3029_011.576	Cluster_1004	Cluster_380	OG0000036	OG0000036_Cluster_10	OG0000036_Cluster_17	core	core	core	core
WRKY	W3029	W3029_013.1056	Cluster_666	Cluster_150	OG0000031	OG0000031_Cluster_0	OG0000031_Cluster_9	core	core	core	core
WRKY	W3029	W3029_013.484	Cluster_650	Cluster_3	OG0000060	OG0000060_Cluster_2	OG0000060_Cluster_0	cloud	shell	cloud	shell
WRKY	W3029	W3029_016.234	Cluster_1079	Cluster_500	OG0000038	OG0000038_Cluster_3	OG0000038_Cluster_3	core	core	core	core
WRKY	W3029	W3029_016.289	Cluster_412	Cluster_889	OG0000042	OG0000042_Cluster_1	OG0000042_Cluster_7	core	core	core	core
WRKY	W3029	W3029_017.14	Cluster_827	Cluster_947	OG0000010	OG0000010_Cluster_0	OG0000010_Cluster_1	core	core	core	core
WRKY	W3029	W3029_019.106	Cluster_681	Cluster_383	OG0000078	OG0000078_Cluster_2	OG0000078_Cluster_2	shell	shell	shell	shell
WRKY	W3029	W3029_019.191	Cluster_849	Cluster_481	OG0000016	OG0000016_Cluster_0	OG0000016_Cluster_0	core	core	core	core
WRKY	W3029	W3029_019.235	Cluster_306	Cluster_602	OG0000014	OG0000014_Cluster_2	OG0000014_Cluster_10	core	shell	core	core
WRKY	W3029	W3029_019.247	Cluster_540	Cluster_414	OG0000051	OG0000051_Cluster_2	OG0000051_Cluster_5	shell	shell	shell	shell
WRKY	W3029	W3029_019.468	Cluster_1000	Cluster_432	OG0000083	OG0000083_Cluster_1	OG0000083_Cluster_0	shell	shell	shell	shell
WRKY	W3029	W3029_019.539	Cluster_1033	Cluster_129	OG0000000	OG0000000_Cluster_15	OG0000000_Cluster_5	shell	shell	shell	shell
WRKY	W3029	W3029_019.97	Cluster_749	Cluster_498	OG0000001	OG0000001_Cluster_3	OG0000001_Cluster_3	shell	shell	shell	shell
WRKY	W3029	W3029_021.1105	Cluster_364	Cluster_131	OG0000029	OG0000029_Cluster_0	OG0000029_Cluster_3	shell	shell	shell	shell
WRKY	W3029	W3029_021.1140	Cluster_875	Cluster_643	OG0000026	OG0000026_Cluster_0	OG0000026_Cluster_0	core	core	core	core
WRKY	W3029	W3029_021.1142	Cluster_645	Cluster_165	OG0000070	OG0000070_Cluster_2	OG0000070_Cluster_10	shell	shell	shell	shell
WRKY	W3029	W3029_021.1144	Cluster_615	Cluster_1070	OG0000025	OG0000025_Cluster_1	OG0000025_Cluster_6	shell	core	shell	core
WRKY	W3029	W3029_021.1146	Cluster_843	Cluster_1072	OG0000045	OG0000045_Cluster_1	OG0000045_Cluster_0	shell	shell	shell	shell
WRKY	W3029	W3029_021.1148	Cluster_902	Cluster_943	OG0000062	OG0000062_Cluster_15	OG0000062_Cluster_18	shell	shell	shell	shell
WRKY	W3029	W3029_021.1643	Cluster_785	Cluster_1017	OG0000084	OG0000084_Cluster_0	OG0000084_Cluster_1	shell	shell	shell	shell
WRKY	W3029	W3029_021.1757	Cluster_925	Cluster_518	OG0000000	OG0000000_Cluster_7	OG0000000_Cluster_24	shell	shell	shell	shell
WRKY	W3029	W3029_021.1776	Cluster_777	Cluster_0	OG0000037	OG0000037_Cluster_0	OG0000037_Cluster_0	shell	shell	shell	shell
WRKY	W3029	W3029_021.1894	Cluster_949	Cluster_384	OG0000076	OG0000076_Cluster_0	OG0000076_Cluster_0	shell	shell	shell	shell
WRKY	W3029	W3029_021.2245	Cluster_605	Cluster_482	OG0000077	OG0000077_Cluster_4	OG0000077_Cluster_0	shell	shell	shell	shell
WRKY	W3029	W3029_021.2292	Cluster_741	Cluster_483	OG0000013	OG0000013_Cluster_1	OG0000013_Cluster_5	shell	shell	shell	shell
WRKY	W3029	W3029_021.2482	Cluster_607	Cluster_519	OG0000082	OG0000082_Cluster_0	OG0000082_Cluster_0	shell	shell	shell	shell
WRKY	W3029	W3029_021.2490	Cluster_672	Cluster_516	OG0000001	OG0000001_Cluster_0	OG0000001_Cluster_4	core	core	core	core
WRKY	W3029	W3029_021.2766	Cluster_802	Cluster_449	OG0000067	OG0000067_Cluster_5	OG0000067_Cluster_6	shell	shell	shell	shell
WRKY	W3029	W3029_021.2781	Cluster_923	Cluster_525	OG0000085	OG0000085_Cluster_0	OG0000085_Cluster_4	shell	shell	shell	shell
WRKY	W3029	W3029_021.40	Cluster_560	Cluster_1080	OG0000086	OG0000086_Cluster_0	OG0000086_Cluster_2	shell	shell	shell	shell
WRKY	W3029	W3029_021.984	Cluster_629	Cluster_382	OG0000009	OG0000009_Cluster_3	OG0000009_Cluster_14	shell	shell	shell	shell
WRKY	W3029	W3029_022.81	Cluster_839	Cluster_396	OG0000088	OG0000088_Cluster_1	OG0000088_Cluster_2	shell	shell	shell	shell
WRKY	W3029	W3029_026.356	Cluster_475	Cluster_1075	OG0000034	OG0000034_Cluster_5	OG0000034_Cluster_4	cloud	cloud	cloud	cloud
WRKY	W3029	W3029_026.852	Cluster_418	Cluster_668	OG0000028	OG0000028_Cluster_5	OG0000028_Cluster_14	shell	shell	shell	shell
WRKY	W3029	W3029_027.644	Cluster_823	Cluster_670	OG0000071	OG0000071_Cluster_7	OG0000071_Cluster_6	shell	shell	shell	shell
WRKY	W3029	W3029_028.1499	Cluster_1100	Cluster_393	OG0000021	OG0000021_Cluster_3	OG0000021_Cluster_0	core	core	core	core
WRKY	W3029	W3029_028.46	Cluster_572	Cluster_864	OG0000073	OG0000073_Cluster_0	OG0000073_Cluster_7	shell	shell	shell	shell
WRKY	W3029	W3029_028.477	Cluster_612	Cluster_494	OG0000012	OG0000012_Cluster_0	OG0000012_Cluster_0	shell	shell	shell	shell
WRKY	W3029	W3029_028.774	Cluster_512	Cluster_447	OG0000053	OG0000053_Cluster_15	OG0000053_Cluster_12	shell	shell	shell	shell
WRKY	W3029	W3029_028.782	Cluster_764	Cluster_480	OG0000080	OG0000080_Cluster_0	OG0000080_Cluster_2	shell	shell	shell	shell
WRKY	W3029	W3029_028.906	Cluster_603	Cluster_886	OG0000068	OG0000068_Cluster_2	OG0000068_Cluster_1	shell	shell	shell	shell
WRKY	W3029	W3029_030.1066	Cluster_285	Cluster_385	OG0000020	OG0000020_Cluster_6	OG0000020_Cluster_1	shell	shell	shell	shell
WRKY	W3029	W3029_030.378	Cluster_755	Cluster_418	OG0000043	OG0000043_Cluster_1	OG0000043_Cluster_5	core	core	core	core
WRKY	W3029	W3029_031.111	Cluster_1012	Cluster_1073	OG0000079	OG0000079_Cluster_1	OG0000079_Cluster_0	cloud	cloud	cloud	cloud
WRKY	W3029	W3029_031.1326	Cluster_1021	Cluster_860	OG0000000	OG0000000_Cluster_14	OG0000000_Cluster_21	shell	shell	shell	shell
WRKY	W3029	W3029_031.1621	Cluster_397	Cluster_650	OG0000069	OG0000069_Cluster_0	OG0000069_Cluster_4	shell	shell	shell	shell
WRKY	W3029	W3029_031.2143	Cluster_302	Cluster_361	OG0000041	OG0000041_Cluster_1	OG0000041_Cluster_4	shell	core	shell	core
WRKY	W3029	W3029_032.1410	Cluster_956	Cluster_662	OG0000000	OG0000000_Cluster_10	OG0000000_Cluster_18	shell	shell	shell	shell
WRKY	W3029	W3029_032.2518	Cluster_47	Cluster_152	OG0000008	OG0000008_Cluster_9	OG0000008_Cluster_26	shell	shell	shell	shell
WRKY	W3029	W3029_032.2524	Cluster_257	Cluster_1074	OG0000075	OG0000075_Cluster_27	OG0000075_Cluster_27	cloud	cloud	cloud	cloud
WRKY	W3029	W3029_036.138	Cluster_709	Cluster_688	OG0000064	OG0000064_Cluster_0	OG0000064_Cluster_4	shell	shell	shell	shell
WRKY	W3029	W3029_036.139	Cluster_989	Cluster_1011	OG0000004	OG0000004_Cluster_10	OG0000004_Cluster_4	shell	shell	shell	shell
WRKY	W3029	W3029_036.140	Cluster_855	Cluster_1065	OG0000002	OG0000002_Cluster_8	OG0000002_Cluster_17	shell	shell	shell	shell
WRKY	W3029	W3029_036.141	Cluster_771	Cluster_303	OG0000066	OG0000066_Cluster_0	OG0000066_Cluster_2	shell	core	shell	shell
WRKY	W3029	W3029_036.142	Cluster_743	Cluster_464	OG0000063	OG0000063_Cluster_1	OG0000063_Cluster_1	shell	shell	shell	shell
WRKY	W3029	W3029_036.19	Cluster_450	Cluster_1082	OG0000007	OG0000007_Cluster_20	OG0000007_Cluster_43	cloud	cloud	cloud	cloud
WRKY	W3029	W3029_037.45	Cluster_862	Cluster_8	OG0000050	OG0000050_Cluster_0	OG0000050_Cluster_0	shell	shell	shell	shell
WRKY	W3029	W3029_039.26	Cluster_731	Cluster_796	OG0000006	OG0000006_Cluster_3	OG0000006_Cluster_4	core	core	core	core
WRKY	W3029	W3029_039.27	Cluster_847	Cluster_928	OG0000017	OG0000017_Cluster_2	OG0000017_Cluster_2	shell	shell	shell	shell
WRKY	W3029	W3029_039.28	Cluster_761	Cluster_840	OG0000015	OG0000015_Cluster_8	OG0000015_Cluster_4	cloud	shell	cloud	shell
WRKY	W3029	W3029_039.53	Cluster_345	Cluster_876	OG0000024	OG0000024_Cluster_2	OG0000024_Cluster_9	shell	shell	shell	shell
WRKY	W3029	W3029_043.130	Cluster_63	Cluster_994	OG0000008	OG0000008_Cluster_16	OG0000008_Cluster_8	shell	shell	shell	shell
WRKY	W3029	W3029_043.137	Cluster_183	Cluster_991	OG0000074	OG0000074_Cluster_22	OG0000074_Cluster_3	cloud	cloud	cloud	cloud
WRKY	W3029	W3029_043.140	Cluster_40	Cluster_146	OG0000008	OG0000008_Cluster_6	OG0000008_Cluster_31	shell	shell	shell	shell
WRKY	W3029	W3029_043.147	Cluster_1056	Cluster_906	OG0000144	OG0000144_Cluster_0	OG0000144_Cluster_0	cloud	cloud	cloud	cloud
WRKY	W3029	W3029_044.184	Cluster_598	Cluster_1055	OG0000049	OG0000049_Cluster_1	OG0000049_Cluster_5	shell	shell	shell	shell
WRKY	W3029	W3029_044.995	Cluster_581	Cluster_941	OG0000022	OG0000022_Cluster_0	OG0000022_Cluster_0	core	core	core	core
WRKY	W3029	W3029_056.16	Cluster_827	Cluster_947	OG0000010	OG0000010_Cluster_0	OG0000010_Cluster_1	core	core	core	core
WRKY	NH285	NH285_evm.model.ctg10.1521	Cluster_1031	Cluster_4	OG0000032	OG0000032_Cluster_0	OG0000032_Cluster_0	core	core	core	core
WRKY	NH285	NH285_evm.model.ctg10.1608	Cluster_644	Cluster_415	OG0000046	OG0000046_Cluster_0	OG0000046_Cluster_1	core	core	core	core
WRKY	NH285	NH285_evm.model.ctg10.2230	Cluster_456	Cluster_617	OG0000057	OG0000057_Cluster_7	OG0000057_Cluster_16	shell	shell	shell	shell
WRKY	NH285	NH285_evm.model.ctg1.1343	Cluster_891	Cluster_918	OG0000037	OG0000037_Cluster_2	OG0000037_Cluster_1	shell	shell	shell	shell
WRKY	NH285	NH285_evm.model.ctg1.1918	Cluster_580	Cluster_1008	OG0000062	OG0000062_Cluster_4	OG0000062_Cluster_13	cloud	cloud	cloud	cloud
WRKY	NH285	NH285_evm.model.ctg1.1920	Cluster_843	Cluster_1072	OG0000045	OG0000045_Cluster_1	OG0000045_Cluster_0	shell	shell	shell	shell
WRKY	NH285	NH285_evm.model.ctg1.1922	Cluster_610	Cluster_1070	OG0000025	OG0000025_Cluster_0	OG0000025_Cluster_6	shell	core	shell	core
WRKY	NH285	NH285_evm.model.ctg1.1925	Cluster_875	Cluster_643	OG0000026	OG0000026_Cluster_0	OG0000026_Cluster_0	core	core	core	core
WRKY	NH285	NH285_evm.model.ctg1.1959	Cluster_488	Cluster_543	OG0000029	OG0000029_Cluster_3	OG0000029_Cluster_1	shell	shell	shell	shell
WRKY	NH285	NH285_evm.model.ctg1.2071	Cluster_629	Cluster_382	OG0000009	OG0000009_Cluster_3	OG0000009_Cluster_14	shell	shell	shell	shell
WRKY	NH285	NH285_evm.model.ctg12.176	Cluster_432	Cluster_948	OG0000034	OG0000034_Cluster_3	OG0000034_Cluster_5	shell	shell	shell	shell
WRKY	NH285	NH285_evm.model.ctg12.635	Cluster_418	Cluster_668	OG0000028	OG0000028_Cluster_5	OG0000028_Cluster_14	shell	shell	shell	shell
WRKY	NH285	NH285_evm.model.ctg13.210	Cluster_1079	Cluster_500	OG0000038	OG0000038_Cluster_3	OG0000038_Cluster_3	core	core	core	core
WRKY	NH285	NH285_evm.model.ctg13.258	Cluster_412	Cluster_889	OG0000042	OG0000042_Cluster_1	OG0000042_Cluster_7	core	core	core	core
WRKY	NH285	NH285_evm.model.ctg13.770	Cluster_814	Cluster_1039	OG0000011	OG0000011_Cluster_0	OG0000011_Cluster_0	core	core	core	core
WRKY	NH285	NH285_evm.model.ctg14.588	Cluster_401	Cluster_945	OG0000030	OG0000030_Cluster_0	OG0000030_Cluster_17	core	core	core	core
WRKY	NH285	NH285_evm.model.ctg14.589	Cluster_1004	Cluster_380	OG0000036	OG0000036_Cluster_10	OG0000036_Cluster_17	core	core	core	core
WRKY	NH285	NH285_evm.model.ctg14.991	Cluster_502	Cluster_316	OG0000044	OG0000044_Cluster_6	OG0000044_Cluster_10	cloud	cloud	cloud	cloud
WRKY	NH285	NH285_evm.model.ctg15.38	Cluster_755	Cluster_418	OG0000043	OG0000043_Cluster_1	OG0000043_Cluster_5	core	core	core	core
WRKY	NH285	NH285_evm.model.ctg15.649	Cluster_336	Cluster_253	OG0000020	OG0000020_Cluster_9	OG0000020_Cluster_0	shell	shell	shell	shell
WRKY	NH285	NH285_evm.model.ctg16.321	Cluster_1100	Cluster_393	OG0000021	OG0000021_Cluster_3	OG0000021_Cluster_0	core	core	core	core
WRKY	NH285	NH285_evm.model.ctg1.690	Cluster_672	Cluster_516	OG0000001	OG0000001_Cluster_0	OG0000001_Cluster_4	core	core	core	core
WRKY	NH285	NH285_evm.model.ctg17.638	Cluster_63	Cluster_994	OG0000008	OG0000008_Cluster_16	OG0000008_Cluster_8	shell	shell	shell	shell
WRKY	NH285	NH285_evm.model.ctg17.650	Cluster_108	Cluster_1009	OG0000075	OG0000075_Cluster_9	OG0000075_Cluster_16	cloud	cloud	cloud	cloud
WRKY	NH285	NH285_evm.model.ctg1.874	Cluster_741	Cluster_483	OG0000013	OG0000013_Cluster_1	OG0000013_Cluster_5	shell	shell	shell	shell
WRKY	NH285	NH285_evm.model.ctg19.456	Cluster_747	Cluster_323	OG0000012	OG0000012_Cluster_1	OG0000012_Cluster_1	shell	shell	shell	shell
WRKY	NH285	NH285_evm.model.ctg19.48	Cluster_974	Cluster_75	OG0000073	OG0000073_Cluster_7	OG0000073_Cluster_0	shell	shell	shell	shell
WRKY	NH285	NH285_evm.model.ctg19.730	Cluster_724	Cluster_996	OG0000053	OG0000053_Cluster_18	OG0000053_Cluster_7	cloud	cloud	cloud	cloud
WRKY	NH285	NH285_evm.model.ctg19.860	Cluster_634	Cluster_652	OG0000068	OG0000068_Cluster_4	OG0000068_Cluster_2	cloud	shell	cloud	shell
WRKY	NH285	NH285_evm.model.ctg21.472	Cluster_985	Cluster_312	OG0000050	OG0000050_Cluster_3	OG0000050_Cluster_2	cloud	cloud	cloud	cloud
WRKY	NH285	NH285_evm.model.ctg23.751	Cluster_813	Cluster_505	OG0000003	OG0000003_Cluster_1	OG0000003_Cluster_20	core	shell	core	shell
WRKY	NH285	NH285_evm.model.ctg2.472	Cluster_325	Cluster_361	OG0000041	OG0000041_Cluster_2	OG0000041_Cluster_4	shell	core	shell	core
WRKY	NH285	NH285_evm.model.ctg24.726	Cluster_827	Cluster_947	OG0000010	OG0000010_Cluster_0	OG0000010_Cluster_1	core	core	core	core
WRKY	NH285	NH285_evm.model.ctg30.95	Cluster_873	Cluster_580	OG0000055	OG0000055_Cluster_4	OG0000055_Cluster_7	shell	shell	shell	shell
WRKY	NH285	NH285_evm.model.ctg3.145	Cluster_532	Cluster_1064	OG0000054	OG0000054_Cluster_4	OG0000054_Cluster_18	shell	shell	shell	shell
WRKY	NH285	NH285_evm.model.ctg3.146	Cluster_732	Cluster_538	OG0000052	OG0000052_Cluster_3	OG0000052_Cluster_12	shell	core	shell	core
WRKY	NH285	NH285_evm.model.ctg3.1588	Cluster_586	Cluster_307	OG0000051	OG0000051_Cluster_4	OG0000051_Cluster_4	shell	shell	shell	shell
WRKY	NH285	NH285_evm.model.ctg3.1598	Cluster_306	Cluster_602	OG0000014	OG0000014_Cluster_2	OG0000014_Cluster_10	core	shell	core	core
WRKY	NH285	NH285_evm.model.ctg3.1637	Cluster_849	Cluster_481	OG0000016	OG0000016_Cluster_0	OG0000016_Cluster_0	core	core	core	core
WRKY	NH285	NH285_evm.model.ctg3.1728	Cluster_749	Cluster_498	OG0000001	OG0000001_Cluster_3	OG0000001_Cluster_3	shell	shell	shell	shell
WRKY	NH285	NH285_evm.model.ctg3.219	Cluster_622	Cluster_228	OG0000005	OG0000005_Cluster_9	OG0000005_Cluster_20	shell	shell	shell	shell
WRKY	NH285	NH285_evm.model.ctg36.31	Cluster_349	Cluster_604	OG0000019	OG0000019_Cluster_1	OG0000019_Cluster_0	core	core	core	core
WRKY	NH285	NH285_evm.model.ctg38.130	Cluster_598	Cluster_1055	OG0000049	OG0000049_Cluster_1	OG0000049_Cluster_5	shell	shell	shell	shell
WRKY	NH285	NH285_evm.model.ctg39.150	Cluster_157	Cluster_637	OG0000072	OG0000072_Cluster_35	OG0000072_Cluster_20	cloud	cloud	cloud	cloud
WRKY	NH285	NH285_evm.model.ctg3.957	Cluster_321	Cluster_753	OG0000024	OG0000024_Cluster_0	OG0000024_Cluster_5	shell	shell	shell	shell
WRKY	NH285	NH285_evm.model.ctg39.87	Cluster_656	Cluster_149	OG0000048	OG0000048_Cluster_9	OG0000048_Cluster_9	shell	shell	shell	shell
WRKY	NH285	NH285_evm.model.ctg3.991	Cluster_665	Cluster_1010	OG0000015	OG0000015_Cluster_1	OG0000015_Cluster_5	cloud	cloud	cloud	cloud
WRKY	NH285	NH285_evm.model.ctg3.992	Cluster_847	Cluster_928	OG0000017	OG0000017_Cluster_2	OG0000017_Cluster_2	shell	shell	shell	shell
WRKY	NH285	NH285_evm.model.ctg3.993	Cluster_763	Cluster_1004	OG0000006	OG0000006_Cluster_4	OG0000006_Cluster_5	cloud	cloud	cloud	cloud
WRKY	NH285	NH285_evm.model.ctg3.994	Cluster_784	Cluster_561	OG0000006	OG0000006_Cluster_7	OG0000006_Cluster_0	shell	shell	shell	shell
WRKY	NH285	NH285_evm.model.ctg4.1074	Cluster_590	Cluster_123	OG0000047	OG0000047_Cluster_2	OG0000047_Cluster_12	shell	shell	shell	shell
WRKY	NH285	NH285_evm.model.ctg4.1163	Cluster_519	Cluster_325	OG0000027	OG0000027_Cluster_12	OG0000027_Cluster_10	cloud	cloud	cloud	cloud
WRKY	NH285	NH285_evm.model.ctg46.124	Cluster_520	Cluster_978	OG0000007	OG0000007_Cluster_39	OG0000007_Cluster_17	cloud	cloud	cloud	cloud
WRKY	NH285	NH285_evm.model.ctg46.23	Cluster_682	Cluster_511	OG0000061	OG0000061_Cluster_3	OG0000061_Cluster_6	shell	shell	shell	shell
WRKY	NH285	NH285_evm.model.ctg46.24	Cluster_767	Cluster_303	OG0000056	OG0000056_Cluster_2	OG0000056_Cluster_4	core	core	shell	shell
WRKY	NH285	NH285_evm.model.ctg46.25	Cluster_962	Cluster_304	OG0000002	OG0000002_Cluster_13	OG0000002_Cluster_8	cloud	cloud	cloud	cloud
WRKY	NH285	NH285_evm.model.ctg46.28	Cluster_995	Cluster_1011	OG0000004	OG0000004_Cluster_12	OG0000004_Cluster_4	shell	shell	shell	shell
WRKY	NH285	NH285_evm.model.ctg46.29	Cluster_709	Cluster_688	OG0000064	OG0000064_Cluster_0	OG0000064_Cluster_4	shell	shell	shell	shell
WRKY	NH285	NH285_evm.model.ctg5.107	Cluster_722	Cluster_743	OG0000018	OG0000018_Cluster_1	OG0000018_Cluster_0	core	core	core	core
WRKY	NH285	NH285_evm.model.ctg5.1494	Cluster_469	Cluster_326	OG0000071	OG0000071_Cluster_0	OG0000071_Cluster_0	cloud	cloud	cloud	cloud
WRKY	NH285	NH285_evm.model.ctg5.1495	Cluster_823	Cluster_670	OG0000071	OG0000071_Cluster_7	OG0000071_Cluster_2	shell	shell	shell	cloud
WRKY	NH285	NH285_evm.model.ctg5.671	Cluster_700	Cluster_327	OG0000023	OG0000023_Cluster_29	OG0000023_Cluster_28	cloud	cloud	cloud	cloud
WRKY	NH285	NH285_evm.model.ctg5.749	Cluster_313	Cluster_114	OG0000033	OG0000033_Cluster_2	OG0000033_Cluster_2	core	core	core	core
WRKY	NH285	NH285_evm.model.ctg6.1527	Cluster_261	Cluster_999	OG0000059	OG0000059_Cluster_23	OG0000059_Cluster_24	shell	cloud	shell	cloud
WRKY	NH285	NH285_evm.model.ctg7.319	Cluster_999	Cluster_1000	OG0000060	OG0000060_Cluster_4	OG0000060_Cluster_3	shell	shell	shell	shell
WRKY	NH285	NH285_evm.model.ctg7.835	Cluster_666	Cluster_150	OG0000031	OG0000031_Cluster_0	OG0000031_Cluster_9	core	core	core	core
WRKY	NH285	NH285_evm.model.ctg8.163	Cluster_775	Cluster_86	OG0000039	OG0000039_Cluster_0	OG0000039_Cluster_1	core	core	core	core
WRKY	NH285	NH285_evm.model.ctg8.164	Cluster_738	Cluster_85	OG0000040	OG0000040_Cluster_1	OG0000040_Cluster_1	core	core	core	core
WRKY	NH285	NH285_evm.model.ctg8.587	Cluster_641	Cluster_374	OG0000035	OG0000035_Cluster_2	OG0000035_Cluster_11	core	shell	core	shell
WRKY	NH285	NH285_evm.model.ctg8.866	Cluster_845	Cluster_428	OG0000058	OG0000058_Cluster_0	OG0000058_Cluster_2	core	core	core	core
WRKY	NH285	NH285_evm.model.ctg9.573	Cluster_581	Cluster_941	OG0000022	OG0000022_Cluster_0	OG0000022_Cluster_0	core	core	core	core
WRKY	NH010	NH010_evm.model.ctg10.26	Cluster_656	Cluster_952	OG0000048	OG0000048_Cluster_9	OG0000048_Cluster_7	shell	shell	shell	shell
WRKY	NH010	NH010_evm.model.ctg11.1125	Cluster_755	Cluster_418	OG0000043	OG0000043_Cluster_1	OG0000043_Cluster_5	core	core	core	core
WRKY	NH010	NH010_evm.model.ctg1.1398	Cluster_1100	Cluster_393	OG0000021	OG0000021_Cluster_3	OG0000021_Cluster_0	core	core	core	core
WRKY	NH010	NH010_evm.model.ctg11.508	Cluster_277	Cluster_302	OG0000020	OG0000020_Cluster_4	OG0000020_Cluster_8	shell	shell	shell	shell
WRKY	NH010	NH010_evm.model.ctg12.597	Cluster_775	Cluster_86	OG0000039	OG0000039_Cluster_0	OG0000039_Cluster_1	core	core	core	core
WRKY	NH010	NH010_evm.model.ctg12.598	Cluster_738	Cluster_85	OG0000040	OG0000040_Cluster_1	OG0000040_Cluster_1	core	core	core	core
WRKY	NH010	NH010_evm.model.ctg13.1051	Cluster_586	Cluster_307	OG0000051	OG0000051_Cluster_4	OG0000051_Cluster_4	shell	shell	shell	shell
WRKY	NH010	NH010_evm.model.ctg13.1061	Cluster_306	Cluster_236	OG0000014	OG0000014_Cluster_2	OG0000014_Cluster_10	core	shell	core	core
WRKY	NH010	NH010_evm.model.ctg13.1099	Cluster_849	Cluster_481	OG0000016	OG0000016_Cluster_0	OG0000016_Cluster_0	core	core	core	core
WRKY	NH010	NH010_evm.model.ctg13.1190	Cluster_749	Cluster_498	OG0000001	OG0000001_Cluster_3	OG0000001_Cluster_3	shell	shell	shell	shell
WRKY	NH010	NH010_evm.model.ctg13.409	Cluster_321	Cluster_753	OG0000024	OG0000024_Cluster_0	OG0000024_Cluster_5	shell	shell	shell	shell
WRKY	NH010	NH010_evm.model.ctg13.436	Cluster_729	Cluster_892	OG0000015	OG0000015_Cluster_4	OG0000015_Cluster_10	shell	shell	shell	shell
WRKY	NH010	NH010_evm.model.ctg13.438	Cluster_804	Cluster_562	OG0000017	OG0000017_Cluster_0	OG0000017_Cluster_0	shell	shell	shell	shell
WRKY	NH010	NH010_evm.model.ctg13.439	Cluster_731	Cluster_796	OG0000006	OG0000006_Cluster_3	OG0000006_Cluster_4	core	core	core	core
WRKY	NH010	NH010_evm.model.ctg14.533	Cluster_239	Cluster_125	OG0000059	OG0000059_Cluster_16	OG0000059_Cluster_12	shell	shell	shell	shell
WRKY	NH010	NH010_evm.model.ctg1.468	Cluster_747	Cluster_323	OG0000012	OG0000012_Cluster_1	OG0000012_Cluster_1	shell	shell	shell	shell
WRKY	NH010	NH010_evm.model.ctg1.49	Cluster_974	Cluster_75	OG0000073	OG0000073_Cluster_7	OG0000073_Cluster_0	shell	shell	shell	shell
WRKY	NH010	NH010_evm.model.ctg15.150	Cluster_349	Cluster_604	OG0000019	OG0000019_Cluster_1	OG0000019_Cluster_0	core	core	core	core
WRKY	NH010	NH010_evm.model.ctg15.312	Cluster_813	Cluster_505	OG0000003	OG0000003_Cluster_1	OG0000003_Cluster_20	core	shell	core	shell
WRKY	NH010	NH010_evm.model.ctg17.1472	Cluster_862	Cluster_8	OG0000050	OG0000050_Cluster_0	OG0000050_Cluster_0	shell	shell	shell	shell
WRKY	NH010	NH010_evm.model.ctg17.17	Cluster_827	Cluster_947	OG0000010	OG0000010_Cluster_0	OG0000010_Cluster_1	core	core	core	core
WRKY	NH010	NH010_evm.model.ctg1.732	Cluster_196	Cluster_597	OG0000053	OG0000053_Cluster_2	OG0000053_Cluster_5	shell	shell	shell	shell
WRKY	NH010	NH010_evm.model.ctg1.853	Cluster_627	Cluster_652	OG0000068	OG0000068_Cluster_3	OG0000068_Cluster_2	shell	shell	shell	shell
WRKY	NH010	NH010_evm.model.ctg19.287	Cluster_641	Cluster_374	OG0000035	OG0000035_Cluster_2	OG0000035_Cluster_11	core	shell	core	shell
WRKY	NH010	NH010_evm.model.ctg19.563	Cluster_845	Cluster_428	OG0000058	OG0000058_Cluster_0	OG0000058_Cluster_2	core	core	core	core
WRKY	NH010	NH010_evm.model.ctg20.1100	Cluster_999	Cluster_1000	OG0000060	OG0000060_Cluster_4	OG0000060_Cluster_3	shell	shell	shell	shell
WRKY	NH010	NH010_evm.model.ctg20.594	Cluster_666	Cluster_150	OG0000031	OG0000031_Cluster_0	OG0000031_Cluster_9	core	core	core	core
WRKY	NH010	NH010_evm.model.ctg23.109	Cluster_814	Cluster_1039	OG0000011	OG0000011_Cluster_0	OG0000011_Cluster_0	core	core	core	core
WRKY	NH010	NH010_evm.model.ctg23.639	Cluster_412	Cluster_889	OG0000042	OG0000042_Cluster_1	OG0000042_Cluster_7	core	core	core	core
WRKY	NH010	NH010_evm.model.ctg23.685	Cluster_1079	Cluster_500	OG0000038	OG0000038_Cluster_3	OG0000038_Cluster_3	core	core	core	core
WRKY	NH010	NH010_evm.model.ctg25.338	Cluster_1031	Cluster_4	OG0000032	OG0000032_Cluster_0	OG0000032_Cluster_0	core	core	core	core
WRKY	NH010	NH010_evm.model.ctg25.428	Cluster_644	Cluster_415	OG0000046	OG0000046_Cluster_0	OG0000046_Cluster_1	core	core	core	core
WRKY	NH010	NH010_evm.model.ctg26.231	Cluster_335	Cluster_450	OG0000044	OG0000044_Cluster_0	OG0000044_Cluster_7	shell	shell	shell	shell
WRKY	NH010	NH010_evm.model.ctg26.40	Cluster_216	Cluster_612	OG0000072	OG0000072_Cluster_43	OG0000072_Cluster_10	shell	shell	shell	shell
WRKY	NH010	NH010_evm.model.ctg2.654	Cluster_581	Cluster_941	OG0000022	OG0000022_Cluster_0	OG0000022_Cluster_0	core	core	core	core
WRKY	NH010	NH010_evm.model.ctg26.640	Cluster_1004	Cluster_380	OG0000036	OG0000036_Cluster_10	OG0000036_Cluster_17	core	core	core	core
WRKY	NH010	NH010_evm.model.ctg26.641	Cluster_401	Cluster_945	OG0000030	OG0000030_Cluster_0	OG0000030_Cluster_17	core	core	core	core
WRKY	NH010	NH010_evm.model.ctg28.101	Cluster_119	Cluster_793	OG0000008	OG0000008_Cluster_49	OG0000008_Cluster_36	cloud	cloud	cloud	cloud
WRKY	NH010	NH010_evm.model.ctg28.1062	Cluster_1039	Cluster_780	OG0000000	OG0000000_Cluster_16	OG0000000_Cluster_3	cloud	cloud	cloud	cloud
WRKY	NH010	NH010_evm.model.ctg28.93	Cluster_176	Cluster_792	OG0000075	OG0000075_Cluster_18	OG0000075_Cluster_2	cloud	cloud	cloud	cloud
WRKY	NH010	NH010_evm.model.ctg3.1211	Cluster_968	Cluster_900	OG0000076	OG0000076_Cluster_1	OG0000076_Cluster_1	cloud	shell	cloud	shell
WRKY	NH010	NH010_evm.model.ctg3.1321	Cluster_891	Cluster_918	OG0000037	OG0000037_Cluster_2	OG0000037_Cluster_1	shell	shell	shell	shell
WRKY	NH010	NH010_evm.model.ctg3.1890	Cluster_843	Cluster_1072	OG0000045	OG0000045_Cluster_1	OG0000045_Cluster_0	shell	shell	shell	shell
WRKY	NH010	NH010_evm.model.ctg3.1893	Cluster_610	Cluster_1070	OG0000025	OG0000025_Cluster_0	OG0000025_Cluster_6	shell	core	shell	core
WRKY	NH010	NH010_evm.model.ctg3.1895	Cluster_645	Cluster_165	OG0000070	OG0000070_Cluster_2	OG0000070_Cluster_10	shell	shell	shell	shell
WRKY	NH010	NH010_evm.model.ctg3.1896	Cluster_875	Cluster_643	OG0000026	OG0000026_Cluster_0	OG0000026_Cluster_0	core	core	core	core
WRKY	NH010	NH010_evm.model.ctg3.1930	Cluster_488	Cluster_543	OG0000029	OG0000029_Cluster_3	OG0000029_Cluster_1	shell	shell	shell	shell
WRKY	NH010	NH010_evm.model.ctg3.2051	Cluster_1045	Cluster_1	OG0000009	OG0000009_Cluster_12	OG0000009_Cluster_0	shell	shell	shell	shell
WRKY	NH010	NH010_evm.model.ctg32.27	Cluster_667	Cluster_528	OG0000049	OG0000049_Cluster_4	OG0000049_Cluster_6	shell	shell	shell	shell
WRKY	NH010	NH010_evm.model.ctg3.674	Cluster_672	Cluster_516	OG0000001	OG0000001_Cluster_0	OG0000001_Cluster_4	core	core	core	core
WRKY	NH010	NH010_evm.model.ctg38.29	Cluster_873	Cluster_580	OG0000055	OG0000055_Cluster_4	OG0000055_Cluster_7	shell	shell	shell	shell
WRKY	NH010	NH010_evm.model.ctg3.856	Cluster_741	Cluster_483	OG0000013	OG0000013_Cluster_1	OG0000013_Cluster_5	shell	shell	shell	shell
WRKY	NH010	NH010_evm.model.ctg54.11	Cluster_995	Cluster_1011	OG0000004	OG0000004_Cluster_12	OG0000004_Cluster_4	shell	shell	shell	shell
WRKY	NH010	NH010_evm.model.ctg54.12	Cluster_709	Cluster_688	OG0000064	OG0000064_Cluster_0	OG0000064_Cluster_4	shell	shell	shell	shell
WRKY	NH010	NH010_evm.model.ctg54.7	Cluster_743	Cluster_464	OG0000063	OG0000063_Cluster_1	OG0000063_Cluster_1	shell	shell	shell	shell
WRKY	NH010	NH010_evm.model.ctg54.8	Cluster_771	Cluster_303	OG0000066	OG0000066_Cluster_0	OG0000066_Cluster_2	shell	core	shell	shell
WRKY	NH010	NH010_evm.model.ctg54.9	Cluster_855	Cluster_1065	OG0000002	OG0000002_Cluster_8	OG0000002_Cluster_17	shell	shell	shell	shell
WRKY	NH010	NH010_evm.model.ctg55.37	Cluster_714	Cluster_640	OG0000065	OG0000065_Cluster_2	OG0000065_Cluster_3	shell	shell	shell	shell
WRKY	NH010	NH010_evm.model.ctg55.39	Cluster_995	Cluster_974	OG0000089	OG0000089_Cluster_2	OG0000089_Cluster_0	shell	shell	shell	shell
WRKY	NH010	NH010_evm.model.ctg55.41	Cluster_921	Cluster_1065	OG0000002	OG0000002_Cluster_11	OG0000002_Cluster_17	cloud	shell	cloud	shell
WRKY	NH010	NH010_evm.model.ctg55.42	Cluster_767	Cluster_303	OG0000056	OG0000056_Cluster_2	OG0000056_Cluster_4	core	core	shell	shell
WRKY	NH010	NH010_evm.model.ctg55.43	Cluster_524	Cluster_273	OG0000061	OG0000061_Cluster_1	OG0000061_Cluster_0	shell	shell	shell	shell
WRKY	NH010	NH010_evm.model.ctg56.29	Cluster_467	Cluster_192	OG0000007	OG0000007_Cluster_26	OG0000007_Cluster_0	shell	cloud	shell	shell
WRKY	NH010	NH010_evm.model.ctg5.644	Cluster_590	Cluster_123	OG0000047	OG0000047_Cluster_2	OG0000047_Cluster_12	shell	shell	shell	shell
WRKY	NH010	NH010_evm.model.ctg5.726	Cluster_271	Cluster_975	OG0000027	OG0000027_Cluster_2	OG0000027_Cluster_4	shell	shell	shell	shell
WRKY	NH010	NH010_evm.model.ctg6.1887	Cluster_325	Cluster_361	OG0000041	OG0000041_Cluster_2	OG0000041_Cluster_4	shell	core	shell	core
WRKY	NH010	NH010_evm.model.ctg7.1050	Cluster_533	Cluster_536	OG0000023	OG0000023_Cluster_20	OG0000023_Cluster_8	shell	shell	shell	shell
WRKY	NH010	NH010_evm.model.ctg7.1633	Cluster_722	Cluster_743	OG0000018	OG0000018_Cluster_1	OG0000018_Cluster_0	core	core	core	core
WRKY	NH010	NH010_evm.model.ctg7.202	Cluster_770	Cluster_670	OG0000071	OG0000071_Cluster_5	OG0000071_Cluster_7	shell	shell	shell	shell
WRKY	NH010	NH010_evm.model.ctg7.963	Cluster_313	Cluster_114	OG0000033	OG0000033_Cluster_2	OG0000033_Cluster_2	core	core	core	core
WRKY	NH010	NH010_evm.model.ctg8.345	Cluster_622	Cluster_228	OG0000005	OG0000005_Cluster_9	OG0000005_Cluster_20	shell	shell	shell	shell
WRKY	NH010	NH010_evm.model.ctg8.423	Cluster_732	Cluster_538	OG0000052	OG0000052_Cluster_3	OG0000052_Cluster_12	shell	core	shell	core
WRKY	NH010	NH010_evm.model.ctg8.424	Cluster_532	Cluster_1064	OG0000054	OG0000054_Cluster_4	OG0000054_Cluster_18	shell	shell	shell	shell
WRKY	NH010	NH010_evm.model.ctg9.498	Cluster_418	Cluster_158	OG0000028	OG0000028_Cluster_5	OG0000028_Cluster_14	shell	shell	shell	shell
WRKY	NH010	NH010_evm.model.ctg9.961	Cluster_522	Cluster_155	OG0000034	OG0000034_Cluster_8	OG0000034_Cluster_10	cloud	cloud	cloud	cloud
WRKY	NH145	NH145_evm.model.ctg10.1909	Cluster_301	Cluster_361	OG0000041	OG0000041_Cluster_0	OG0000041_Cluster_4	cloud	core	cloud	core
WRKY	NH145	NH145_evm.model.ctg11.1167	Cluster_747	Cluster_323	OG0000012	OG0000012_Cluster_1	OG0000012_Cluster_1	shell	shell	shell	shell
WRKY	NH145	NH145_evm.model.ctg11.1591	Cluster_974	Cluster_75	OG0000073	OG0000073_Cluster_7	OG0000073_Cluster_0	shell	shell	shell	shell
WRKY	NH145	NH145_evm.model.ctg11.207	Cluster_1100	Cluster_393	OG0000021	OG0000021_Cluster_3	OG0000021_Cluster_0	core	core	core	core
WRKY	NH145	NH145_evm.model.ctg11.880	Cluster_196	Cluster_949	OG0000053	OG0000053_Cluster_2	OG0000053_Cluster_5	shell	shell	shell	shell
WRKY	NH145	NH145_evm.model.ctg12.1124	Cluster_999	Cluster_1000	OG0000060	OG0000060_Cluster_4	OG0000060_Cluster_3	shell	shell	shell	shell
WRKY	NH145	NH145_evm.model.ctg12.612	Cluster_666	Cluster_150	OG0000031	OG0000031_Cluster_0	OG0000031_Cluster_9	core	core	core	core
WRKY	NH145	NH145_evm.model.ctg13.127	Cluster_359	Cluster_243	OG0000059	OG0000059_Cluster_38	OG0000059_Cluster_16	cloud	cloud	cloud	cloud
WRKY	NH145	NH145_evm.model.ctg15.1047	Cluster_1077	Cluster_818	OG0000000	OG0000000_Cluster_23	OG0000000_Cluster_10	shell	shell	shell	shell
WRKY	NH145	NH145_evm.model.ctg15.92	Cluster_71	Cluster_146	OG0000008	OG0000008_Cluster_22	OG0000008_Cluster_31	cloud	shell	cloud	shell
WRKY	NH145	NH145_evm.model.ctg15.95	Cluster_141	Cluster_397	OG0000074	OG0000074_Cluster_14	OG0000074_Cluster_2	cloud	cloud	cloud	cloud
WRKY	NH145	NH145_evm.model.ctg15.99	Cluster_63	Cluster_994	OG0000008	OG0000008_Cluster_16	OG0000008_Cluster_8	shell	shell	shell	shell
WRKY	NH145	NH145_evm.model.ctg17.1196	Cluster_1096	Cluster_1002	OG0000000	OG0000000_Cluster_29	OG0000000_Cluster_14	shell	shell	shell	shell
WRKY	NH145	NH145_evm.model.ctg17.53	Cluster_508	Cluster_206	OG0000005	OG0000005_Cluster_7	OG0000005_Cluster_18	cloud	cloud	cloud	cloud
WRKY	NH145	NH145_evm.model.ctg17.824	Cluster_321	Cluster_753	OG0000024	OG0000024_Cluster_0	OG0000024_Cluster_5	shell	shell	shell	shell
WRKY	NH145	NH145_evm.model.ctg17.849	Cluster_653	Cluster_740	OG0000015	OG0000015_Cluster_0	OG0000015_Cluster_0	shell	shell	shell	shell
WRKY	NH145	NH145_evm.model.ctg17.850	Cluster_847	Cluster_55	OG0000017	OG0000017_Cluster_2	OG0000017_Cluster_1	shell	shell	shell	shell
WRKY	NH145	NH145_evm.model.ctg17.851	Cluster_731	Cluster_796	OG0000006	OG0000006_Cluster_3	OG0000006_Cluster_4	core	core	core	core
WRKY	NH145	NH145_evm.model.ctg1.810	Cluster_644	Cluster_415	OG0000046	OG0000046_Cluster_0	OG0000046_Cluster_1	core	core	core	core
WRKY	NH145	NH145_evm.model.ctg1.904	Cluster_1031	Cluster_4	OG0000032	OG0000032_Cluster_0	OG0000032_Cluster_0	core	core	core	core
WRKY	NH145	NH145_evm.model.ctg19.294	Cluster_432	Cluster_457	OG0000034	OG0000034_Cluster_3	OG0000034_Cluster_0	shell	shell	shell	shell
WRKY	NH145	NH145_evm.model.ctg22.87	Cluster_418	Cluster_668	OG0000028	OG0000028_Cluster_5	OG0000028_Cluster_14	shell	shell	shell	shell
WRKY	NH145	NH145_evm.model.ctg24.132	Cluster_590	Cluster_123	OG0000047	OG0000047_Cluster_2	OG0000047_Cluster_12	shell	shell	shell	shell
WRKY	NH145	NH145_evm.model.ctg24.214	Cluster_271	Cluster_975	OG0000027	OG0000027_Cluster_2	OG0000027_Cluster_4	shell	shell	shell	shell
WRKY	NH145	NH145_evm.model.ctg2.490	Cluster_581	Cluster_941	OG0000022	OG0000022_Cluster_0	OG0000022_Cluster_0	core	core	core	core
WRKY	NH145	NH145_evm.model.ctg25.105	Cluster_873	Cluster_580	OG0000055	OG0000055_Cluster_4	OG0000055_Cluster_7	shell	shell	shell	shell
WRKY	NH145	NH145_evm.model.ctg27.138	Cluster_586	Cluster_307	OG0000051	OG0000051_Cluster_4	OG0000051_Cluster_4	shell	shell	shell	shell
WRKY	NH145	NH145_evm.model.ctg27.148	Cluster_306	Cluster_602	OG0000014	OG0000014_Cluster_2	OG0000014_Cluster_10	core	shell	core	core
WRKY	NH145	NH145_evm.model.ctg27.185	Cluster_849	Cluster_481	OG0000016	OG0000016_Cluster_0	OG0000016_Cluster_0	core	core	core	core
WRKY	NH145	NH145_evm.model.ctg27.278	Cluster_749	Cluster_498	OG0000001	OG0000001_Cluster_3	OG0000001_Cluster_3	shell	shell	shell	shell
WRKY	NH145	NH145_evm.model.ctg29.45	Cluster_656	Cluster_149	OG0000048	OG0000048_Cluster_9	OG0000048_Cluster_9	shell	shell	shell	shell
WRKY	NH145	NH145_evm.model.ctg3.1093	Cluster_313	Cluster_114	OG0000033	OG0000033_Cluster_2	OG0000033_Cluster_2	core	core	core	core
WRKY	NH145	NH145_evm.model.ctg3.1182	Cluster_533	Cluster_536	OG0000023	OG0000023_Cluster_20	OG0000023_Cluster_8	shell	shell	shell	shell
WRKY	NH145	NH145_evm.model.ctg31.29	Cluster_845	Cluster_428	OG0000058	OG0000058_Cluster_0	OG0000058_Cluster_2	core	core	core	core
WRKY	NH145	NH145_evm.model.ctg3.1755	Cluster_722	Cluster_743	OG0000018	OG0000018_Cluster_1	OG0000018_Cluster_0	core	core	core	core
WRKY	NH145	NH145_evm.model.ctg32.87	Cluster_641	Cluster_374	OG0000035	OG0000035_Cluster_2	OG0000035_Cluster_11	core	shell	core	shell
WRKY	NH145	NH145_evm.model.ctg34.72	Cluster_813	Cluster_815	OG0000003	OG0000003_Cluster_1	OG0000003_Cluster_17	core	shell	core	shell
WRKY	NH145	NH145_evm.model.ctg4.35	Cluster_732	Cluster_538	OG0000052	OG0000052_Cluster_3	OG0000052_Cluster_12	shell	core	shell	core
WRKY	NH145	NH145_evm.model.ctg4.36	Cluster_624	Cluster_242	OG0000054	OG0000054_Cluster_14	OG0000054_Cluster_17	cloud	cloud	cloud	cloud
WRKY	NH145	NH145_evm.model.ctg4.363	Cluster_814	Cluster_1039	OG0000011	OG0000011_Cluster_0	OG0000011_Cluster_0	core	core	core	core
WRKY	NH145	NH145_evm.model.ctg48.17	Cluster_677	Cluster_789	OG0000057	OG0000057_Cluster_16	OG0000057_Cluster_6	cloud	cloud	cloud	cloud
WRKY	NH145	NH145_evm.model.ctg4.886	Cluster_412	Cluster_889	OG0000042	OG0000042_Cluster_1	OG0000042_Cluster_7	core	core	core	core
WRKY	NH145	NH145_evm.model.ctg4.932	Cluster_1079	Cluster_500	OG0000038	OG0000038_Cluster_3	OG0000038_Cluster_3	core	core	core	core
WRKY	NH145	NH145_evm.model.ctg5.1333	Cluster_891	Cluster_918	OG0000037	OG0000037_Cluster_2	OG0000037_Cluster_1	shell	shell	shell	shell
WRKY	NH145	NH145_evm.model.ctg5.1899	Cluster_902	Cluster_943	OG0000062	OG0000062_Cluster_15	OG0000062_Cluster_18	shell	shell	shell	shell
WRKY	NH145	NH145_evm.model.ctg5.1901	Cluster_843	Cluster_1072	OG0000045	OG0000045_Cluster_1	OG0000045_Cluster_0	shell	shell	shell	shell
WRKY	NH145	NH145_evm.model.ctg5.1903	Cluster_615	Cluster_1070	OG0000025	OG0000025_Cluster_1	OG0000025_Cluster_6	shell	core	shell	core
WRKY	NH145	NH145_evm.model.ctg5.1905	Cluster_645	Cluster_165	OG0000070	OG0000070_Cluster_2	OG0000070_Cluster_10	shell	shell	shell	shell
WRKY	NH145	NH145_evm.model.ctg5.1906	Cluster_875	Cluster_643	OG0000026	OG0000026_Cluster_0	OG0000026_Cluster_0	core	core	core	core
WRKY	NH145	NH145_evm.model.ctg5.1937	Cluster_488	Cluster_543	OG0000029	OG0000029_Cluster_3	OG0000029_Cluster_1	shell	shell	shell	shell
WRKY	NH145	NH145_evm.model.ctg5.2055	Cluster_1045	Cluster_1	OG0000009	OG0000009_Cluster_12	OG0000009_Cluster_0	shell	shell	shell	shell
WRKY	NH145	NH145_evm.model.ctg5.439	Cluster_255	Cluster_479	OG0000067	OG0000067_Cluster_0	OG0000067_Cluster_7	shell	shell	shell	shell
WRKY	NH145	NH145_evm.model.ctg5.693	Cluster_672	Cluster_516	OG0000001	OG0000001_Cluster_0	OG0000001_Cluster_4	core	core	core	core
WRKY	NH145	NH145_evm.model.ctg5.877	Cluster_741	Cluster_483	OG0000013	OG0000013_Cluster_1	OG0000013_Cluster_5	shell	shell	shell	shell
WRKY	NH145	NH145_evm.model.ctg6.215	Cluster_335	Cluster_450	OG0000044	OG0000044_Cluster_0	OG0000044_Cluster_7	shell	shell	shell	shell
WRKY	NH145	NH145_evm.model.ctg6.627	Cluster_1004	Cluster_380	OG0000036	OG0000036_Cluster_10	OG0000036_Cluster_17	core	core	core	core
WRKY	NH145	NH145_evm.model.ctg6.628	Cluster_401	Cluster_945	OG0000030	OG0000030_Cluster_0	OG0000030_Cluster_17	core	core	core	core
WRKY	NH145	NH145_evm.model.ctg68.16	Cluster_467	Cluster_199	OG0000007	OG0000007_Cluster_26	OG0000007_Cluster_0	shell	shell	shell	shell
WRKY	NH145	NH145_evm.model.ctg7.18	Cluster_827	Cluster_947	OG0000010	OG0000010_Cluster_0	OG0000010_Cluster_1	core	core	core	core
WRKY	NH145	NH145_evm.model.ctg8.1112	Cluster_266	Cluster_302	OG0000020	OG0000020_Cluster_3	OG0000020_Cluster_8	shell	shell	shell	shell
WRKY	NH145	NH145_evm.model.ctg83.2	Cluster_709	Cluster_688	OG0000064	OG0000064_Cluster_0	OG0000064_Cluster_4	shell	shell	shell	shell
WRKY	NH145	NH145_evm.model.ctg83.3	Cluster_995	Cluster_1011	OG0000004	OG0000004_Cluster_12	OG0000004_Cluster_4	shell	shell	shell	shell
WRKY	NH145	NH145_evm.model.ctg83.4	Cluster_855	Cluster_1065	OG0000002	OG0000002_Cluster_8	OG0000002_Cluster_17	shell	shell	shell	shell
WRKY	NH145	NH145_evm.model.ctg83.5	Cluster_771	Cluster_303	OG0000066	OG0000066_Cluster_0	OG0000066_Cluster_2	shell	core	shell	shell
WRKY	NH145	NH145_evm.model.ctg83.6	Cluster_743	Cluster_464	OG0000063	OG0000063_Cluster_1	OG0000063_Cluster_1	shell	shell	shell	shell
WRKY	NH145	NH145_evm.model.ctg8.505	Cluster_755	Cluster_418	OG0000043	OG0000043_Cluster_1	OG0000043_Cluster_5	core	core	core	core
WRKY	NH145	NH145_evm.model.ctg8.98	Cluster_349	Cluster_604	OG0000019	OG0000019_Cluster_1	OG0000019_Cluster_0	core	core	core	core
WRKY	NH145	NH145_evm.model.ctg93.10	Cluster_714	Cluster_640	OG0000065	OG0000065_Cluster_2	OG0000065_Cluster_3	shell	shell	shell	shell
WRKY	NH145	NH145_evm.model.ctg93.5	Cluster_524	Cluster_273	OG0000061	OG0000061_Cluster_1	OG0000061_Cluster_0	shell	shell	shell	shell
WRKY	NH145	NH145_evm.model.ctg93.6	Cluster_767	Cluster_303	OG0000056	OG0000056_Cluster_2	OG0000056_Cluster_4	core	core	shell	shell
WRKY	NH145	NH145_evm.model.ctg93.7	Cluster_1015	Cluster_958	OG0000002	OG0000002_Cluster_15	OG0000002_Cluster_1	shell	shell	shell	shell
WRKY	NH145	NH145_evm.model.ctg93.9	Cluster_989	Cluster_974	OG0000004	OG0000004_Cluster_10	OG0000004_Cluster_8	shell	shell	shell	shell
WRKY	NH145	NH145_evm.model.ctg9.642	Cluster_775	Cluster_86	OG0000039	OG0000039_Cluster_0	OG0000039_Cluster_1	core	core	core	core
WRKY	NH145	NH145_evm.model.ctg9.643	Cluster_738	Cluster_85	OG0000040	OG0000040_Cluster_1	OG0000040_Cluster_1	core	core	core	core
WRKY	NH114	NH114_evm.model.ctg10.1462	Cluster_862	Cluster_8	OG0000050	OG0000050_Cluster_0	OG0000050_Cluster_0	shell	shell	shell	shell
WRKY	NH114	NH114_evm.model.ctg10.18	Cluster_827	Cluster_947	OG0000010	OG0000010_Cluster_0	OG0000010_Cluster_1	core	core	core	core
WRKY	NH114	NH114_evm.model.ctg11.362	Cluster_641	Cluster_374	OG0000035	OG0000035_Cluster_2	OG0000035_Cluster_11	core	shell	core	shell
WRKY	NH114	NH114_evm.model.ctg1.1519	Cluster_1031	Cluster_4	OG0000032	OG0000032_Cluster_0	OG0000032_Cluster_0	core	core	core	core
WRKY	NH114	NH114_evm.model.ctg1.1603	Cluster_644	Cluster_415	OG0000046	OG0000046_Cluster_0	OG0000046_Cluster_1	core	core	core	core
WRKY	NH114	NH114_evm.model.ctg11.640	Cluster_845	Cluster_428	OG0000058	OG0000058_Cluster_0	OG0000058_Cluster_2	core	core	core	core
WRKY	NH114	NH114_evm.model.ctg12.1140	Cluster_1004	Cluster_380	OG0000036	OG0000036_Cluster_10	OG0000036_Cluster_17	core	core	core	core
WRKY	NH114	NH114_evm.model.ctg12.1141	Cluster_401	Cluster_945	OG0000030	OG0000030_Cluster_0	OG0000030_Cluster_17	core	core	core	core
WRKY	NH114	NH114_evm.model.ctg1.2224	Cluster_498	Cluster_171	OG0000057	OG0000057_Cluster_11	OG0000057_Cluster_9	shell	shell	shell	shell
WRKY	NH114	NH114_evm.model.ctg12.471	Cluster_322	Cluster_2	OG0000048	OG0000048_Cluster_1	OG0000048_Cluster_0	shell	shell	shell	shell
WRKY	NH114	NH114_evm.model.ctg12.535	Cluster_216	Cluster_612	OG0000072	OG0000072_Cluster_43	OG0000072_Cluster_10	shell	shell	shell	shell
WRKY	NH114	NH114_evm.model.ctg1.2714	Cluster_1100	Cluster_393	OG0000021	OG0000021_Cluster_3	OG0000021_Cluster_0	core	core	core	core
WRKY	NH114	NH114_evm.model.ctg12.728	Cluster_335	Cluster_450	OG0000044	OG0000044_Cluster_0	OG0000044_Cluster_7	shell	shell	shell	shell
WRKY	NH114	NH114_evm.model.ctg13.1463	Cluster_586	Cluster_307	OG0000051	OG0000051_Cluster_4	OG0000051_Cluster_4	shell	shell	shell	shell
WRKY	NH114	NH114_evm.model.ctg13.1473	Cluster_306	Cluster_236	OG0000014	OG0000014_Cluster_2	OG0000014_Cluster_10	core	shell	core	core
WRKY	NH114	NH114_evm.model.ctg13.1512	Cluster_849	Cluster_481	OG0000016	OG0000016_Cluster_0	OG0000016_Cluster_0	core	core	core	core
WRKY	NH114	NH114_evm.model.ctg1.3258	Cluster_627	Cluster_652	OG0000068	OG0000068_Cluster_3	OG0000068_Cluster_2	shell	shell	shell	shell
WRKY	NH114	NH114_evm.model.ctg1.3377	Cluster_206	Cluster_597	OG0000053	OG0000053_Cluster_4	OG0000053_Cluster_5	cloud	shell	cloud	shell
WRKY	NH114	NH114_evm.model.ctg13.49	Cluster_646	Cluster_261	OG0000005	OG0000005_Cluster_11	OG0000005_Cluster_19	shell	shell	shell	shell
WRKY	NH114	NH114_evm.model.ctg1.3640	Cluster_747	Cluster_323	OG0000012	OG0000012_Cluster_1	OG0000012_Cluster_1	shell	shell	shell	shell
WRKY	NH114	NH114_evm.model.ctg13.817	Cluster_321	Cluster_753	OG0000024	OG0000024_Cluster_0	OG0000024_Cluster_5	shell	shell	shell	shell
WRKY	NH114	NH114_evm.model.ctg13.845	Cluster_729	Cluster_892	OG0000015	OG0000015_Cluster_4	OG0000015_Cluster_10	shell	shell	shell	shell
WRKY	NH114	NH114_evm.model.ctg13.847	Cluster_804	Cluster_562	OG0000017	OG0000017_Cluster_0	OG0000017_Cluster_0	shell	shell	shell	shell
WRKY	NH114	NH114_evm.model.ctg13.848	Cluster_731	Cluster_796	OG0000006	OG0000006_Cluster_3	OG0000006_Cluster_4	core	core	core	core
WRKY	NH114	NH114_evm.model.ctg13.849	Cluster_784	Cluster_561	OG0000006	OG0000006_Cluster_7	OG0000006_Cluster_0	shell	shell	shell	shell
WRKY	NH114	NH114_evm.model.ctg14.289	Cluster_814	Cluster_1039	OG0000011	OG0000011_Cluster_0	OG0000011_Cluster_0	core	core	core	core
WRKY	NH114	NH114_evm.model.ctg16.803	Cluster_1039	Cluster_780	OG0000000	OG0000000_Cluster_16	OG0000000_Cluster_3	cloud	cloud	cloud	cloud
WRKY	NH114	NH114_evm.model.ctg17.68	Cluster_738	Cluster_85	OG0000040	OG0000040_Cluster_1	OG0000040_Cluster_1	core	core	core	core
WRKY	NH114	NH114_evm.model.ctg17.69	Cluster_775	Cluster_86	OG0000039	OG0000039_Cluster_0	OG0000039_Cluster_1	core	core	core	core
WRKY	NH114	NH114_evm.model.ctg18.361	Cluster_418	Cluster_158	OG0000028	OG0000028_Cluster_5	OG0000028_Cluster_14	shell	shell	shell	shell
WRKY	NH114	NH114_evm.model.ctg18.821	Cluster_556	Cluster_1066	OG0000034	OG0000034_Cluster_11	OG0000034_Cluster_3	cloud	cloud	cloud	cloud
WRKY	NH114	NH114_evm.model.ctg19.1106	Cluster_999	Cluster_1000	OG0000060	OG0000060_Cluster_4	OG0000060_Cluster_3	shell	shell	shell	shell
WRKY	NH114	NH114_evm.model.ctg19.594	Cluster_666	Cluster_150	OG0000031	OG0000031_Cluster_0	OG0000031_Cluster_9	core	core	core	core
WRKY	NH114	NH114_evm.model.ctg20.96	Cluster_325	Cluster_361	OG0000041	OG0000041_Cluster_2	OG0000041_Cluster_4	shell	core	shell	core
WRKY	NH114	NH114_evm.model.ctg2.1062	Cluster_488	Cluster_543	OG0000029	OG0000029_Cluster_3	OG0000029_Cluster_1	shell	shell	shell	shell
WRKY	NH114	NH114_evm.model.ctg2.1100	Cluster_875	Cluster_643	OG0000026	OG0000026_Cluster_0	OG0000026_Cluster_0	core	core	core	core
WRKY	NH114	NH114_evm.model.ctg2.1103	Cluster_615	Cluster_1070	OG0000025	OG0000025_Cluster_1	OG0000025_Cluster_6	shell	core	shell	core
WRKY	NH114	NH114_evm.model.ctg2.1105	Cluster_843	Cluster_1072	OG0000045	OG0000045_Cluster_1	OG0000045_Cluster_0	shell	shell	shell	shell
WRKY	NH114	NH114_evm.model.ctg2.1106	Cluster_902	Cluster_943	OG0000062	OG0000062_Cluster_15	OG0000062_Cluster_18	shell	shell	shell	shell
WRKY	NH114	NH114_evm.model.ctg2.1677	Cluster_891	Cluster_918	OG0000037	OG0000037_Cluster_2	OG0000037_Cluster_1	shell	shell	shell	shell
WRKY	NH114	NH114_evm.model.ctg2.2145	Cluster_741	Cluster_483	OG0000013	OG0000013_Cluster_1	OG0000013_Cluster_5	shell	shell	shell	shell
WRKY	NH114	NH114_evm.model.ctg2.2326	Cluster_672	Cluster_516	OG0000001	OG0000001_Cluster_0	OG0000001_Cluster_4	core	core	core	core
WRKY	NH114	NH114_evm.model.ctg2.2578	Cluster_255	Cluster_479	OG0000067	OG0000067_Cluster_0	OG0000067_Cluster_7	shell	shell	shell	shell
WRKY	NH114	NH114_evm.model.ctg25.83	Cluster_873	Cluster_580	OG0000055	OG0000055_Cluster_4	OG0000055_Cluster_7	shell	shell	shell	shell
WRKY	NH114	NH114_evm.model.ctg26.101	Cluster_144	Cluster_971	OG0000008	OG0000008_Cluster_59	OG0000008_Cluster_6	cloud	cloud	cloud	cloud
WRKY	NH114	NH114_evm.model.ctg26.105	Cluster_230	Cluster_795	OG0000074	OG0000074_Cluster_36	OG0000074_Cluster_10	cloud	cloud	cloud	cloud
WRKY	NH114	NH114_evm.model.ctg26.94	Cluster_103	Cluster_794	OG0000075	OG0000075_Cluster_8	OG0000075_Cluster_3	cloud	cloud	cloud	cloud
WRKY	NH114	NH114_evm.model.ctg28.337	Cluster_271	Cluster_975	OG0000027	OG0000027_Cluster_2	OG0000027_Cluster_4	shell	shell	shell	shell
WRKY	NH114	NH114_evm.model.ctg28.420	Cluster_590	Cluster_123	OG0000047	OG0000047_Cluster_2	OG0000047_Cluster_12	shell	shell	shell	shell
WRKY	NH114	NH114_evm.model.ctg2.944	Cluster_1038	Cluster_1	OG0000009	OG0000009_Cluster_10	OG0000009_Cluster_0	shell	shell	shell	shell
WRKY	NH114	NH114_evm.model.ctg3.108	Cluster_722	Cluster_743	OG0000018	OG0000018_Cluster_1	OG0000018_Cluster_0	core	core	core	core
WRKY	NH114	NH114_evm.model.ctg3.1506	Cluster_765	Cluster_747	OG0000071	OG0000071_Cluster_4	OG0000071_Cluster_7	shell	cloud	shell	shell
WRKY	NH114	NH114_evm.model.ctg3.1806	Cluster_20	Cluster_166	OG0000090	OG0000090_Cluster_7	OG0000090_Cluster_7	cloud	cloud	cloud	cloud
WRKY	NH114	NH114_evm.model.ctg33.241	Cluster_412	Cluster_889	OG0000042	OG0000042_Cluster_1	OG0000042_Cluster_7	core	core	core	core
WRKY	NH114	NH114_evm.model.ctg33.290	Cluster_1079	Cluster_500	OG0000038	OG0000038_Cluster_3	OG0000038_Cluster_3	core	core	core	core
WRKY	NH114	NH114_evm.model.ctg3.680	Cluster_533	Cluster_536	OG0000023	OG0000023_Cluster_20	OG0000023_Cluster_8	shell	shell	shell	shell
WRKY	NH114	NH114_evm.model.ctg3.769	Cluster_313	Cluster_114	OG0000033	OG0000033_Cluster_2	OG0000033_Cluster_2	core	core	core	core
WRKY	NH114	NH114_evm.model.ctg4.1111	Cluster_755	Cluster_418	OG0000043	OG0000043_Cluster_1	OG0000043_Cluster_5	core	core	core	core
WRKY	NH114	NH114_evm.model.ctg41.27	Cluster_732	Cluster_538	OG0000052	OG0000052_Cluster_3	OG0000052_Cluster_12	shell	core	shell	core
WRKY	NH114	NH114_evm.model.ctg41.28	Cluster_532	Cluster_1064	OG0000054	OG0000054_Cluster_4	OG0000054_Cluster_18	shell	shell	shell	shell
WRKY	NH114	NH114_evm.model.ctg42.55	Cluster_743	Cluster_464	OG0000063	OG0000063_Cluster_1	OG0000063_Cluster_1	shell	shell	shell	shell
WRKY	NH114	NH114_evm.model.ctg42.56	Cluster_771	Cluster_303	OG0000066	OG0000066_Cluster_0	OG0000066_Cluster_2	shell	core	shell	shell
WRKY	NH114	NH114_evm.model.ctg42.57	Cluster_855	Cluster_1065	OG0000002	OG0000002_Cluster_8	OG0000002_Cluster_17	shell	shell	shell	shell
WRKY	NH114	NH114_evm.model.ctg42.59	Cluster_995	Cluster_1011	OG0000004	OG0000004_Cluster_12	OG0000004_Cluster_4	shell	shell	shell	shell
WRKY	NH114	NH114_evm.model.ctg42.60	Cluster_709	Cluster_688	OG0000064	OG0000064_Cluster_0	OG0000064_Cluster_4	shell	shell	shell	shell
WRKY	NH114	NH114_evm.model.ctg43.56	Cluster_524	Cluster_273	OG0000061	OG0000061_Cluster_1	OG0000061_Cluster_0	shell	shell	shell	shell
WRKY	NH114	NH114_evm.model.ctg43.57	Cluster_767	Cluster_303	OG0000056	OG0000056_Cluster_2	OG0000056_Cluster_4	core	core	shell	shell
WRKY	NH114	NH114_evm.model.ctg43.58	Cluster_994	Cluster_958	OG0000002	OG0000002_Cluster_14	OG0000002_Cluster_1	shell	shell	shell	shell
WRKY	NH114	NH114_evm.model.ctg43.60	Cluster_995	Cluster_974	OG0000089	OG0000089_Cluster_2	OG0000089_Cluster_0	shell	shell	shell	shell
WRKY	NH114	NH114_evm.model.ctg43.61	Cluster_714	Cluster_321	OG0000065	OG0000065_Cluster_2	OG0000065_Cluster_9	shell	shell	shell	shell
WRKY	NH114	NH114_evm.model.ctg4.501	Cluster_277	Cluster_302	OG0000020	OG0000020_Cluster_4	OG0000020_Cluster_8	shell	shell	shell	shell
WRKY	NH114	NH114_evm.model.ctg5.244	Cluster_349	Cluster_604	OG0000019	OG0000019_Cluster_1	OG0000019_Cluster_0	core	core	core	core
WRKY	NH114	NH114_evm.model.ctg5.87	Cluster_813	Cluster_505	OG0000003	OG0000003_Cluster_1	OG0000003_Cluster_20	core	shell	core	shell
WRKY	NH114	NH114_evm.model.ctg7.1237	Cluster_667	Cluster_528	OG0000049	OG0000049_Cluster_4	OG0000049_Cluster_6	shell	shell	shell	shell
WRKY	NH114	NH114_evm.model.ctg7.554	Cluster_581	Cluster_941	OG0000022	OG0000022_Cluster_0	OG0000022_Cluster_0	core	core	core	core
WRKY	NH114	NH114_evm.model.ctg8.1458	Cluster_950	Cluster_556	OG0000003	OG0000003_Cluster_17	OG0000003_Cluster_3	shell	shell	shell	shell
WRKY	NH114	NH114_evm.model.ctg8.584	Cluster_203	Cluster_190	OG0000059	OG0000059_Cluster_9	OG0000059_Cluster_13	cloud	cloud	cloud	cloud
WRKY	W2318	W2318_002.1063	Cluster_25	Cluster_817	OG0000090	OG0000090_Cluster_8	OG0000090_Cluster_13	shell	shell	shell	shell
WRKY	W2318	W2318_002.73	Cluster_839	Cluster_396	OG0000088	OG0000088_Cluster_1	OG0000088_Cluster_2	shell	shell	shell	shell
WRKY	W2318	W2318_003.1520	Cluster_1103	Cluster_393	OG0000021	OG0000021_Cluster_4	OG0000021_Cluster_0	cloud	core	cloud	core
WRKY	W2318	W2318_003.489	Cluster_612	Cluster_494	OG0000012	OG0000012_Cluster_0	OG0000012_Cluster_0	shell	shell	shell	shell
WRKY	W2318	W2318_003.51	Cluster_572	Cluster_864	OG0000073	OG0000073_Cluster_0	OG0000073_Cluster_7	shell	shell	shell	shell
WRKY	W2318	W2318_003.784	Cluster_512	Cluster_447	OG0000053	OG0000053_Cluster_15	OG0000053_Cluster_12	shell	shell	shell	shell
WRKY	W2318	W2318_003.793	Cluster_764	Cluster_480	OG0000080	OG0000080_Cluster_0	OG0000080_Cluster_2	shell	shell	shell	shell
WRKY	W2318	W2318_003.916	Cluster_603	Cluster_886	OG0000068	OG0000068_Cluster_2	OG0000068_Cluster_1	shell	shell	shell	shell
WRKY	W2318	W2318_005.305	Cluster_556	Cluster_1066	OG0000034	OG0000034_Cluster_11	OG0000034_Cluster_3	cloud	cloud	cloud	cloud
WRKY	W2318	W2318_005.790	Cluster_418	Cluster_158	OG0000028	OG0000028_Cluster_5	OG0000028_Cluster_14	shell	shell	shell	shell
WRKY	W2318	W2318_006.48	Cluster_560	Cluster_1080	OG0000086	OG0000086_Cluster_0	OG0000086_Cluster_2	shell	shell	shell	shell
WRKY	W2318	W2318_007.19	Cluster_461	Cluster_362	OG0000057	OG0000057_Cluster_8	OG0000057_Cluster_13	shell	shell	shell	shell
WRKY	W2318	W2318_007.733	Cluster_644	Cluster_415	OG0000046	OG0000046_Cluster_0	OG0000046_Cluster_1	core	core	core	core
WRKY	W2318	W2318_007.828	Cluster_1031	Cluster_4	OG0000032	OG0000032_Cluster_0	OG0000032_Cluster_0	core	core	core	core
WRKY	W2318	W2318_008.118	Cluster_77	Cluster_412	OG0000075	OG0000075_Cluster_4	OG0000075_Cluster_21	cloud	shell	cloud	shell
WRKY	W2318	W2318_008.124	Cluster_64	Cluster_994	OG0000008	OG0000008_Cluster_17	OG0000008_Cluster_18	cloud	shell	cloud	cloud
WRKY	W2318	W2318_011.136	Cluster_709	Cluster_688	OG0000064	OG0000064_Cluster_0	OG0000064_Cluster_4	shell	shell	shell	shell
WRKY	W2318	W2318_011.137	Cluster_989	Cluster_1011	OG0000004	OG0000004_Cluster_10	OG0000004_Cluster_4	shell	shell	shell	shell
WRKY	W2318	W2318_011.139	Cluster_855	Cluster_1065	OG0000002	OG0000002_Cluster_8	OG0000002_Cluster_17	shell	shell	shell	shell
WRKY	W2318	W2318_011.140	Cluster_771	Cluster_303	OG0000066	OG0000066_Cluster_0	OG0000066_Cluster_2	shell	core	shell	shell
WRKY	W2318	W2318_011.141	Cluster_743	Cluster_464	OG0000063	OG0000063_Cluster_1	OG0000063_Cluster_1	shell	shell	shell	shell
WRKY	W2318	W2318_012.463	Cluster_803	Cluster_1034	OG0000003	OG0000003_Cluster_0	OG0000003_Cluster_18	shell	shell	shell	shell
WRKY	W2318	W2318_012.524	Cluster_403	Cluster_862	OG0000069	OG0000069_Cluster_1	OG0000069_Cluster_0	shell	shell	shell	shell
WRKY	W2318	W2318_012.880	Cluster_936	Cluster_693	OG0000000	OG0000000_Cluster_9	OG0000000_Cluster_25	shell	shell	shell	shell
WRKY	W2318	W2318_013.25	Cluster_827	Cluster_947	OG0000010	OG0000010_Cluster_0	OG0000010_Cluster_1	core	core	core	core
WRKY	W2318	W2318_015.1152	Cluster_775	Cluster_86	OG0000039	OG0000039_Cluster_0	OG0000039_Cluster_1	core	core	core	core
WRKY	W2318	W2318_015.1153	Cluster_695	Cluster_388	OG0000040	OG0000040_Cluster_0	OG0000040_Cluster_2	cloud	cloud	cloud	cloud
WRKY	W2318	W2318_015.1616	Cluster_641	Cluster_745	OG0000035	OG0000035_Cluster_2	OG0000035_Cluster_2	core	shell	core	shell
WRKY	W2318	W2318_015.1854	Cluster_243	Cluster_696	OG0000005	OG0000005_Cluster_1	OG0000005_Cluster_17	cloud	cloud	cloud	cloud
WRKY	W2318	W2318_015.1957	Cluster_845	Cluster_428	OG0000058	OG0000058_Cluster_0	OG0000058_Cluster_2	core	core	core	core
WRKY	W2318	W2318_015.726	Cluster_304	Cluster_872	OG0000087	OG0000087_Cluster_0	OG0000087_Cluster_0	shell	shell	shell	shell
WRKY	W2318	W2318_016.10	Cluster_813	Cluster_505	OG0000003	OG0000003_Cluster_1	OG0000003_Cluster_20	core	shell	core	shell
WRKY	W2318	W2318_017.119	Cluster_661	Cluster_671	OG0000065	OG0000065_Cluster_0	OG0000065_Cluster_6	cloud	cloud	cloud	cloud
WRKY	W2318	W2318_017.121	Cluster_989	Cluster_1011	OG0000004	OG0000004_Cluster_10	OG0000004_Cluster_4	shell	shell	shell	shell
WRKY	W2318	W2318_017.122	Cluster_855	Cluster_1065	OG0000002	OG0000002_Cluster_8	OG0000002_Cluster_17	shell	shell	shell	shell
WRKY	W2318	W2318_017.123	Cluster_771	Cluster_303	OG0000093	OG0000093_Cluster_0	OG0000093_Cluster_0	shell	core	cloud	cloud
WRKY	W2318	W2318_017.124	Cluster_682	Cluster_511	OG0000061	OG0000061_Cluster_3	OG0000061_Cluster_6	shell	shell	shell	shell
WRKY	W2318	W2318_017.18	Cluster_392	Cluster_453	OG0000007	OG0000007_Cluster_9	OG0000007_Cluster_44	shell	shell	shell	shell
WRKY	W2318	W2318_018.227	Cluster_1079	Cluster_500	OG0000038	OG0000038_Cluster_3	OG0000038_Cluster_3	core	core	core	core
WRKY	W2318	W2318_018.272	Cluster_412	Cluster_889	OG0000042	OG0000042_Cluster_1	OG0000042_Cluster_7	core	core	core	core
WRKY	W2318	W2318_018.582	Cluster_1052	Cluster_1059	OG0000081	OG0000081_Cluster_2	OG0000081_Cluster_3	shell	shell	shell	shell
WRKY	W2318	W2318_018.849	Cluster_814	Cluster_1039	OG0000011	OG0000011_Cluster_0	OG0000011_Cluster_0	core	core	core	core
WRKY	W2318	W2318_020.1024	Cluster_397	Cluster_650	OG0000069	OG0000069_Cluster_0	OG0000069_Cluster_4	shell	shell	shell	shell
WRKY	W2318	W2318_020.1328	Cluster_1021	Cluster_860	OG0000000	OG0000000_Cluster_14	OG0000000_Cluster_21	shell	shell	shell	shell
WRKY	W2318	W2318_020.501	Cluster_302	Cluster_361	OG0000041	OG0000041_Cluster_1	OG0000041_Cluster_4	shell	core	shell	core
WRKY	W2318	W2318_021.1266	Cluster_590	Cluster_123	OG0000047	OG0000047_Cluster_2	OG0000047_Cluster_12	shell	shell	shell	shell
WRKY	W2318	W2318_021.1354	Cluster_307	Cluster_861	OG0000027	OG0000027_Cluster_6	OG0000027_Cluster_12	shell	shell	shell	shell
WRKY	W2318	W2318_022.185	Cluster_849	Cluster_481	OG0000016	OG0000016_Cluster_0	OG0000016_Cluster_0	core	core	core	core
WRKY	W2318	W2318_022.225	Cluster_306	Cluster_602	OG0000014	OG0000014_Cluster_2	OG0000014_Cluster_10	core	shell	core	core
WRKY	W2318	W2318_022.239	Cluster_540	Cluster_504	OG0000051	OG0000051_Cluster_3	OG0000051_Cluster_3	shell	shell	shell	shell
WRKY	W2318	W2318_022.467	Cluster_1000	Cluster_432	OG0000083	OG0000083_Cluster_1	OG0000083_Cluster_0	shell	shell	shell	shell
WRKY	W2318	W2318_022.533	Cluster_1033	Cluster_129	OG0000000	OG0000000_Cluster_15	OG0000000_Cluster_5	shell	shell	shell	shell
WRKY	W2318	W2318_022.86	Cluster_749	Cluster_498	OG0000001	OG0000001_Cluster_3	OG0000001_Cluster_3	shell	shell	shell	shell
WRKY	W2318	W2318_022.910	Cluster_784	Cluster_561	OG0000006	OG0000006_Cluster_7	OG0000006_Cluster_0	shell	shell	shell	shell
WRKY	W2318	W2318_022.911	Cluster_731	Cluster_796	OG0000006	OG0000006_Cluster_3	OG0000006_Cluster_4	core	core	core	core
WRKY	W2318	W2318_022.912	Cluster_876	Cluster_55	OG0000017	OG0000017_Cluster_3	OG0000017_Cluster_1	shell	shell	shell	shell
WRKY	W2318	W2318_022.915	Cluster_653	Cluster_740	OG0000015	OG0000015_Cluster_0	OG0000015_Cluster_0	shell	shell	shell	shell
WRKY	W2318	W2318_022.942	Cluster_345	Cluster_876	OG0000024	OG0000024_Cluster_2	OG0000024_Cluster_9	shell	shell	shell	shell
WRKY	W2318	W2318_022.97	Cluster_681	Cluster_383	OG0000078	OG0000078_Cluster_2	OG0000078_Cluster_2	shell	shell	shell	shell
WRKY	W2318	W2318_024.216	Cluster_740	Cluster_1035	OG0000055	OG0000055_Cluster_2	OG0000055_Cluster_11	shell	shell	shell	shell
WRKY	W2318	W2318_025.1053	Cluster_313	Cluster_114	OG0000033	OG0000033_Cluster_2	OG0000033_Cluster_2	core	core	core	core
WRKY	W2318	W2318_025.1149	Cluster_533	Cluster_536	OG0000023	OG0000023_Cluster_20	OG0000023_Cluster_8	shell	shell	shell	shell
WRKY	W2318	W2318_025.1764	Cluster_722	Cluster_743	OG0000018	OG0000018_Cluster_1	OG0000018_Cluster_0	core	core	core	core
WRKY	W2318	W2318_025.257	Cluster_823	Cluster_670	OG0000071	OG0000071_Cluster_7	OG0000071_Cluster_6	shell	shell	shell	shell
WRKY	W2318	W2318_027.1394	Cluster_598	Cluster_1055	OG0000049	OG0000049_Cluster_1	OG0000049_Cluster_5	shell	shell	shell	shell
WRKY	W2318	W2318_027.606	Cluster_706	Cluster_521	OG0000022	OG0000022_Cluster_2	OG0000022_Cluster_2	cloud	cloud	cloud	cloud
WRKY	W2318	W2318_028.1235	Cluster_755	Cluster_418	OG0000043	OG0000043_Cluster_1	OG0000043_Cluster_5	core	core	core	core
WRKY	W2318	W2318_028.548	Cluster_285	Cluster_385	OG0000020	OG0000020_Cluster_6	OG0000020_Cluster_1	shell	shell	shell	shell
WRKY	W2318	W2318_030.642	Cluster_394	Cluster_654	OG0000005	OG0000005_Cluster_5	OG0000005_Cluster_8	shell	shell	shell	shell
WRKY	W2318	W2318_030.725	Cluster_739	Cluster_538	OG0000052	OG0000052_Cluster_4	OG0000052_Cluster_12	shell	core	shell	core
WRKY	W2318	W2318_030.728	Cluster_532	Cluster_1064	OG0000054	OG0000054_Cluster_4	OG0000054_Cluster_18	shell	shell	shell	shell
WRKY	W2318	W2318_031.794	Cluster_234	Cluster_133	OG0000059	OG0000059_Cluster_15	OG0000059_Cluster_28	shell	shell	shell	shell
WRKY	W2318	W2318_032.418	Cluster_322	Cluster_2	OG0000048	OG0000048_Cluster_1	OG0000048_Cluster_0	shell	shell	shell	shell
WRKY	W2318	W2318_032.489	Cluster_26	Cluster_502	OG0000072	OG0000072_Cluster_13	OG0000072_Cluster_39	cloud	cloud	cloud	cloud
WRKY	W2318	W2318_034.132	Cluster_934	Cluster_345	OG0000079	OG0000079_Cluster_0	OG0000079_Cluster_1	shell	shell	shell	shell
WRKY	W2318	W2318_035.661	Cluster_865	Cluster_386	OG0000000	OG0000000_Cluster_4	OG0000000_Cluster_22	shell	shell	shell	shell
WRKY	W2318	W2318_035.688	Cluster_401	Cluster_945	OG0000030	OG0000030_Cluster_0	OG0000030_Cluster_17	core	core	core	core
WRKY	W2318	W2318_035.689	Cluster_1004	Cluster_380	OG0000036	OG0000036_Cluster_10	OG0000036_Cluster_17	core	core	core	core
WRKY	W2318	W2318_039.295	Cluster_956	Cluster_662	OG0000000	OG0000000_Cluster_10	OG0000000_Cluster_18	shell	shell	shell	shell
WRKY	W2318	W2318_042.242	Cluster_635	Cluster_3	OG0000060	OG0000060_Cluster_0	OG0000060_Cluster_0	shell	shell	shell	shell
WRKY	W2318	W2318_042.797	Cluster_666	Cluster_150	OG0000031	OG0000031_Cluster_0	OG0000031_Cluster_9	core	core	core	core
WRKY	W2318	W2318_048.1294	Cluster_605	Cluster_482	OG0000077	OG0000077_Cluster_4	OG0000077_Cluster_0	shell	shell	shell	shell
WRKY	W2318	W2318_048.1339	Cluster_893	Cluster_1019	OG0000013	OG0000013_Cluster_5	OG0000013_Cluster_6	shell	shell	shell	shell
WRKY	W2318	W2318_048.181	Cluster_364	Cluster_131	OG0000029	OG0000029_Cluster_0	OG0000029_Cluster_3	shell	shell	shell	shell
WRKY	W2318	W2318_048.218	Cluster_901	Cluster_503	OG0000026	OG0000026_Cluster_1	OG0000026_Cluster_1	cloud	cloud	cloud	cloud
WRKY	W2318	W2318_048.219	Cluster_645	Cluster_165	OG0000070	OG0000070_Cluster_2	OG0000070_Cluster_10	shell	shell	shell	shell
WRKY	W2318	W2318_048.220	Cluster_615	Cluster_1070	OG0000025	OG0000025_Cluster_1	OG0000025_Cluster_6	shell	core	shell	core
WRKY	W2318	W2318_048.221	Cluster_843	Cluster_1072	OG0000045	OG0000045_Cluster_1	OG0000045_Cluster_0	shell	shell	shell	shell
WRKY	W2318	W2318_048.223	Cluster_902	Cluster_943	OG0000062	OG0000062_Cluster_15	OG0000062_Cluster_18	shell	shell	shell	shell
WRKY	W2318	W2318_048.62	Cluster_1059	Cluster_891	OG0000009	OG0000009_Cluster_15	OG0000009_Cluster_15	cloud	shell	cloud	shell
WRKY	W2318	W2318_048.63	Cluster_1038	Cluster_1	OG0000009	OG0000009_Cluster_10	OG0000009_Cluster_0	shell	shell	shell	shell
WRKY	W2318	W2318_048.710	Cluster_785	Cluster_1017	OG0000084	OG0000084_Cluster_0	OG0000084_Cluster_1	shell	shell	shell	shell
WRKY	W2318	W2318_048.814	Cluster_925	Cluster_518	OG0000000	OG0000000_Cluster_7	OG0000000_Cluster_24	shell	shell	shell	shell
WRKY	W2318	W2318_048.833	Cluster_777	Cluster_0	OG0000037	OG0000037_Cluster_0	OG0000037_Cluster_0	shell	shell	shell	shell
WRKY	W2318	W2318_048.950	Cluster_949	Cluster_900	OG0000076	OG0000076_Cluster_0	OG0000076_Cluster_1	shell	shell	shell	shell
WRKY	W2318	W2318_049.156	Cluster_349	Cluster_604	OG0000019	OG0000019_Cluster_1	OG0000019_Cluster_0	core	core	core	core
WRKY	W2318	W2318_053.452	Cluster_923	Cluster_525	OG0000085	OG0000085_Cluster_0	OG0000085_Cluster_4	shell	shell	shell	shell
WRKY	W2318	W2318_053.469	Cluster_802	Cluster_449	OG0000067	OG0000067_Cluster_5	OG0000067_Cluster_6	shell	shell	shell	shell
WRKY	W2318	W2318_054.53	Cluster_862	Cluster_8	OG0000050	OG0000050_Cluster_0	OG0000050_Cluster_0	shell	shell	shell	shell
WRKY	W2318	W2318_055.60	Cluster_335	Cluster_450	OG0000044	OG0000044_Cluster_0	OG0000044_Cluster_7	shell	shell	shell	shell
WRKY	W2318	W2318_068.148	Cluster_672	Cluster_516	OG0000001	OG0000001_Cluster_0	OG0000001_Cluster_4	core	core	core	core
WRKY	W2318	W2318_068.155	Cluster_607	Cluster_519	OG0000082	OG0000082_Cluster_0	OG0000082_Cluster_0	shell	shell	shell	shell
WRKY	NH036	NH036_evm.model.ctg10.471	Cluster_656	Cluster_952	OG0000048	OG0000048_Cluster_9	OG0000048_Cluster_7	shell	shell	shell	shell
WRKY	NH036	NH036_evm.model.ctg10.534	Cluster_216	Cluster_612	OG0000072	OG0000072_Cluster_43	OG0000072_Cluster_10	shell	shell	shell	shell
WRKY	NH036	NH036_evm.model.ctg10.726	Cluster_335	Cluster_450	OG0000044	OG0000044_Cluster_0	OG0000044_Cluster_7	shell	shell	shell	shell
WRKY	NH036	NH036_evm.model.ctg1.1342	Cluster_891	Cluster_918	OG0000037	OG0000037_Cluster_2	OG0000037_Cluster_1	shell	shell	shell	shell
WRKY	NH036	NH036_evm.model.ctg1.1913	Cluster_902	Cluster_943	OG0000062	OG0000062_Cluster_15	OG0000062_Cluster_18	shell	shell	shell	shell
WRKY	NH036	NH036_evm.model.ctg1.1914	Cluster_843	Cluster_1072	OG0000045	OG0000045_Cluster_1	OG0000045_Cluster_0	shell	shell	shell	shell
WRKY	NH036	NH036_evm.model.ctg1.1916	Cluster_610	Cluster_1070	OG0000025	OG0000025_Cluster_0	OG0000025_Cluster_6	shell	core	shell	core
WRKY	NH036	NH036_evm.model.ctg1.1918	Cluster_645	Cluster_165	OG0000070	OG0000070_Cluster_2	OG0000070_Cluster_10	shell	shell	shell	shell
WRKY	NH036	NH036_evm.model.ctg1.1919	Cluster_875	Cluster_643	OG0000026	OG0000026_Cluster_0	OG0000026_Cluster_0	core	core	core	core
WRKY	NH036	NH036_evm.model.ctg1.1955	Cluster_488	Cluster_543	OG0000029	OG0000029_Cluster_3	OG0000029_Cluster_1	shell	shell	shell	shell
WRKY	NH036	NH036_evm.model.ctg1.2073	Cluster_1045	Cluster_1	OG0000009	OG0000009_Cluster_12	OG0000009_Cluster_0	shell	shell	shell	shell
WRKY	NH036	NH036_evm.model.ctg12.149	Cluster_1004	Cluster_380	OG0000036	OG0000036_Cluster_10	OG0000036_Cluster_17	core	core	core	core
WRKY	NH036	NH036_evm.model.ctg12.150	Cluster_401	Cluster_945	OG0000030	OG0000030_Cluster_0	OG0000030_Cluster_17	core	core	core	core
WRKY	NH036	NH036_evm.model.ctg12.174	Cluster_979	Cluster_775	OG0000000	OG0000000_Cluster_11	OG0000000_Cluster_2	shell	shell	shell	shell
WRKY	NH036	NH036_evm.model.ctg14.220	Cluster_418	Cluster_158	OG0000028	OG0000028_Cluster_5	OG0000028_Cluster_14	shell	shell	shell	shell
WRKY	NH036	NH036_evm.model.ctg1.427	Cluster_255	Cluster_479	OG0000067	OG0000067_Cluster_0	OG0000067_Cluster_7	shell	shell	shell	shell
WRKY	NH036	NH036_evm.model.ctg16.287	Cluster_313	Cluster_114	OG0000033	OG0000033_Cluster_2	OG0000033_Cluster_2	core	core	core	core
WRKY	NH036	NH036_evm.model.ctg16.378	Cluster_533	Cluster_536	OG0000023	OG0000023_Cluster_20	OG0000023_Cluster_8	shell	shell	shell	shell
WRKY	NH036	NH036_evm.model.ctg1.678	Cluster_672	Cluster_516	OG0000001	OG0000001_Cluster_0	OG0000001_Cluster_4	core	core	core	core
WRKY	NH036	NH036_evm.model.ctg16.950	Cluster_722	Cluster_743	OG0000018	OG0000018_Cluster_1	OG0000018_Cluster_0	core	core	core	core
WRKY	NH036	NH036_evm.model.ctg17.1629	Cluster_622	Cluster_228	OG0000005	OG0000005_Cluster_9	OG0000005_Cluster_20	shell	shell	shell	shell
WRKY	NH036	NH036_evm.model.ctg17.1707	Cluster_732	Cluster_538	OG0000052	OG0000052_Cluster_3	OG0000052_Cluster_12	shell	core	shell	core
WRKY	NH036	NH036_evm.model.ctg17.1708	Cluster_532	Cluster_1064	OG0000054	OG0000054_Cluster_4	OG0000054_Cluster_18	shell	shell	shell	shell
WRKY	NH036	NH036_evm.model.ctg17.182	Cluster_849	Cluster_481	OG0000016	OG0000016_Cluster_0	OG0000016_Cluster_0	core	core	core	core
WRKY	NH036	NH036_evm.model.ctg17.221	Cluster_306	Cluster_236	OG0000014	OG0000014_Cluster_2	OG0000014_Cluster_10	core	shell	core	core
WRKY	NH036	NH036_evm.model.ctg17.231	Cluster_1042	Cluster_581	OG0000051	OG0000051_Cluster_7	OG0000051_Cluster_0	shell	shell	shell	shell
WRKY	NH036	NH036_evm.model.ctg17.847	Cluster_784	Cluster_561	OG0000006	OG0000006_Cluster_7	OG0000006_Cluster_0	shell	shell	shell	shell
WRKY	NH036	NH036_evm.model.ctg17.848	Cluster_731	Cluster_796	OG0000006	OG0000006_Cluster_3	OG0000006_Cluster_4	core	core	core	core
WRKY	NH036	NH036_evm.model.ctg17.849	Cluster_804	Cluster_562	OG0000017	OG0000017_Cluster_0	OG0000017_Cluster_0	shell	shell	shell	shell
WRKY	NH036	NH036_evm.model.ctg17.851	Cluster_729	Cluster_892	OG0000015	OG0000015_Cluster_4	OG0000015_Cluster_10	shell	shell	shell	shell
WRKY	NH036	NH036_evm.model.ctg17.879	Cluster_321	Cluster_753	OG0000024	OG0000024_Cluster_0	OG0000024_Cluster_5	shell	shell	shell	shell
WRKY	NH036	NH036_evm.model.ctg17.88	Cluster_749	Cluster_498	OG0000001	OG0000001_Cluster_3	OG0000001_Cluster_3	shell	shell	shell	shell
WRKY	NH036	NH036_evm.model.ctg18.1556	Cluster_1031	Cluster_4	OG0000032	OG0000032_Cluster_0	OG0000032_Cluster_0	core	core	core	core
WRKY	NH036	NH036_evm.model.ctg18.1644	Cluster_644	Cluster_415	OG0000046	OG0000046_Cluster_0	OG0000046_Cluster_1	core	core	core	core
WRKY	NH036	NH036_evm.model.ctg1.869	Cluster_741	Cluster_483	OG0000013	OG0000013_Cluster_1	OG0000013_Cluster_5	shell	shell	shell	shell
WRKY	NH036	NH036_evm.model.ctg19.397	Cluster_755	Cluster_418	OG0000043	OG0000043_Cluster_1	OG0000043_Cluster_5	core	core	core	core
WRKY	NH036	NH036_evm.model.ctg20_2.289	Cluster_498	Cluster_171	OG0000057	OG0000057_Cluster_11	OG0000057_Cluster_9	shell	shell	shell	shell
WRKY	NH036	NH036_evm.model.ctg21.201	Cluster_770	Cluster_670	OG0000071	OG0000071_Cluster_5	OG0000071_Cluster_7	shell	shell	shell	shell
WRKY	NH036	NH036_evm.model.ctg22.503	Cluster_277	Cluster_302	OG0000020	OG0000020_Cluster_4	OG0000020_Cluster_8	shell	shell	shell	shell
WRKY	NH036	NH036_evm.model.ctg2.254	Cluster_666	Cluster_150	OG0000031	OG0000031_Cluster_0	OG0000031_Cluster_9	core	core	core	core
WRKY	NH036	NH036_evm.model.ctg25.109	Cluster_814	Cluster_1039	OG0000011	OG0000011_Cluster_0	OG0000011_Cluster_0	core	core	core	core
WRKY	NH036	NH036_evm.model.ctg26.289	Cluster_475	Cluster_457	OG0000034	OG0000034_Cluster_5	OG0000034_Cluster_0	cloud	shell	cloud	shell
WRKY	NH036	NH036_evm.model.ctg2.754	Cluster_999	Cluster_1000	OG0000060	OG0000060_Cluster_4	OG0000060_Cluster_3	shell	shell	shell	shell
WRKY	NH036	NH036_evm.model.ctg29.111	Cluster_291	Cluster_975	OG0000027	OG0000027_Cluster_4	OG0000027_Cluster_4	cloud	shell	cloud	shell
WRKY	NH036	NH036_evm.model.ctg29.26	Cluster_590	Cluster_123	OG0000047	OG0000047_Cluster_2	OG0000047_Cluster_12	shell	shell	shell	shell
WRKY	NH036	NH036_evm.model.ctg30.242	Cluster_581	Cluster_941	OG0000022	OG0000022_Cluster_0	OG0000022_Cluster_0	core	core	core	core
WRKY	NH036	NH036_evm.model.ctg31.291	Cluster_349	Cluster_604	OG0000019	OG0000019_Cluster_1	OG0000019_Cluster_0	core	core	core	core
WRKY	NH036	NH036_evm.model.ctg31.461	Cluster_813	Cluster_505	OG0000003	OG0000003_Cluster_1	OG0000003_Cluster_20	core	shell	core	shell
WRKY	NH036	NH036_evm.model.ctg3.480	Cluster_325	Cluster_361	OG0000041	OG0000041_Cluster_2	OG0000041_Cluster_4	shell	core	shell	core
WRKY	NH036	NH036_evm.model.ctg35.26	Cluster_667	Cluster_528	OG0000049	OG0000049_Cluster_4	OG0000049_Cluster_6	shell	shell	shell	shell
WRKY	NH036	NH036_evm.model.ctg36.205	Cluster_775	Cluster_86	OG0000039	OG0000039_Cluster_0	OG0000039_Cluster_1	core	core	core	core
WRKY	NH036	NH036_evm.model.ctg36.206	Cluster_738	Cluster_85	OG0000040	OG0000040_Cluster_1	OG0000040_Cluster_1	core	core	core	core
WRKY	NH036	NH036_evm.model.ctg4.19	Cluster_827	Cluster_947	OG0000010	OG0000010_Cluster_0	OG0000010_Cluster_1	core	core	core	core
WRKY	NH036	NH036_evm.model.ctg45.77	Cluster_873	Cluster_580	OG0000055	OG0000055_Cluster_4	OG0000055_Cluster_7	shell	shell	shell	shell
WRKY	NH036	NH036_evm.model.ctg49.35	Cluster_1079	Cluster_500	OG0000038	OG0000038_Cluster_3	OG0000038_Cluster_3	core	core	core	core
WRKY	NH036	NH036_evm.model.ctg49.82	Cluster_412	Cluster_889	OG0000042	OG0000042_Cluster_1	OG0000042_Cluster_7	core	core	core	core
WRKY	NH036	NH036_evm.model.ctg54.18	Cluster_862	Cluster_8	OG0000050	OG0000050_Cluster_0	OG0000050_Cluster_0	shell	shell	shell	shell
WRKY	NH036	NH036_evm.model.ctg6.1534	Cluster_261	Cluster_797	OG0000059	OG0000059_Cluster_23	OG0000059_Cluster_11	shell	shell	shell	shell
WRKY	NH036	NH036_evm.model.ctg62.1	Cluster_845	Cluster_428	OG0000058	OG0000058_Cluster_0	OG0000058_Cluster_2	core	core	core	core
WRKY	NH036	NH036_evm.model.ctg6.726	Cluster_403	Cluster_862	OG0000069	OG0000069_Cluster_1	OG0000069_Cluster_0	shell	shell	shell	shell
WRKY	NH036	NH036_evm.model.ctg7.1078	Cluster_47	Cluster_152	OG0000008	OG0000008_Cluster_9	OG0000008_Cluster_26	shell	shell	shell	shell
WRKY	NH036	NH036_evm.model.ctg8.1405	Cluster_1100	Cluster_393	OG0000021	OG0000021_Cluster_3	OG0000021_Cluster_0	core	core	core	core
WRKY	NH036	NH036_evm.model.ctg8.463	Cluster_747	Cluster_323	OG0000012	OG0000012_Cluster_1	OG0000012_Cluster_1	shell	shell	shell	shell
WRKY	NH036	NH036_evm.model.ctg8.738	Cluster_206	Cluster_597	OG0000053	OG0000053_Cluster_4	OG0000053_Cluster_5	cloud	shell	cloud	shell
WRKY	NH036	NH036_evm.model.ctg92.2	Cluster_743	Cluster_464	OG0000063	OG0000063_Cluster_1	OG0000063_Cluster_1	shell	shell	shell	shell
WRKY	NH036	NH036_evm.model.ctg92.3	Cluster_771	Cluster_303	OG0000066	OG0000066_Cluster_0	OG0000066_Cluster_2	shell	core	shell	shell
WRKY	NH036	NH036_evm.model.ctg92.4	Cluster_855	Cluster_1065	OG0000002	OG0000002_Cluster_8	OG0000002_Cluster_17	shell	shell	shell	shell
WRKY	NH036	NH036_evm.model.ctg92.6	Cluster_995	Cluster_1011	OG0000004	OG0000004_Cluster_12	OG0000004_Cluster_4	shell	shell	shell	shell
WRKY	NH036	NH036_evm.model.ctg92.7	Cluster_709	Cluster_688	OG0000064	OG0000064_Cluster_0	OG0000064_Cluster_4	shell	shell	shell	shell
WRKY	NH036	NH036_evm.model.ctg9.282	Cluster_641	Cluster_374	OG0000035	OG0000035_Cluster_2	OG0000035_Cluster_11	core	shell	core	shell
WRKY	NH036	NH036_evm.model.ctg95.15	Cluster_714	Cluster_321	OG0000065	OG0000065_Cluster_2	OG0000065_Cluster_9	shell	shell	shell	shell
WRKY	NH036	NH036_evm.model.ctg95.16	Cluster_995	Cluster_974	OG0000089	OG0000089_Cluster_2	OG0000089_Cluster_0	shell	shell	shell	shell
WRKY	NH036	NH036_evm.model.ctg95.19	Cluster_994	Cluster_958	OG0000002	OG0000002_Cluster_14	OG0000002_Cluster_1	shell	shell	shell	shell
WRKY	NH036	NH036_evm.model.ctg95.20	Cluster_767	Cluster_303	OG0000056	OG0000056_Cluster_2	OG0000056_Cluster_4	core	core	shell	shell
WRKY	NH036	NH036_evm.model.ctg95.21	Cluster_524	Cluster_273	OG0000061	OG0000061_Cluster_1	OG0000061_Cluster_0	shell	shell	shell	shell
WRKY	W3007	W3007_001.1018	Cluster_666	Cluster_150	OG0000031	OG0000031_Cluster_0	OG0000031_Cluster_9	core	core	core	core
WRKY	W3007	W3007_001.438	Cluster_650	Cluster_3	OG0000060	OG0000060_Cluster_2	OG0000060_Cluster_0	cloud	shell	cloud	shell
WRKY	W3007	W3007_002.126	Cluster_934	Cluster_345	OG0000079	OG0000079_Cluster_0	OG0000079_Cluster_1	shell	shell	shell	shell
WRKY	W3007	W3007_003.611	Cluster_667	Cluster_528	OG0000049	OG0000049_Cluster_4	OG0000049_Cluster_6	shell	shell	shell	shell
WRKY	W3007	W3007_004.1241	Cluster_403	Cluster_862	OG0000069	OG0000069_Cluster_1	OG0000069_Cluster_0	shell	shell	shell	shell
WRKY	W3007	W3007_004.1301	Cluster_803	Cluster_1034	OG0000003	OG0000003_Cluster_0	OG0000003_Cluster_18	shell	shell	shell	shell
WRKY	W3007	W3007_004.357	Cluster_234	Cluster_133	OG0000059	OG0000059_Cluster_15	OG0000059_Cluster_28	shell	shell	shell	shell
WRKY	W3007	W3007_004.884	Cluster_936	Cluster_693	OG0000000	OG0000000_Cluster_9	OG0000000_Cluster_25	shell	shell	shell	shell
WRKY	W3007	W3007_006.134	Cluster_709	Cluster_688	OG0000064	OG0000064_Cluster_0	OG0000064_Cluster_4	shell	shell	shell	shell
WRKY	W3007	W3007_006.135	Cluster_989	Cluster_1011	OG0000004	OG0000004_Cluster_10	OG0000004_Cluster_4	shell	shell	shell	shell
WRKY	W3007	W3007_006.137	Cluster_855	Cluster_1065	OG0000002	OG0000002_Cluster_8	OG0000002_Cluster_17	shell	shell	shell	shell
WRKY	W3007	W3007_006.138	Cluster_771	Cluster_799	OG0000066	OG0000066_Cluster_0	OG0000066_Cluster_2	shell	cloud	shell	shell
WRKY	W3007	W3007_006.139	Cluster_743	Cluster_464	OG0000063	OG0000063_Cluster_1	OG0000063_Cluster_1	shell	shell	shell	shell
WRKY	W3007	W3007_006.24	Cluster_407	Cluster_9	OG0000007	OG0000007_Cluster_12	OG0000007_Cluster_22	cloud	shell	cloud	shell
WRKY	W3007	W3007_007.342	Cluster_1031	Cluster_4	OG0000032	OG0000032_Cluster_0	OG0000032_Cluster_0	core	core	core	core
WRKY	W3007	W3007_007.444	Cluster_644	Cluster_415	OG0000046	OG0000046_Cluster_0	OG0000046_Cluster_1	core	core	core	core
WRKY	W3007	W3007_008.267	Cluster_307	Cluster_861	OG0000027	OG0000027_Cluster_6	OG0000027_Cluster_12	shell	shell	shell	shell
WRKY	W3007	W3007_008.353	Cluster_590	Cluster_123	OG0000047	OG0000047_Cluster_2	OG0000047_Cluster_12	shell	shell	shell	shell
WRKY	W3007	W3007_009.118	Cluster_731	Cluster_796	OG0000006	OG0000006_Cluster_3	OG0000006_Cluster_4	core	core	core	core
WRKY	W3007	W3007_009.119	Cluster_876	Cluster_55	OG0000017	OG0000017_Cluster_3	OG0000017_Cluster_1	shell	shell	shell	shell
WRKY	W3007	W3007_009.120	Cluster_653	Cluster_740	OG0000015	OG0000015_Cluster_0	OG0000015_Cluster_0	shell	shell	shell	shell
WRKY	W3007	W3007_009.147	Cluster_345	Cluster_876	OG0000024	OG0000024_Cluster_2	OG0000024_Cluster_9	shell	shell	shell	shell
WRKY	W3007	W3007_010.241	Cluster_1079	Cluster_500	OG0000038	OG0000038_Cluster_3	OG0000038_Cluster_3	core	core	core	core
WRKY	W3007	W3007_010.295	Cluster_412	Cluster_889	OG0000042	OG0000042_Cluster_1	OG0000042_Cluster_7	core	core	core	core
WRKY	W3007	W3007_010.607	Cluster_1051	Cluster_5	OG0000081	OG0000081_Cluster_1	OG0000081_Cluster_0	shell	shell	shell	shell
WRKY	W3007	W3007_010.891	Cluster_814	Cluster_1039	OG0000011	OG0000011_Cluster_0	OG0000011_Cluster_0	core	core	core	core
WRKY	W3007	W3007_011.298	Cluster_1021	Cluster_860	OG0000000	OG0000000_Cluster_14	OG0000000_Cluster_21	shell	shell	shell	shell
WRKY	W3007	W3007_011.599	Cluster_397	Cluster_650	OG0000069	OG0000069_Cluster_0	OG0000069_Cluster_4	shell	shell	shell	shell
WRKY	W3007	W3007_014.340	Cluster_512	Cluster_447	OG0000053	OG0000053_Cluster_15	OG0000053_Cluster_12	shell	shell	shell	shell
WRKY	W3007	W3007_014.349	Cluster_764	Cluster_480	OG0000080	OG0000080_Cluster_0	OG0000080_Cluster_2	shell	shell	shell	shell
WRKY	W3007	W3007_014.41	Cluster_612	Cluster_494	OG0000012	OG0000012_Cluster_0	OG0000012_Cluster_0	shell	shell	shell	shell
WRKY	W3007	W3007_014.469	Cluster_603	Cluster_886	OG0000068	OG0000068_Cluster_2	OG0000068_Cluster_1	shell	shell	shell	shell
WRKY	W3007	W3007_017.637	Cluster_581	Cluster_941	OG0000022	OG0000022_Cluster_0	OG0000022_Cluster_0	core	core	core	core
WRKY	W3007	W3007_018.222	Cluster_432	Cluster_948	OG0000034	OG0000034_Cluster_3	OG0000034_Cluster_5	shell	shell	shell	shell
WRKY	W3007	W3007_019.653	Cluster_682	Cluster_511	OG0000061	OG0000061_Cluster_3	OG0000061_Cluster_6	shell	shell	shell	shell
WRKY	W3007	W3007_019.654	Cluster_767	Cluster_303	OG0000056	OG0000056_Cluster_2	OG0000056_Cluster_4	core	core	shell	shell
WRKY	W3007	W3007_019.655	Cluster_855	Cluster_1065	OG0000002	OG0000002_Cluster_8	OG0000002_Cluster_17	shell	shell	shell	shell
WRKY	W3007	W3007_019.658	Cluster_989	Cluster_974	OG0000004	OG0000004_Cluster_10	OG0000004_Cluster_8	shell	shell	shell	shell
WRKY	W3007	W3007_019.659	Cluster_714	Cluster_640	OG0000065	OG0000065_Cluster_2	OG0000065_Cluster_3	shell	shell	shell	shell
WRKY	W3007	W3007_019.756	Cluster_360	Cluster_453	OG0000007	OG0000007_Cluster_2	OG0000007_Cluster_44	cloud	shell	cloud	shell
WRKY	W3007	W3007_020.377	Cluster_865	Cluster_386	OG0000000	OG0000000_Cluster_4	OG0000000_Cluster_22	shell	shell	shell	shell
WRKY	W3007	W3007_020.403	Cluster_401	Cluster_945	OG0000030	OG0000030_Cluster_0	OG0000030_Cluster_17	core	core	core	core
WRKY	W3007	W3007_020.404	Cluster_1004	Cluster_380	OG0000036	OG0000036_Cluster_10	OG0000036_Cluster_17	core	core	core	core
WRKY	W3007	W3007_023.140	Cluster_349	Cluster_604	OG0000019	OG0000019_Cluster_1	OG0000019_Cluster_0	core	core	core	core
WRKY	W3007	W3007_023.342	Cluster_813	Cluster_815	OG0000003	OG0000003_Cluster_1	OG0000003_Cluster_17	core	shell	core	shell
WRKY	W3007	W3007_025.33	Cluster_802	Cluster_449	OG0000067	OG0000067_Cluster_5	OG0000067_Cluster_6	shell	shell	shell	shell
WRKY	W3007	W3007_025.49	Cluster_923	Cluster_525	OG0000085	OG0000085_Cluster_0	OG0000085_Cluster_4	shell	shell	shell	shell
WRKY	W3007	W3007_026.262	Cluster_738	Cluster_85	OG0000040	OG0000040_Cluster_1	OG0000040_Cluster_1	core	core	core	core
WRKY	W3007	W3007_026.263	Cluster_775	Cluster_86	OG0000039	OG0000039_Cluster_0	OG0000039_Cluster_1	core	core	core	core
WRKY	W3007	W3007_028.577	Cluster_629	Cluster_382	OG0000009	OG0000009_Cluster_3	OG0000009_Cluster_14	shell	shell	shell	shell
WRKY	W3007	W3007_030.226	Cluster_785	Cluster_1017	OG0000084	OG0000084_Cluster_0	OG0000084_Cluster_1	shell	shell	shell	shell
WRKY	W3007	W3007_030.337	Cluster_925	Cluster_518	OG0000000	OG0000000_Cluster_7	OG0000000_Cluster_24	shell	shell	shell	shell
WRKY	W3007	W3007_030.357	Cluster_777	Cluster_0	OG0000037	OG0000037_Cluster_0	OG0000037_Cluster_0	shell	shell	shell	shell
WRKY	W3007	W3007_030.463	Cluster_949	Cluster_900	OG0000076	OG0000076_Cluster_0	OG0000076_Cluster_1	shell	shell	shell	shell
WRKY	W3007	W3007_033.50	Cluster_956	Cluster_662	OG0000000	OG0000000_Cluster_10	OG0000000_Cluster_18	shell	shell	shell	shell
WRKY	W3007	W3007_034.159	Cluster_532	Cluster_1064	OG0000054	OG0000054_Cluster_4	OG0000054_Cluster_18	shell	shell	shell	shell
WRKY	W3007	W3007_034.161	Cluster_739	Cluster_538	OG0000052	OG0000052_Cluster_4	OG0000052_Cluster_12	shell	core	shell	core
WRKY	W3007	W3007_034.245	Cluster_394	Cluster_654	OG0000005	OG0000005_Cluster_5	OG0000005_Cluster_8	shell	shell	shell	shell
WRKY	W3007	W3007_035.40	Cluster_322	Cluster_434	OG0000048	OG0000048_Cluster_1	OG0000048_Cluster_16	shell	cloud	shell	cloud
WRKY	W3007	W3007_039.46	Cluster_560	Cluster_1080	OG0000086	OG0000086_Cluster_0	OG0000086_Cluster_2	shell	shell	shell	shell
WRKY	W3007	W3007_040.141	Cluster_607	Cluster_519	OG0000082	OG0000082_Cluster_0	OG0000082_Cluster_0	shell	shell	shell	shell
WRKY	W3007	W3007_040.150	Cluster_672	Cluster_516	OG0000001	OG0000001_Cluster_0	OG0000001_Cluster_4	core	core	core	core
WRKY	W3007	W3007_041.167	Cluster_302	Cluster_361	OG0000041	OG0000041_Cluster_1	OG0000041_Cluster_4	shell	core	shell	core
WRKY	W3007	W3007_043.150	Cluster_845	Cluster_428	OG0000058	OG0000058_Cluster_0	OG0000058_Cluster_2	core	core	core	core
WRKY	W3007	W3007_044.104	Cluster_364	Cluster_131	OG0000029	OG0000029_Cluster_0	OG0000029_Cluster_3	shell	shell	shell	shell
WRKY	W3007	W3007_044.139	Cluster_875	Cluster_643	OG0000026	OG0000026_Cluster_0	OG0000026_Cluster_0	core	core	core	core
WRKY	W3007	W3007_044.140	Cluster_645	Cluster_901	OG0000070	OG0000070_Cluster_2	OG0000070_Cluster_0	shell	cloud	shell	cloud
WRKY	W3007	W3007_044.142	Cluster_610	Cluster_1070	OG0000025	OG0000025_Cluster_0	OG0000025_Cluster_6	shell	core	shell	core
WRKY	W3007	W3007_044.144	Cluster_843	Cluster_1072	OG0000045	OG0000045_Cluster_1	OG0000045_Cluster_0	shell	shell	shell	shell
WRKY	W3007	W3007_044.146	Cluster_902	Cluster_943	OG0000062	OG0000062_Cluster_15	OG0000062_Cluster_18	shell	shell	shell	shell
WRKY	W3007	W3007_045.102	Cluster_418	Cluster_668	OG0000028	OG0000028_Cluster_5	OG0000028_Cluster_14	shell	shell	shell	shell
WRKY	W3007	W3007_046.171	Cluster_304	Cluster_872	OG0000087	OG0000087_Cluster_0	OG0000087_Cluster_0	shell	shell	shell	shell
WRKY	W3007	W3007_048.252	Cluster_605	Cluster_482	OG0000077	OG0000077_Cluster_4	OG0000077_Cluster_0	shell	shell	shell	shell
WRKY	W3007	W3007_048.302	Cluster_893	Cluster_1019	OG0000013	OG0000013_Cluster_5	OG0000013_Cluster_6	shell	shell	shell	shell
WRKY	W3007	W3007_049.49	Cluster_572	Cluster_864	OG0000073	OG0000073_Cluster_0	OG0000073_Cluster_7	shell	shell	shell	shell
WRKY	W3007	W3007_050.41	Cluster_641	Cluster_374	OG0000035	OG0000035_Cluster_2	OG0000035_Cluster_11	core	shell	core	shell
WRKY	W3007	W3007_052.49	Cluster_839	Cluster_396	OG0000088	OG0000088_Cluster_1	OG0000088_Cluster_2	shell	shell	shell	shell
WRKY	W3007	W3007_055.223	Cluster_105	Cluster_1071	OG0000072	OG0000072_Cluster_22	OG0000072_Cluster_41	cloud	cloud	cloud	cloud
WRKY	W3007	W3007_055.4	Cluster_335	Cluster_450	OG0000044	OG0000044_Cluster_0	OG0000044_Cluster_7	shell	shell	shell	shell
WRKY	W3007	W3007_056.29	Cluster_827	Cluster_947	OG0000010	OG0000010_Cluster_0	OG0000010_Cluster_1	core	core	core	core
WRKY	W3007	W3007_060.135	Cluster_1100	Cluster_393	OG0000021	OG0000021_Cluster_3	OG0000021_Cluster_0	core	core	core	core
WRKY	W3007	W3007_063.66	Cluster_1060	Cluster_1069	OG0000005	OG0000005_Cluster_22	OG0000005_Cluster_16	shell	shell	shell	shell
WRKY	W3007	W3007_078.40	Cluster_823	Cluster_670	OG0000071	OG0000071_Cluster_7	OG0000071_Cluster_6	shell	shell	shell	shell
WRKY	W3007	W3007_091.5	Cluster_716	Cluster_1035	OG0000055	OG0000055_Cluster_1	OG0000055_Cluster_11	shell	shell	shell	shell
WRKY	W3007	W3007_111.12	Cluster_913	Cluster_887	OG0000055	OG0000055_Cluster_6	OG0000055_Cluster_13	cloud	cloud	cloud	cloud
WRKY	W3007	W3007_130.1048	Cluster_285	Cluster_385	OG0000020	OG0000020_Cluster_6	OG0000020_Cluster_1	shell	shell	shell	shell
WRKY	W3007	W3007_130.365	Cluster_755	Cluster_418	OG0000043	OG0000043_Cluster_1	OG0000043_Cluster_5	core	core	core	core
WRKY	W3007	W3007_132.105	Cluster_681	Cluster_383	OG0000078	OG0000078_Cluster_2	OG0000078_Cluster_2	shell	shell	shell	shell
WRKY	W3007	W3007_132.192	Cluster_849	Cluster_481	OG0000016	OG0000016_Cluster_0	OG0000016_Cluster_0	core	core	core	core
WRKY	W3007	W3007_132.233	Cluster_306	Cluster_602	OG0000014	OG0000014_Cluster_2	OG0000014_Cluster_10	core	shell	core	core
WRKY	W3007	W3007_132.248	Cluster_563	Cluster_504	OG0000051	OG0000051_Cluster_3	OG0000051_Cluster_3	cloud	shell	shell	shell
WRKY	W3007	W3007_132.476	Cluster_1000	Cluster_432	OG0000083	OG0000083_Cluster_1	OG0000083_Cluster_0	shell	shell	shell	shell
WRKY	W3007	W3007_132.547	Cluster_1033	Cluster_129	OG0000000	OG0000000_Cluster_15	OG0000000_Cluster_5	shell	shell	shell	shell
WRKY	W3007	W3007_132.97	Cluster_749	Cluster_498	OG0000001	OG0000001_Cluster_3	OG0000001_Cluster_3	shell	shell	shell	shell
WRKY	W3007	W3007_133.1422	Cluster_722	Cluster_743	OG0000018	OG0000018_Cluster_1	OG0000018_Cluster_0	core	core	core	core
WRKY	W3007	W3007_133.721	Cluster_313	Cluster_114	OG0000033	OG0000033_Cluster_2	OG0000033_Cluster_2	core	core	core	core
WRKY	W3007	W3007_133.819	Cluster_533	Cluster_536	OG0000023	OG0000023_Cluster_20	OG0000023_Cluster_8	shell	shell	shell	shell
WRKY	W3007	W3007_135.130	Cluster_77	Cluster_412	OG0000075	OG0000075_Cluster_4	OG0000075_Cluster_21	cloud	shell	cloud	shell
WRKY	W3007	W3007_135.138	Cluster_40	Cluster_146	OG0000008	OG0000008_Cluster_6	OG0000008_Cluster_31	shell	shell	shell	shell
WRKY	W3007	W3007_135.142	Cluster_213	Cluster_888	OG0000074	OG0000074_Cluster_31	OG0000074_Cluster_55	cloud	cloud	cloud	cloud
WRKY	NH218	NH218_evm.model.ctg10.113	Cluster_644	Cluster_415	OG0000046	OG0000046_Cluster_0	OG0000046_Cluster_1	core	core	core	core
WRKY	NH218	NH218_evm.model.ctg10.202	Cluster_1031	Cluster_4	OG0000032	OG0000032_Cluster_0	OG0000032_Cluster_0	core	core	core	core
WRKY	NH218	NH218_evm.model.ctg1.1323	Cluster_891	Cluster_918	OG0000037	OG0000037_Cluster_2	OG0000037_Cluster_1	shell	shell	shell	shell
WRKY	NH218	NH218_evm.model.ctg11.477	Cluster_325	Cluster_73	OG0000041	OG0000041_Cluster_2	OG0000041_Cluster_1	shell	cloud	shell	cloud
WRKY	NH218	NH218_evm.model.ctg1.1902	Cluster_902	Cluster_943	OG0000062	OG0000062_Cluster_15	OG0000062_Cluster_18	shell	shell	shell	shell
WRKY	NH218	NH218_evm.model.ctg1.1904	Cluster_843	Cluster_1072	OG0000045	OG0000045_Cluster_1	OG0000045_Cluster_0	shell	shell	shell	shell
WRKY	NH218	NH218_evm.model.ctg1.1906	Cluster_610	Cluster_1070	OG0000025	OG0000025_Cluster_0	OG0000025_Cluster_6	shell	core	shell	core
WRKY	NH218	NH218_evm.model.ctg1.1908	Cluster_658	Cluster_284	OG0000070	OG0000070_Cluster_4	OG0000070_Cluster_12	cloud	cloud	cloud	cloud
WRKY	NH218	NH218_evm.model.ctg1.1909	Cluster_875	Cluster_643	OG0000026	OG0000026_Cluster_0	OG0000026_Cluster_0	core	core	core	core
WRKY	NH218	NH218_evm.model.ctg119.2	Cluster_743	Cluster_464	OG0000063	OG0000063_Cluster_1	OG0000063_Cluster_1	shell	shell	shell	shell
WRKY	NH218	NH218_evm.model.ctg119.3	Cluster_771	Cluster_303	OG0000066	OG0000066_Cluster_0	OG0000066_Cluster_2	shell	core	shell	shell
WRKY	NH218	NH218_evm.model.ctg119.4	Cluster_855	Cluster_1065	OG0000002	OG0000002_Cluster_8	OG0000002_Cluster_17	shell	shell	shell	shell
WRKY	NH218	NH218_evm.model.ctg1.1943	Cluster_488	Cluster_543	OG0000029	OG0000029_Cluster_3	OG0000029_Cluster_1	shell	shell	shell	shell
WRKY	NH218	NH218_evm.model.ctg119.6	Cluster_995	Cluster_1011	OG0000004	OG0000004_Cluster_12	OG0000004_Cluster_4	shell	shell	shell	shell
WRKY	NH218	NH218_evm.model.ctg119.7	Cluster_709	Cluster_688	OG0000064	OG0000064_Cluster_0	OG0000064_Cluster_4	shell	shell	shell	shell
WRKY	NH218	NH218_evm.model.ctg1.2059	Cluster_1045	Cluster_1	OG0000009	OG0000009_Cluster_12	OG0000009_Cluster_0	shell	shell	shell	shell
WRKY	NH218	NH218_evm.model.ctg12.238	Cluster_504	Cluster_826	OG0000028	OG0000028_Cluster_13	OG0000028_Cluster_13	cloud	cloud	cloud	cloud
WRKY	NH218	NH218_evm.model.ctg12.709	Cluster_432	Cluster_457	OG0000034	OG0000034_Cluster_3	OG0000034_Cluster_0	shell	shell	shell	shell
WRKY	NH218	NH218_evm.model.ctg13.107	Cluster_47	Cluster_152	OG0000008	OG0000008_Cluster_9	OG0000008_Cluster_26	shell	shell	shell	shell
WRKY	NH218	NH218_evm.model.ctg1.414	Cluster_255	Cluster_479	OG0000067	OG0000067_Cluster_0	OG0000067_Cluster_7	shell	shell	shell	shell
WRKY	NH218	NH218_evm.model.ctg14.283	Cluster_216	Cluster_612	OG0000072	OG0000072_Cluster_43	OG0000072_Cluster_10	shell	shell	shell	shell
WRKY	NH218	NH218_evm.model.ctg14.481	Cluster_378	Cluster_176	OG0000044	OG0000044_Cluster_3	OG0000044_Cluster_5	cloud	cloud	cloud	cloud
WRKY	NH218	NH218_evm.model.ctg14.887	Cluster_1004	Cluster_565	OG0000036	OG0000036_Cluster_10	OG0000036_Cluster_3	core	cloud	core	cloud
WRKY	NH218	NH218_evm.model.ctg14.914	Cluster_979	Cluster_775	OG0000000	OG0000000_Cluster_11	OG0000000_Cluster_2	shell	shell	shell	shell
WRKY	NH218	NH218_evm.model.ctg16.345	Cluster_814	Cluster_1039	OG0000011	OG0000011_Cluster_0	OG0000011_Cluster_0	core	core	core	core
WRKY	NH218	NH218_evm.model.ctg1.674	Cluster_877	Cluster_285	OG0000001	OG0000001_Cluster_4	OG0000001_Cluster_5	cloud	cloud	cloud	cloud
WRKY	NH218	NH218_evm.model.ctg17.337	Cluster_999	Cluster_1000	OG0000060	OG0000060_Cluster_4	OG0000060_Cluster_3	shell	shell	shell	shell
WRKY	NH218	NH218_evm.model.ctg17.853	Cluster_675	Cluster_286	OG0000031	OG0000031_Cluster_1	OG0000031_Cluster_8	cloud	cloud	cloud	cloud
WRKY	NH218	NH218_evm.model.ctg18.1008	Cluster_641	Cluster_745	OG0000035	OG0000035_Cluster_2	OG0000035_Cluster_2	core	shell	core	shell
WRKY	NH218	NH218_evm.model.ctg18.1293	Cluster_845	Cluster_428	OG0000058	OG0000058_Cluster_0	OG0000058_Cluster_2	core	core	core	core
WRKY	NH218	NH218_evm.model.ctg18.598	Cluster_775	Cluster_86	OG0000039	OG0000039_Cluster_0	OG0000039_Cluster_1	core	core	core	core
WRKY	NH218	NH218_evm.model.ctg18.599	Cluster_738	Cluster_85	OG0000040	OG0000040_Cluster_1	OG0000040_Cluster_1	core	core	core	core
WRKY	NH218	NH218_evm.model.ctg1.861	Cluster_893	Cluster_1019	OG0000013	OG0000013_Cluster_5	OG0000013_Cluster_6	shell	shell	shell	shell
WRKY	NH218	NH218_evm.model.ctg2.110	Cluster_722	Cluster_743	OG0000018	OG0000018_Cluster_1	OG0000018_Cluster_0	core	core	core	core
WRKY	NH218	NH218_evm.model.ctg21.347	Cluster_873	Cluster_580	OG0000055	OG0000055_Cluster_4	OG0000055_Cluster_7	shell	shell	shell	shell
WRKY	NH218	NH218_evm.model.ctg2.1525	Cluster_770	Cluster_670	OG0000071	OG0000071_Cluster_5	OG0000071_Cluster_7	shell	shell	shell	shell
WRKY	NH218	NH218_evm.model.ctg22.1108	Cluster_755	Cluster_418	OG0000043	OG0000043_Cluster_1	OG0000043_Cluster_5	core	core	core	core
WRKY	NH218	NH218_evm.model.ctg22.503	Cluster_277	Cluster_302	OG0000020	OG0000020_Cluster_4	OG0000020_Cluster_8	shell	shell	shell	shell
WRKY	NH218	NH218_evm.model.ctg25.516	Cluster_638	Cluster_288	OG0000047	OG0000047_Cluster_7	OG0000047_Cluster_7	cloud	cloud	cloud	cloud
WRKY	NH218	NH218_evm.model.ctg25.597	Cluster_271	Cluster_975	OG0000027	OG0000027_Cluster_2	OG0000027_Cluster_4	shell	shell	shell	shell
WRKY	NH218	NH218_evm.model.ctg2.687	Cluster_276	Cluster_287	OG0000023	OG0000023_Cluster_3	OG0000023_Cluster_24	cloud	cloud	cloud	cloud
WRKY	NH218	NH218_evm.model.ctg2.775	Cluster_313	Cluster_114	OG0000033	OG0000033_Cluster_2	OG0000033_Cluster_2	core	core	core	core
WRKY	NH218	NH218_evm.model.ctg31.159	Cluster_667	Cluster_528	OG0000049	OG0000049_Cluster_4	OG0000049_Cluster_6	shell	shell	shell	shell
WRKY	NH218	NH218_evm.model.ctg327.2	Cluster_889	Cluster_293	OG0000007	OG0000007_Cluster_53	OG0000007_Cluster_30	cloud	cloud	cloud	cloud
WRKY	NH218	NH218_evm.model.ctg3.320	Cluster_349	Cluster_604	OG0000019	OG0000019_Cluster_1	OG0000019_Cluster_0	core	core	core	core
WRKY	NH218	NH218_evm.model.ctg3.480	Cluster_813	Cluster_505	OG0000003	OG0000003_Cluster_1	OG0000003_Cluster_20	core	shell	core	shell
WRKY	NH218	NH218_evm.model.ctg397.3	Cluster_467	Cluster_164	OG0000007	OG0000007_Cluster_26	OG0000007_Cluster_26	shell	shell	shell	cloud
WRKY	NH218	NH218_evm.model.ctg4.1437	Cluster_586	Cluster_307	OG0000051	OG0000051_Cluster_4	OG0000051_Cluster_4	shell	shell	shell	shell
WRKY	NH218	NH218_evm.model.ctg4.1447	Cluster_309	Cluster_289	OG0000014	OG0000014_Cluster_4	OG0000014_Cluster_11	cloud	cloud	cloud	cloud
WRKY	NH218	NH218_evm.model.ctg4.1487	Cluster_849	Cluster_481	OG0000016	OG0000016_Cluster_0	OG0000016_Cluster_0	core	core	core	core
WRKY	NH218	NH218_evm.model.ctg4.1583	Cluster_749	Cluster_498	OG0000001	OG0000001_Cluster_3	OG0000001_Cluster_3	shell	shell	shell	shell
WRKY	NH218	NH218_evm.model.ctg4.48	Cluster_622	Cluster_228	OG0000005	OG0000005_Cluster_9	OG0000005_Cluster_20	shell	shell	shell	shell
WRKY	NH218	NH218_evm.model.ctg45.57	Cluster_524	Cluster_273	OG0000061	OG0000061_Cluster_1	OG0000061_Cluster_0	shell	shell	shell	shell
WRKY	NH218	NH218_evm.model.ctg45.58	Cluster_767	Cluster_303	OG0000056	OG0000056_Cluster_2	OG0000056_Cluster_4	core	core	shell	shell
WRKY	NH218	NH218_evm.model.ctg45.59	Cluster_994	Cluster_958	OG0000002	OG0000002_Cluster_14	OG0000002_Cluster_1	shell	shell	shell	shell
WRKY	NH218	NH218_evm.model.ctg45.61	Cluster_995	Cluster_974	OG0000089	OG0000089_Cluster_2	OG0000089_Cluster_0	shell	shell	shell	shell
WRKY	NH218	NH218_evm.model.ctg45.63	Cluster_714	Cluster_321	OG0000065	OG0000065_Cluster_2	OG0000065_Cluster_9	shell	shell	shell	shell
WRKY	NH218	NH218_evm.model.ctg476.2	Cluster_562	Cluster_978	OG0000007	OG0000007_Cluster_45	OG0000007_Cluster_17	cloud	cloud	cloud	cloud
WRKY	NH218	NH218_evm.model.ctg4.806	Cluster_500	Cluster_290	OG0000024	OG0000024_Cluster_8	OG0000024_Cluster_8	cloud	cloud	cloud	cloud
WRKY	NH218	NH218_evm.model.ctg4.833	Cluster_673	Cluster_291	OG0000015	OG0000015_Cluster_3	OG0000015_Cluster_3	cloud	cloud	cloud	cloud
WRKY	NH218	NH218_evm.model.ctg4.835	Cluster_804	Cluster_562	OG0000017	OG0000017_Cluster_0	OG0000017_Cluster_0	shell	shell	shell	shell
WRKY	NH218	NH218_evm.model.ctg4.836	Cluster_731	Cluster_796	OG0000006	OG0000006_Cluster_3	OG0000006_Cluster_4	core	core	core	core
WRKY	NH218	NH218_evm.model.ctg5.1429	Cluster_862	Cluster_8	OG0000050	OG0000050_Cluster_0	OG0000050_Cluster_0	shell	shell	shell	shell
WRKY	NH218	NH218_evm.model.ctg5.17	Cluster_827	Cluster_947	OG0000010	OG0000010_Cluster_0	OG0000010_Cluster_1	core	core	core	core
WRKY	NH218	NH218_evm.model.ctg6.172	Cluster_581	Cluster_941	OG0000022	OG0000022_Cluster_0	OG0000022_Cluster_0	core	core	core	core
WRKY	NH218	NH218_evm.model.ctg7.1382	Cluster_1100	Cluster_393	OG0000021	OG0000021_Cluster_3	OG0000021_Cluster_0	core	core	core	core
WRKY	NH218	NH218_evm.model.ctg7.1902	Cluster_538	Cluster_171	OG0000057	OG0000057_Cluster_12	OG0000057_Cluster_9	cloud	shell	cloud	shell
WRKY	NH218	NH218_evm.model.ctg7.463	Cluster_747	Cluster_323	OG0000012	OG0000012_Cluster_1	OG0000012_Cluster_1	shell	shell	shell	shell
WRKY	NH218	NH218_evm.model.ctg7.48	Cluster_974	Cluster_75	OG0000073	OG0000073_Cluster_7	OG0000073_Cluster_0	shell	shell	shell	shell
WRKY	NH218	NH218_evm.model.ctg7.738	Cluster_231	Cluster_292	OG0000053	OG0000053_Cluster_11	OG0000053_Cluster_13	cloud	cloud	cloud	shell
WRKY	NH218	NH218_evm.model.ctg7.859	Cluster_627	Cluster_652	OG0000068	OG0000068_Cluster_3	OG0000068_Cluster_2	shell	shell	shell	shell
WRKY	NH107	NH107_evm.model.ctg10.11	Cluster_641	Cluster_374	OG0000035	OG0000035_Cluster_2	OG0000035_Cluster_11	core	shell	core	shell
WRKY	NH107	NH107_evm.model.ctg10.308	Cluster_845	Cluster_428	OG0000058	OG0000058_Cluster_0	OG0000058_Cluster_2	core	core	core	core
WRKY	NH107	NH107_evm.model.ctg1.1393	Cluster_1100	Cluster_393	OG0000021	OG0000021_Cluster_3	OG0000021_Cluster_0	core	core	core	core
WRKY	NH107	NH107_evm.model.ctg11.597	Cluster_666	Cluster_150	OG0000031	OG0000031_Cluster_0	OG0000031_Cluster_9	core	core	core	core
WRKY	NH107	NH107_evm.model.ctg1.1885	Cluster_498	Cluster_171	OG0000057	OG0000057_Cluster_11	OG0000057_Cluster_9	shell	shell	shell	shell
WRKY	NH107	NH107_evm.model.ctg12.1440	Cluster_586	Cluster_307	OG0000051	OG0000051_Cluster_4	OG0000051_Cluster_4	shell	shell	shell	shell
WRKY	NH107	NH107_evm.model.ctg12.1450	Cluster_306	Cluster_236	OG0000014	OG0000014_Cluster_2	OG0000014_Cluster_10	core	shell	core	core
WRKY	NH107	NH107_evm.model.ctg12.1490	Cluster_849	Cluster_481	OG0000016	OG0000016_Cluster_0	OG0000016_Cluster_0	core	core	core	core
WRKY	NH107	NH107_evm.model.ctg12.1582	Cluster_749	Cluster_498	OG0000001	OG0000001_Cluster_3	OG0000001_Cluster_3	shell	shell	shell	shell
WRKY	NH107	NH107_evm.model.ctg12.45	Cluster_622	Cluster_228	OG0000005	OG0000005_Cluster_9	OG0000005_Cluster_20	shell	shell	shell	shell
WRKY	NH107	NH107_evm.model.ctg1.2503	Cluster_644	Cluster_415	OG0000046	OG0000046_Cluster_0	OG0000046_Cluster_1	core	core	core	core
WRKY	NH107	NH107_evm.model.ctg1.2591	Cluster_1031	Cluster_4	OG0000032	OG0000032_Cluster_0	OG0000032_Cluster_0	core	core	core	core
WRKY	NH107	NH107_evm.model.ctg12.798	Cluster_321	Cluster_753	OG0000024	OG0000024_Cluster_0	OG0000024_Cluster_5	shell	shell	shell	shell
WRKY	NH107	NH107_evm.model.ctg12.825	Cluster_653	Cluster_740	OG0000015	OG0000015_Cluster_0	OG0000015_Cluster_0	shell	shell	shell	shell
WRKY	NH107	NH107_evm.model.ctg12.827	Cluster_804	Cluster_562	OG0000017	OG0000017_Cluster_0	OG0000017_Cluster_0	shell	shell	shell	shell
WRKY	NH107	NH107_evm.model.ctg12.828	Cluster_731	Cluster_796	OG0000006	OG0000006_Cluster_3	OG0000006_Cluster_4	core	core	core	core
WRKY	NH107	NH107_evm.model.ctg1.46	Cluster_974	Cluster_75	OG0000073	OG0000073_Cluster_7	OG0000073_Cluster_0	shell	shell	shell	shell
WRKY	NH107	NH107_evm.model.ctg1.465	Cluster_747	Cluster_323	OG0000012	OG0000012_Cluster_1	OG0000012_Cluster_1	shell	shell	shell	shell
WRKY	NH107	NH107_evm.model.ctg15.153	Cluster_349	Cluster_604	OG0000019	OG0000019_Cluster_1	OG0000019_Cluster_0	core	core	core	core
WRKY	NH107	NH107_evm.model.ctg15.315	Cluster_813	Cluster_505	OG0000003	OG0000003_Cluster_1	OG0000003_Cluster_20	core	shell	core	shell
WRKY	NH107	NH107_evm.model.ctg16.352	Cluster_667	Cluster_528	OG0000049	OG0000049_Cluster_4	OG0000049_Cluster_6	shell	shell	shell	shell
WRKY	NH107	NH107_evm.model.ctg17.1110	Cluster_1045	Cluster_1	OG0000009	OG0000009_Cluster_12	OG0000009_Cluster_0	shell	shell	shell	shell
WRKY	NH107	NH107_evm.model.ctg1.731	Cluster_196	Cluster_949	OG0000053	OG0000053_Cluster_2	OG0000053_Cluster_5	shell	shell	shell	shell
WRKY	NH107	NH107_evm.model.ctg17.375	Cluster_891	Cluster_918	OG0000037	OG0000037_Cluster_2	OG0000037_Cluster_1	shell	shell	shell	shell
WRKY	NH107	NH107_evm.model.ctg17.952	Cluster_902	Cluster_943	OG0000062	OG0000062_Cluster_15	OG0000062_Cluster_18	shell	shell	shell	shell
WRKY	NH107	NH107_evm.model.ctg17.953	Cluster_843	Cluster_1072	OG0000045	OG0000045_Cluster_1	OG0000045_Cluster_0	shell	shell	shell	shell
WRKY	NH107	NH107_evm.model.ctg17.956	Cluster_610	Cluster_1070	OG0000025	OG0000025_Cluster_0	OG0000025_Cluster_6	shell	core	shell	core
WRKY	NH107	NH107_evm.model.ctg17.959	Cluster_875	Cluster_643	OG0000026	OG0000026_Cluster_0	OG0000026_Cluster_0	core	core	core	core
WRKY	NH107	NH107_evm.model.ctg17.995	Cluster_488	Cluster_543	OG0000029	OG0000029_Cluster_3	OG0000029_Cluster_1	shell	shell	shell	shell
WRKY	NH107	NH107_evm.model.ctg1.857	Cluster_627	Cluster_652	OG0000068	OG0000068_Cluster_3	OG0000068_Cluster_2	shell	shell	shell	shell
WRKY	NH107	NH107_evm.model.ctg19.125	Cluster_738	Cluster_85	OG0000040	OG0000040_Cluster_1	OG0000040_Cluster_1	core	core	core	core
WRKY	NH107	NH107_evm.model.ctg19.126	Cluster_775	Cluster_86	OG0000039	OG0000039_Cluster_0	OG0000039_Cluster_1	core	core	core	core
WRKY	NH107	NH107_evm.model.ctg20.108	Cluster_722	Cluster_743	OG0000018	OG0000018_Cluster_1	OG0000018_Cluster_0	core	core	core	core
WRKY	NH107	NH107_evm.model.ctg20.1482	Cluster_770	Cluster_670	OG0000071	OG0000071_Cluster_5	OG0000071_Cluster_7	shell	shell	shell	shell
WRKY	NH107	NH107_evm.model.ctg20.677	Cluster_533	Cluster_536	OG0000023	OG0000023_Cluster_20	OG0000023_Cluster_8	shell	shell	shell	shell
WRKY	NH107	NH107_evm.model.ctg20.765	Cluster_313	Cluster_114	OG0000033	OG0000033_Cluster_2	OG0000033_Cluster_2	core	core	core	core
WRKY	NH107	NH107_evm.model.ctg21.292	Cluster_556	Cluster_1066	OG0000034	OG0000034_Cluster_11	OG0000034_Cluster_3	cloud	cloud	cloud	cloud
WRKY	NH107	NH107_evm.model.ctg21.755	Cluster_418	Cluster_158	OG0000028	OG0000028_Cluster_5	OG0000028_Cluster_14	shell	shell	shell	shell
WRKY	NH107	NH107_evm.model.ctg24.596	Cluster_401	Cluster_945	OG0000030	OG0000030_Cluster_0	OG0000030_Cluster_17	core	core	core	core
WRKY	NH107	NH107_evm.model.ctg24.597	Cluster_1004	Cluster_380	OG0000036	OG0000036_Cluster_10	OG0000036_Cluster_17	core	core	core	core
WRKY	NH107	NH107_evm.model.ctg2.481	Cluster_325	Cluster_361	OG0000041	OG0000041_Cluster_2	OG0000041_Cluster_4	shell	core	shell	core
WRKY	NH107	NH107_evm.model.ctg25.80	Cluster_873	Cluster_580	OG0000055	OG0000055_Cluster_4	OG0000055_Cluster_7	shell	shell	shell	shell
WRKY	NH107	NH107_evm.model.ctg27.221	Cluster_1079	Cluster_500	OG0000038	OG0000038_Cluster_3	OG0000038_Cluster_3	core	core	core	core
WRKY	NH107	NH107_evm.model.ctg27.268	Cluster_412	Cluster_889	OG0000042	OG0000042_Cluster_1	OG0000042_Cluster_7	core	core	core	core
WRKY	NH107	NH107_evm.model.ctg30.331	Cluster_712	Cluster_829	OG0000027	OG0000027_Cluster_15	OG0000027_Cluster_1	cloud	cloud	cloud	cloud
WRKY	NH107	NH107_evm.model.ctg30.418	Cluster_590	Cluster_123	OG0000047	OG0000047_Cluster_2	OG0000047_Cluster_12	shell	shell	shell	shell
WRKY	NH107	NH107_evm.model.ctg3.1800	Cluster_827	Cluster_947	OG0000010	OG0000010_Cluster_0	OG0000010_Cluster_1	core	core	core	core
WRKY	NH107	NH107_evm.model.ctg33.13	Cluster_814	Cluster_1039	OG0000011	OG0000011_Cluster_0	OG0000011_Cluster_0	core	core	core	core
WRKY	NH107	NH107_evm.model.ctg3.353	Cluster_862	Cluster_8	OG0000050	OG0000050_Cluster_0	OG0000050_Cluster_0	shell	shell	shell	shell
WRKY	NH107	NH107_evm.model.ctg35.11	Cluster_261	Cluster_797	OG0000059	OG0000059_Cluster_23	OG0000059_Cluster_11	shell	shell	shell	shell
WRKY	NH107	NH107_evm.model.ctg47.30	Cluster_732	Cluster_538	OG0000052	OG0000052_Cluster_3	OG0000052_Cluster_12	shell	core	shell	core
WRKY	NH107	NH107_evm.model.ctg47.31	Cluster_532	Cluster_1064	OG0000054	OG0000054_Cluster_4	OG0000054_Cluster_18	shell	shell	shell	shell
WRKY	NH107	NH107_evm.model.ctg4.973	Cluster_38	Cluster_977	OG0000090	OG0000090_Cluster_15	OG0000090_Cluster_10	cloud	cloud	cloud	cloud
WRKY	NH107	NH107_evm.model.ctg5.286	Cluster_672	Cluster_516	OG0000001	OG0000001_Cluster_0	OG0000001_Cluster_4	core	core	core	core
WRKY	NH107	NH107_evm.model.ctg53.118	Cluster_714	Cluster_321	OG0000065	OG0000065_Cluster_2	OG0000065_Cluster_9	shell	shell	shell	shell
WRKY	NH107	NH107_evm.model.ctg53.119	Cluster_995	Cluster_974	OG0000089	OG0000089_Cluster_2	OG0000089_Cluster_0	shell	shell	shell	shell
WRKY	NH107	NH107_evm.model.ctg53.121	Cluster_994	Cluster_958	OG0000002	OG0000002_Cluster_14	OG0000002_Cluster_1	shell	shell	shell	shell
WRKY	NH107	NH107_evm.model.ctg53.122	Cluster_767	Cluster_303	OG0000056	OG0000056_Cluster_2	OG0000056_Cluster_4	core	core	shell	shell
WRKY	NH107	NH107_evm.model.ctg53.123	Cluster_524	Cluster_273	OG0000061	OG0000061_Cluster_1	OG0000061_Cluster_0	shell	shell	shell	shell
WRKY	NH107	NH107_evm.model.ctg5.534	Cluster_255	Cluster_479	OG0000067	OG0000067_Cluster_0	OG0000067_Cluster_7	shell	shell	shell	shell
WRKY	NH107	NH107_evm.model.ctg5.97	Cluster_741	Cluster_483	OG0000013	OG0000013_Cluster_1	OG0000013_Cluster_5	shell	shell	shell	shell
WRKY	NH107	NH107_evm.model.ctg62.17	Cluster_371	Cluster_614	OG0000007	OG0000007_Cluster_3	OG0000007_Cluster_7	cloud	cloud	cloud	cloud
WRKY	NH107	NH107_evm.model.ctg6.255	Cluster_464	Cluster_755	OG0000020	OG0000020_Cluster_12	OG0000020_Cluster_5	cloud	cloud	cloud	cloud
WRKY	NH107	NH107_evm.model.ctg66.2	Cluster_743	Cluster_464	OG0000063	OG0000063_Cluster_1	OG0000063_Cluster_1	shell	shell	shell	shell
WRKY	NH107	NH107_evm.model.ctg66.3	Cluster_771	Cluster_303	OG0000066	OG0000066_Cluster_0	OG0000066_Cluster_2	shell	core	shell	shell
WRKY	NH107	NH107_evm.model.ctg66.4	Cluster_855	Cluster_1065	OG0000002	OG0000002_Cluster_8	OG0000002_Cluster_17	shell	shell	shell	shell
WRKY	NH107	NH107_evm.model.ctg66.6	Cluster_995	Cluster_1011	OG0000004	OG0000004_Cluster_12	OG0000004_Cluster_4	shell	shell	shell	shell
WRKY	NH107	NH107_evm.model.ctg66.7	Cluster_709	Cluster_688	OG0000064	OG0000064_Cluster_0	OG0000064_Cluster_4	shell	shell	shell	shell
WRKY	NH107	NH107_evm.model.ctg6.857	Cluster_755	Cluster_418	OG0000043	OG0000043_Cluster_1	OG0000043_Cluster_5	core	core	core	core
WRKY	NH107	NH107_evm.model.ctg7.1261	Cluster_198	Cluster_160	OG0000074	OG0000074_Cluster_26	OG0000074_Cluster_23	cloud	cloud	cloud	cloud
WRKY	NH107	NH107_evm.model.ctg7.1265	Cluster_121	Cluster_615	OG0000008	OG0000008_Cluster_51	OG0000008_Cluster_5	cloud	cloud	cloud	cloud
WRKY	NH107	NH107_evm.model.ctg8.488	Cluster_656	Cluster_952	OG0000048	OG0000048_Cluster_9	OG0000048_Cluster_7	shell	shell	shell	shell
WRKY	NH107	NH107_evm.model.ctg8.550	Cluster_216	Cluster_612	OG0000072	OG0000072_Cluster_43	OG0000072_Cluster_10	shell	shell	shell	shell
WRKY	NH107	NH107_evm.model.ctg8.742	Cluster_335	Cluster_450	OG0000044	OG0000044_Cluster_0	OG0000044_Cluster_7	shell	shell	shell	shell
WRKY	NH107	NH107_evm.model.ctg9.550	Cluster_581	Cluster_941	OG0000022	OG0000022_Cluster_0	OG0000022_Cluster_0	core	core	core	core
WRKY	W0108	W0108_001.1085	Cluster_313	Cluster_114	OG0000033	OG0000033_Cluster_2	OG0000033_Cluster_2	core	core	core	core
WRKY	W0108	W0108_001.1178	Cluster_533	Cluster_536	OG0000023	OG0000023_Cluster_20	OG0000023_Cluster_8	shell	shell	shell	shell
WRKY	W0108	W0108_001.1829	Cluster_722	Cluster_743	OG0000018	OG0000018_Cluster_1	OG0000018_Cluster_0	core	core	core	core
WRKY	W0108	W0108_003.804	Cluster_827	Cluster_947	OG0000010	OG0000010_Cluster_0	OG0000010_Cluster_1	core	core	core	core
WRKY	W0108	W0108_004.236	Cluster_814	Cluster_1039	OG0000011	OG0000011_Cluster_0	OG0000011_Cluster_0	core	core	core	core
WRKY	W0108	W0108_004.513	Cluster_1052	Cluster_1059	OG0000081	OG0000081_Cluster_2	OG0000081_Cluster_3	shell	shell	shell	shell
WRKY	W0108	W0108_004.825	Cluster_412	Cluster_889	OG0000042	OG0000042_Cluster_1	OG0000042_Cluster_7	core	core	core	core
WRKY	W0108	W0108_004.872	Cluster_1079	Cluster_500	OG0000038	OG0000038_Cluster_3	OG0000038_Cluster_3	core	core	core	core
WRKY	W0108	W0108_005.909	Cluster_1031	Cluster_4	OG0000032	OG0000032_Cluster_0	OG0000032_Cluster_0	core	core	core	core
WRKY	W0108	W0108_006.575	Cluster_603	Cluster_886	OG0000068	OG0000068_Cluster_2	OG0000068_Cluster_1	shell	shell	shell	shell
WRKY	W0108	W0108_006.700	Cluster_764	Cluster_480	OG0000080	OG0000080_Cluster_0	OG0000080_Cluster_2	shell	shell	shell	shell
WRKY	W0108	W0108_006.708	Cluster_512	Cluster_447	OG0000053	OG0000053_Cluster_15	OG0000053_Cluster_12	shell	shell	shell	shell
WRKY	W0108	W0108_006.994	Cluster_612	Cluster_494	OG0000012	OG0000012_Cluster_0	OG0000012_Cluster_0	shell	shell	shell	shell
WRKY	W0108	W0108_007.1022	Cluster_682	Cluster_511	OG0000061	OG0000061_Cluster_3	OG0000061_Cluster_6	shell	shell	shell	shell
WRKY	W0108	W0108_007.1023	Cluster_767	Cluster_303	OG0000056	OG0000056_Cluster_1	OG0000056_Cluster_4	core	core	cloud	shell
WRKY	W0108	W0108_007.1025	Cluster_855	Cluster_1065	OG0000002	OG0000002_Cluster_8	OG0000002_Cluster_17	shell	shell	shell	shell
WRKY	W0108	W0108_007.1027	Cluster_989	Cluster_974	OG0000004	OG0000004_Cluster_10	OG0000004_Cluster_8	shell	shell	shell	shell
WRKY	W0108	W0108_007.1028	Cluster_714	Cluster_640	OG0000065	OG0000065_Cluster_2	OG0000065_Cluster_3	shell	shell	shell	shell
WRKY	W0108	W0108_007.1130	Cluster_392	Cluster_453	OG0000007	OG0000007_Cluster_9	OG0000007_Cluster_44	shell	shell	shell	shell
WRKY	W0108	W0108_008.301	Cluster_1021	Cluster_860	OG0000000	OG0000000_Cluster_14	OG0000000_Cluster_21	shell	shell	shell	shell
WRKY	W0108	W0108_009.1141	Cluster_839	Cluster_396	OG0000088	OG0000088_Cluster_1	OG0000088_Cluster_2	shell	shell	shell	shell
WRKY	W0108	W0108_011.730	Cluster_593	Cluster_425	OG0000047	OG0000047_Cluster_3	OG0000047_Cluster_10	shell	shell	shell	shell
WRKY	W0108	W0108_011.822	Cluster_307	Cluster_861	OG0000027	OG0000027_Cluster_6	OG0000027_Cluster_12	shell	shell	shell	shell
WRKY	W0108	W0108_013.749	Cluster_716	Cluster_1035	OG0000055	OG0000055_Cluster_1	OG0000055_Cluster_11	shell	shell	shell	shell
WRKY	W0108	W0108_014.297	Cluster_449	Cluster_320	OG0000034	OG0000034_Cluster_4	OG0000034_Cluster_2	cloud	cloud	cloud	cloud
WRKY	W0108	W0108_014.771	Cluster_418	Cluster_668	OG0000028	OG0000028_Cluster_5	OG0000028_Cluster_14	shell	shell	shell	shell
WRKY	W0108	W0108_015.1348	Cluster_641	Cluster_374	OG0000035	OG0000035_Cluster_2	OG0000035_Cluster_11	core	shell	core	shell
WRKY	W0108	W0108_015.424	Cluster_304	Cluster_872	OG0000087	OG0000087_Cluster_0	OG0000087_Cluster_0	shell	shell	shell	shell
WRKY	W0108	W0108_015.852	Cluster_775	Cluster_660	OG0000039	OG0000039_Cluster_0	OG0000039_Cluster_5	core	cloud	core	cloud
WRKY	W0108	W0108_015.853	Cluster_738	Cluster_85	OG0000040	OG0000040_Cluster_1	OG0000040_Cluster_1	core	core	core	core
WRKY	W0108	W0108_016.853	Cluster_813	Cluster_815	OG0000003	OG0000003_Cluster_1	OG0000003_Cluster_17	core	shell	core	shell
WRKY	W0108	W0108_017.167	Cluster_1000	Cluster_432	OG0000083	OG0000083_Cluster_1	OG0000083_Cluster_0	shell	shell	shell	shell
WRKY	W0108	W0108_017.390	Cluster_540	Cluster_504	OG0000051	OG0000051_Cluster_3	OG0000051_Cluster_3	shell	shell	shell	shell
WRKY	W0108	W0108_017.402	Cluster_306	Cluster_602	OG0000014	OG0000014_Cluster_2	OG0000014_Cluster_10	core	shell	core	core
WRKY	W0108	W0108_017.443	Cluster_849	Cluster_481	OG0000016	OG0000016_Cluster_0	OG0000016_Cluster_0	core	core	core	core
WRKY	W0108	W0108_017.540	Cluster_681	Cluster_383	OG0000078	OG0000078_Cluster_1	OG0000078_Cluster_2	shell	shell	cloud	shell
WRKY	W0108	W0108_017.551	Cluster_749	Cluster_498	OG0000001	OG0000001_Cluster_3	OG0000001_Cluster_3	shell	shell	shell	shell
WRKY	W0108	W0108_017.98	Cluster_1129	Cluster_378	OG0000000	OG0000000_Cluster_33	OG0000000_Cluster_20	cloud	cloud	cloud	cloud
WRKY	W0108	W0108_017.99	Cluster_1078	Cluster_535	OG0000000	OG0000000_Cluster_24	OG0000000_Cluster_28	shell	shell	shell	shell
WRKY	W0108	W0108_018.680	Cluster_581	Cluster_941	OG0000022	OG0000022_Cluster_0	OG0000022_Cluster_0	core	core	core	core
WRKY	W0108	W0108_019.1224	Cluster_956	Cluster_662	OG0000000	OG0000000_Cluster_10	OG0000000_Cluster_18	shell	shell	shell	shell
WRKY	W0108	W0108_019.130	Cluster_77	Cluster_412	OG0000075	OG0000075_Cluster_4	OG0000075_Cluster_21	cloud	shell	cloud	shell
WRKY	W0108	W0108_019.138	Cluster_88	Cluster_379	OG0000008	OG0000008_Cluster_32	OG0000008_Cluster_52	cloud	cloud	cloud	cloud
WRKY	W0108	W0108_019.141	Cluster_224	Cluster_530	OG0000074	OG0000074_Cluster_34	OG0000074_Cluster_35	cloud	cloud	cloud	cloud
WRKY	W0108	W0108_021.79	Cluster_349	Cluster_604	OG0000019	OG0000019_Cluster_1	OG0000019_Cluster_0	core	core	core	core
WRKY	W0108	W0108_022.550	Cluster_285	Cluster_385	OG0000020	OG0000020_Cluster_6	OG0000020_Cluster_1	shell	shell	shell	shell
WRKY	W0108	W0108_023.161	Cluster_845	Cluster_428	OG0000058	OG0000058_Cluster_0	OG0000058_Cluster_2	core	core	core	core
WRKY	W0108	W0108_023.257	Cluster_1060	Cluster_1069	OG0000005	OG0000005_Cluster_22	OG0000005_Cluster_16	shell	shell	shell	shell
WRKY	W0108	W0108_024.1046	Cluster_883	Cluster_141	OG0000084	OG0000084_Cluster_1	OG0000084_Cluster_0	shell	shell	shell	shell
WRKY	W0108	W0108_024.207	Cluster_672	Cluster_516	OG0000001	OG0000001_Cluster_0	OG0000001_Cluster_4	core	core	core	core
WRKY	W0108	W0108_024.216	Cluster_607	Cluster_519	OG0000082	OG0000082_Cluster_0	OG0000082_Cluster_0	shell	shell	shell	shell
WRKY	W0108	W0108_024.412	Cluster_893	Cluster_1019	OG0000013	OG0000013_Cluster_5	OG0000013_Cluster_6	shell	shell	shell	shell
WRKY	W0108	W0108_024.462	Cluster_605	Cluster_482	OG0000077	OG0000077_Cluster_4	OG0000077_Cluster_0	shell	shell	shell	shell
WRKY	W0108	W0108_024.809	Cluster_949	Cluster_900	OG0000076	OG0000076_Cluster_0	OG0000076_Cluster_1	shell	shell	shell	shell
WRKY	W0108	W0108_024.919	Cluster_777	Cluster_0	OG0000037	OG0000037_Cluster_0	OG0000037_Cluster_0	shell	shell	shell	shell
WRKY	W0108	W0108_024.938	Cluster_925	Cluster_518	OG0000000	OG0000000_Cluster_7	OG0000000_Cluster_24	shell	shell	shell	shell
WRKY	W0108	W0108_025.629	Cluster_394	Cluster_654	OG0000005	OG0000005_Cluster_5	OG0000005_Cluster_8	shell	shell	shell	shell
WRKY	W0108	W0108_025.711	Cluster_732	Cluster_538	OG0000052	OG0000052_Cluster_3	OG0000052_Cluster_12	shell	core	shell	core
WRKY	W0108	W0108_025.713	Cluster_532	Cluster_1064	OG0000054	OG0000054_Cluster_4	OG0000054_Cluster_18	shell	shell	shell	shell
WRKY	W0108	W0108_026.56	Cluster_644	Cluster_415	OG0000046	OG0000046_Cluster_0	OG0000046_Cluster_1	core	core	core	core
WRKY	W0108	W0108_026.765	Cluster_461	Cluster_362	OG0000057	OG0000057_Cluster_8	OG0000057_Cluster_13	shell	shell	shell	shell
WRKY	W0108	W0108_027.179	Cluster_345	Cluster_876	OG0000024	OG0000024_Cluster_2	OG0000024_Cluster_9	shell	shell	shell	shell
WRKY	W0108	W0108_027.211	Cluster_761	Cluster_840	OG0000015	OG0000015_Cluster_8	OG0000015_Cluster_4	cloud	shell	cloud	shell
WRKY	W0108	W0108_027.212	Cluster_847	Cluster_928	OG0000017	OG0000017_Cluster_2	OG0000017_Cluster_2	shell	shell	shell	shell
WRKY	W0108	W0108_027.213	Cluster_731	Cluster_796	OG0000006	OG0000006_Cluster_3	OG0000006_Cluster_4	core	core	core	core
WRKY	W0108	W0108_030.1348	Cluster_1004	Cluster_380	OG0000036	OG0000036_Cluster_10	OG0000036_Cluster_17	core	core	core	core
WRKY	W0108	W0108_030.1349	Cluster_401	Cluster_945	OG0000030	OG0000030_Cluster_0	OG0000030_Cluster_17	core	core	core	core
WRKY	W0108	W0108_030.1371	Cluster_986	Cluster_784	OG0000000	OG0000000_Cluster_12	OG0000000_Cluster_4	cloud	cloud	cloud	cloud
WRKY	W0108	W0108_030.621	Cluster_322	Cluster_434	OG0000048	OG0000048_Cluster_1	OG0000048_Cluster_16	shell	cloud	shell	cloud
WRKY	W0108	W0108_030.905	Cluster_335	Cluster_450	OG0000044	OG0000044_Cluster_0	OG0000044_Cluster_7	shell	shell	shell	shell
WRKY	W0108	W0108_031.50	Cluster_654	Cluster_377	OG0000073	OG0000073_Cluster_5	OG0000073_Cluster_5	cloud	cloud	cloud	cloud
WRKY	W0108	W0108_032.1132	Cluster_936	Cluster_693	OG0000000	OG0000000_Cluster_9	OG0000000_Cluster_25	shell	shell	shell	shell
WRKY	W0108	W0108_032.1675	Cluster_234	Cluster_133	OG0000059	OG0000059_Cluster_15	OG0000059_Cluster_28	shell	shell	shell	shell
WRKY	W0108	W0108_032.721	Cluster_803	Cluster_1034	OG0000003	OG0000003_Cluster_0	OG0000003_Cluster_18	shell	shell	shell	shell
WRKY	W0108	W0108_032.779	Cluster_403	Cluster_862	OG0000069	OG0000069_Cluster_1	OG0000069_Cluster_0	shell	shell	shell	shell
WRKY	W0108	W0108_034.109	Cluster_364	Cluster_131	OG0000029	OG0000029_Cluster_0	OG0000029_Cluster_3	shell	shell	shell	shell
WRKY	W0108	W0108_034.1162	Cluster_560	Cluster_1080	OG0000086	OG0000086_Cluster_0	OG0000086_Cluster_2	shell	shell	shell	shell
WRKY	W0108	W0108_034.228	Cluster_629	Cluster_382	OG0000009	OG0000009_Cluster_3	OG0000009_Cluster_14	shell	shell	shell	shell
WRKY	W0108	W0108_034.66	Cluster_902	Cluster_943	OG0000062	OG0000062_Cluster_15	OG0000062_Cluster_18	shell	shell	shell	shell
WRKY	W0108	W0108_034.68	Cluster_843	Cluster_1072	OG0000045	OG0000045_Cluster_1	OG0000045_Cluster_0	shell	shell	shell	shell
WRKY	W0108	W0108_034.69	Cluster_615	Cluster_1070	OG0000025	OG0000025_Cluster_1	OG0000025_Cluster_6	shell	core	shell	core
WRKY	W0108	W0108_034.70	Cluster_645	Cluster_165	OG0000070	OG0000070_Cluster_2	OG0000070_Cluster_10	shell	shell	shell	shell
WRKY	W0108	W0108_034.72	Cluster_875	Cluster_643	OG0000026	OG0000026_Cluster_0	OG0000026_Cluster_0	core	core	core	core
WRKY	W0108	W0108_036.707	Cluster_934	Cluster_345	OG0000079	OG0000079_Cluster_0	OG0000079_Cluster_1	shell	shell	shell	shell
WRKY	W0108	W0108_037.69	Cluster_802	Cluster_449	OG0000067	OG0000067_Cluster_5	OG0000067_Cluster_6	shell	shell	shell	shell
WRKY	W0108	W0108_037.86	Cluster_923	Cluster_525	OG0000085	OG0000085_Cluster_0	OG0000085_Cluster_4	shell	shell	shell	shell
WRKY	W0108	W0108_038.129	Cluster_709	Cluster_688	OG0000064	OG0000064_Cluster_0	OG0000064_Cluster_4	shell	shell	shell	shell
WRKY	W0108	W0108_038.130	Cluster_989	Cluster_1011	OG0000004	OG0000004_Cluster_10	OG0000004_Cluster_4	shell	shell	shell	shell
WRKY	W0108	W0108_038.131	Cluster_855	Cluster_1065	OG0000002	OG0000002_Cluster_8	OG0000002_Cluster_17	shell	shell	shell	shell
WRKY	W0108	W0108_038.132	Cluster_771	Cluster_303	OG0000066	OG0000066_Cluster_0	OG0000066_Cluster_2	shell	core	shell	shell
WRKY	W0108	W0108_038.133	Cluster_743	Cluster_464	OG0000063	OG0000063_Cluster_1	OG0000063_Cluster_1	shell	shell	shell	shell
WRKY	W0108	W0108_038.19	Cluster_407	Cluster_9	OG0000007	OG0000007_Cluster_12	OG0000007_Cluster_22	cloud	shell	cloud	shell
WRKY	W0108	W0108_039.1154	Cluster_635	Cluster_3	OG0000060	OG0000060_Cluster_0	OG0000060_Cluster_0	shell	shell	shell	shell
WRKY	W0108	W0108_039.617	Cluster_666	Cluster_150	OG0000031	OG0000031_Cluster_0	OG0000031_Cluster_9	core	core	core	core
WRKY	W0108	W0108_040.1	Cluster_397	Cluster_650	OG0000069	OG0000069_Cluster_0	OG0000069_Cluster_4	shell	shell	shell	shell
WRKY	W0108	W0108_040.538	Cluster_302	Cluster_361	OG0000041	OG0000041_Cluster_1	OG0000041_Cluster_4	shell	core	shell	core
WRKY	W0108	W0108_041.187	Cluster_755	Cluster_418	OG0000043	OG0000043_Cluster_1	OG0000043_Cluster_5	core	core	core	core
WRKY	W0108	W0108_042.450	Cluster_1100	Cluster_393	OG0000021	OG0000021_Cluster_3	OG0000021_Cluster_0	core	core	core	core
WRKY	W0108	W0108_059.41	Cluster_512	Cluster_447	OG0000053	OG0000053_Cluster_15	OG0000053_Cluster_12	shell	shell	shell	shell
WRKY	W0108	W0108_059.50	Cluster_764	Cluster_480	OG0000123	OG0000123_Cluster_0	OG0000123_Cluster_0	shell	shell	cloud	cloud
WRKY	W0108	W0108_066.20	Cluster_827	Cluster_947	OG0000010	OG0000010_Cluster_0	OG0000010_Cluster_1	core	core	core	core
WRKY	NH077	NH077_evm.model.ctg10.1049	Cluster_827	Cluster_947	OG0000010	OG0000010_Cluster_0	OG0000010_Cluster_1	core	core	core	core
WRKY	NH077	NH077_evm.model.ctg11.196	Cluster_765	Cluster_747	OG0000071	OG0000071_Cluster_4	OG0000071_Cluster_7	shell	cloud	shell	shell
WRKY	NH077	NH077_evm.model.ctg1.1203	Cluster_950	Cluster_556	OG0000003	OG0000003_Cluster_17	OG0000003_Cluster_3	shell	shell	shell	shell
WRKY	NH077	NH077_evm.model.ctg11.936	Cluster_313	Cluster_114	OG0000033	OG0000033_Cluster_2	OG0000033_Cluster_2	core	core	core	core
WRKY	NH077	NH077_evm.model.ctg12.91	Cluster_873	Cluster_580	OG0000055	OG0000055_Cluster_4	OG0000055_Cluster_7	shell	shell	shell	shell
WRKY	NH077	NH077_evm.model.ctg13.1525	Cluster_1031	Cluster_4	OG0000032	OG0000032_Cluster_0	OG0000032_Cluster_0	core	core	core	core
WRKY	NH077	NH077_evm.model.ctg13.1610	Cluster_644	Cluster_415	OG0000046	OG0000046_Cluster_0	OG0000046_Cluster_1	core	core	core	core
WRKY	NH077	NH077_evm.model.ctg1.333	Cluster_242	Cluster_125	OG0000059	OG0000059_Cluster_17	OG0000059_Cluster_12	cloud	shell	cloud	shell
WRKY	NH077	NH077_evm.model.ctg14.100	Cluster_335	Cluster_450	OG0000044	OG0000044_Cluster_0	OG0000044_Cluster_7	shell	shell	shell	shell
WRKY	NH077	NH077_evm.model.ctg141.2	Cluster_743	Cluster_464	OG0000063	OG0000063_Cluster_1	OG0000063_Cluster_1	shell	shell	shell	shell
WRKY	NH077	NH077_evm.model.ctg141.3	Cluster_771	Cluster_303	OG0000066	OG0000066_Cluster_0	OG0000066_Cluster_2	shell	core	shell	shell
WRKY	NH077	NH077_evm.model.ctg141.4	Cluster_855	Cluster_1065	OG0000002	OG0000002_Cluster_8	OG0000002_Cluster_17	shell	shell	shell	shell
WRKY	NH077	NH077_evm.model.ctg141.6	Cluster_995	Cluster_1011	OG0000004	OG0000004_Cluster_12	OG0000004_Cluster_4	shell	shell	shell	shell
WRKY	NH077	NH077_evm.model.ctg14.292	Cluster_216	Cluster_612	OG0000072	OG0000072_Cluster_43	OG0000072_Cluster_10	shell	shell	shell	shell
WRKY	NH077	NH077_evm.model.ctg14.357	Cluster_656	Cluster_952	OG0000048	OG0000048_Cluster_9	OG0000048_Cluster_7	shell	shell	shell	shell
WRKY	NH077	NH077_evm.model.ctg15.317	Cluster_1004	Cluster_380	OG0000036	OG0000036_Cluster_10	OG0000036_Cluster_17	core	core	core	core
WRKY	NH077	NH077_evm.model.ctg15.319	Cluster_401	Cluster_945	OG0000030	OG0000030_Cluster_0	OG0000030_Cluster_17	core	core	core	core
WRKY	NH077	NH077_evm.model.ctg15.343	Cluster_979	Cluster_775	OG0000000	OG0000000_Cluster_11	OG0000000_Cluster_2	shell	shell	shell	shell
WRKY	NH077	NH077_evm.model.ctg17.344	Cluster_999	Cluster_1000	OG0000060	OG0000060_Cluster_4	OG0000060_Cluster_3	shell	shell	shell	shell
WRKY	NH077	NH077_evm.model.ctg17.857	Cluster_666	Cluster_150	OG0000031	OG0000031_Cluster_0	OG0000031_Cluster_9	core	core	core	core
WRKY	NH077	NH077_evm.model.ctg20.1044	Cluster_775	Cluster_86	OG0000039	OG0000039_Cluster_0	OG0000039_Cluster_1	core	core	core	core
WRKY	NH077	NH077_evm.model.ctg20.1045	Cluster_738	Cluster_85	OG0000040	OG0000040_Cluster_1	OG0000040_Cluster_1	core	core	core	core
WRKY	NH077	NH077_evm.model.ctg2.1621	Cluster_622	Cluster_228	OG0000005	OG0000005_Cluster_9	OG0000005_Cluster_20	shell	shell	shell	shell
WRKY	NH077	NH077_evm.model.ctg2.1690	Cluster_732	Cluster_538	OG0000052	OG0000052_Cluster_3	OG0000052_Cluster_12	shell	core	shell	core
WRKY	NH077	NH077_evm.model.ctg2.1691	Cluster_532	Cluster_1064	OG0000054	OG0000054_Cluster_4	OG0000054_Cluster_18	shell	shell	shell	shell
WRKY	NH077	NH077_evm.model.ctg2.180	Cluster_849	Cluster_481	OG0000016	OG0000016_Cluster_0	OG0000016_Cluster_0	core	core	core	core
WRKY	NH077	NH077_evm.model.ctg2.220	Cluster_306	Cluster_236	OG0000014	OG0000014_Cluster_2	OG0000014_Cluster_10	core	shell	core	core
WRKY	NH077	NH077_evm.model.ctg2.230	Cluster_1042	Cluster_581	OG0000051	OG0000051_Cluster_7	OG0000051_Cluster_0	shell	shell	shell	shell
WRKY	NH077	NH077_evm.model.ctg23.634	Cluster_722	Cluster_743	OG0000018	OG0000018_Cluster_1	OG0000018_Cluster_0	core	core	core	core
WRKY	NH077	NH077_evm.model.ctg23.78	Cluster_533	Cluster_536	OG0000023	OG0000023_Cluster_20	OG0000023_Cluster_8	shell	shell	shell	shell
WRKY	NH077	NH077_evm.model.ctg24.14	Cluster_641	Cluster_374	OG0000035	OG0000035_Cluster_2	OG0000035_Cluster_11	core	shell	core	shell
WRKY	NH077	NH077_evm.model.ctg24.290	Cluster_845	Cluster_428	OG0000058	OG0000058_Cluster_0	OG0000058_Cluster_2	core	core	core	core
WRKY	NH077	NH077_evm.model.ctg26.101	Cluster_814	Cluster_1039	OG0000011	OG0000011_Cluster_0	OG0000011_Cluster_0	core	core	core	core
WRKY	NH077	NH077_evm.model.ctg27.196	Cluster_902	Cluster_943	OG0000062	OG0000062_Cluster_15	OG0000062_Cluster_18	shell	shell	shell	shell
WRKY	NH077	NH077_evm.model.ctg27.197	Cluster_843	Cluster_1072	OG0000045	OG0000045_Cluster_1	OG0000045_Cluster_0	shell	shell	shell	shell
WRKY	NH077	NH077_evm.model.ctg27.200	Cluster_610	Cluster_1070	OG0000025	OG0000025_Cluster_0	OG0000025_Cluster_6	shell	core	shell	core
WRKY	NH077	NH077_evm.model.ctg27.203	Cluster_875	Cluster_643	OG0000026	OG0000026_Cluster_0	OG0000026_Cluster_0	core	core	core	core
WRKY	NH077	NH077_evm.model.ctg27.239	Cluster_488	Cluster_543	OG0000029	OG0000029_Cluster_3	OG0000029_Cluster_1	shell	shell	shell	shell
WRKY	NH077	NH077_evm.model.ctg27.355	Cluster_1045	Cluster_1	OG0000009	OG0000009_Cluster_12	OG0000009_Cluster_0	shell	shell	shell	shell
WRKY	NH077	NH077_evm.model.ctg28.213	Cluster_1079	Cluster_500	OG0000038	OG0000038_Cluster_3	OG0000038_Cluster_3	core	core	core	core
WRKY	NH077	NH077_evm.model.ctg28.262	Cluster_412	Cluster_889	OG0000042	OG0000042_Cluster_1	OG0000042_Cluster_7	core	core	core	core
WRKY	NH077	NH077_evm.model.ctg2.843	Cluster_731	Cluster_796	OG0000006	OG0000006_Cluster_3	OG0000006_Cluster_4	core	core	core	core
WRKY	NH077	NH077_evm.model.ctg2.844	Cluster_804	Cluster_562	OG0000017	OG0000017_Cluster_0	OG0000017_Cluster_0	shell	shell	shell	shell
WRKY	NH077	NH077_evm.model.ctg2.846	Cluster_729	Cluster_892	OG0000015	OG0000015_Cluster_4	OG0000015_Cluster_10	shell	shell	shell	shell
WRKY	NH077	NH077_evm.model.ctg2.87	Cluster_749	Cluster_498	OG0000001	OG0000001_Cluster_3	OG0000001_Cluster_3	shell	shell	shell	shell
WRKY	NH077	NH077_evm.model.ctg2.874	Cluster_321	Cluster_753	OG0000024	OG0000024_Cluster_0	OG0000024_Cluster_5	shell	shell	shell	shell
WRKY	NH077	NH077_evm.model.ctg29.297	Cluster_418	Cluster_158	OG0000028	OG0000028_Cluster_5	OG0000028_Cluster_14	shell	shell	shell	shell
WRKY	NH077	NH077_evm.model.ctg29.763	Cluster_432	Cluster_948	OG0000034	OG0000034_Cluster_3	OG0000034_Cluster_5	shell	shell	shell	shell
WRKY	NH077	NH077_evm.model.ctg3.1021	Cluster_672	Cluster_516	OG0000001	OG0000001_Cluster_0	OG0000001_Cluster_4	core	core	core	core
WRKY	NH077	NH077_evm.model.ctg31.225	Cluster_349	Cluster_604	OG0000019	OG0000019_Cluster_1	OG0000019_Cluster_0	core	core	core	core
WRKY	NH077	NH077_evm.model.ctg3.1271	Cluster_255	Cluster_479	OG0000067	OG0000067_Cluster_0	OG0000067_Cluster_7	shell	shell	shell	shell
WRKY	NH077	NH077_evm.model.ctg31.61	Cluster_813	Cluster_505	OG0000003	OG0000003_Cluster_1	OG0000003_Cluster_20	core	shell	core	shell
WRKY	NH077	NH077_evm.model.ctg3.372	Cluster_891	Cluster_918	OG0000037	OG0000037_Cluster_2	OG0000037_Cluster_1	shell	shell	shell	shell
WRKY	NH077	NH077_evm.model.ctg34.216	Cluster_862	Cluster_8	OG0000050	OG0000050_Cluster_0	OG0000050_Cluster_0	shell	shell	shell	shell
WRKY	NH077	NH077_evm.model.ctg37.176	Cluster_271	Cluster_975	OG0000027	OG0000027_Cluster_2	OG0000027_Cluster_4	shell	shell	shell	shell
WRKY	NH077	NH077_evm.model.ctg37.91	Cluster_590	Cluster_123	OG0000047	OG0000047_Cluster_2	OG0000047_Cluster_12	shell	shell	shell	shell
WRKY	NH077	NH077_evm.model.ctg3.838	Cluster_741	Cluster_483	OG0000013	OG0000013_Cluster_1	OG0000013_Cluster_5	shell	shell	shell	shell
WRKY	NH077	NH077_evm.model.ctg4.1405	Cluster_1100	Cluster_393	OG0000021	OG0000021_Cluster_3	OG0000021_Cluster_0	core	core	core	core
WRKY	NH077	NH077_evm.model.ctg43.32	Cluster_232	Cluster_160	OG0000108	OG0000108_Cluster_0	OG0000108_Cluster_0	cloud	cloud	cloud	cloud
WRKY	NH077	NH077_evm.model.ctg43.35	Cluster_49	Cluster_193	OG0000008	OG0000008_Cluster_11	OG0000008_Cluster_27	cloud	cloud	cloud	cloud
WRKY	NH077	NH077_evm.model.ctg4.45	Cluster_974	Cluster_75	OG0000073	OG0000073_Cluster_7	OG0000073_Cluster_0	shell	shell	shell	shell
WRKY	NH077	NH077_evm.model.ctg4.460	Cluster_747	Cluster_323	OG0000012	OG0000012_Cluster_1	OG0000012_Cluster_1	shell	shell	shell	shell
WRKY	NH077	NH077_evm.model.ctg4.733	Cluster_219	Cluster_949	OG0000053	OG0000053_Cluster_8	OG0000053_Cluster_13	cloud	shell	cloud	shell
WRKY	NH077	NH077_evm.model.ctg5.177	Cluster_1039	Cluster_780	OG0000000	OG0000000_Cluster_16	OG0000000_Cluster_3	cloud	cloud	cloud	cloud
WRKY	NH077	NH077_evm.model.ctg53.64	Cluster_709	Cluster_688	OG0000064	OG0000064_Cluster_0	OG0000064_Cluster_4	shell	shell	shell	shell
WRKY	NH077	NH077_evm.model.ctg53.65	Cluster_995	Cluster_974	OG0000089	OG0000089_Cluster_2	OG0000089_Cluster_0	shell	shell	shell	shell
WRKY	NH077	NH077_evm.model.ctg53.67	Cluster_994	Cluster_958	OG0000002	OG0000002_Cluster_14	OG0000002_Cluster_1	shell	shell	shell	shell
WRKY	NH077	NH077_evm.model.ctg53.68	Cluster_767	Cluster_303	OG0000056	OG0000056_Cluster_2	OG0000056_Cluster_4	core	core	shell	shell
WRKY	NH077	NH077_evm.model.ctg53.69	Cluster_524	Cluster_273	OG0000061	OG0000061_Cluster_1	OG0000061_Cluster_0	shell	shell	shell	shell
WRKY	NH077	NH077_evm.model.ctg60.23	Cluster_458	Cluster_195	OG0000007	OG0000007_Cluster_23	OG0000007_Cluster_28	cloud	shell	cloud	shell
WRKY	NH077	NH077_evm.model.ctg7.326	Cluster_277	Cluster_302	OG0000020	OG0000020_Cluster_4	OG0000020_Cluster_8	shell	shell	shell	shell
WRKY	NH077	NH077_evm.model.ctg7.919	Cluster_755	Cluster_418	OG0000043	OG0000043_Cluster_1	OG0000043_Cluster_5	core	core	core	core
WRKY	NH077	NH077_evm.model.ctg8.476	Cluster_325	Cluster_361	OG0000041	OG0000041_Cluster_2	OG0000041_Cluster_4	shell	core	shell	core
WRKY	NH077	NH077_evm.model.ctg9.110	Cluster_667	Cluster_528	OG0000049	OG0000049_Cluster_4	OG0000049_Cluster_6	shell	shell	shell	shell
WRKY	NH077	NH077_evm.model.ctg91.13	Cluster_714	Cluster_640	OG0000065	OG0000065_Cluster_2	OG0000065_Cluster_3	shell	shell	shell	shell
WRKY	NH077	NH077_evm.model.ctg9.792	Cluster_581	Cluster_941	OG0000022	OG0000022_Cluster_0	OG0000022_Cluster_0	core	core	core	core
WRKY	W3074	W3074_001.438	Cluster_740	Cluster_1035	OG0000055	OG0000055_Cluster_2	OG0000055_Cluster_11	shell	shell	shell	shell
WRKY	W3074	W3074_002.1411	Cluster_598	Cluster_1055	OG0000049	OG0000049_Cluster_1	OG0000049_Cluster_5	shell	shell	shell	shell
WRKY	W3074	W3074_002.616	Cluster_706	Cluster_521	OG0000022	OG0000022_Cluster_2	OG0000022_Cluster_2	cloud	cloud	cloud	cloud
WRKY	W3074	W3074_003.1155	Cluster_335	Cluster_450	OG0000044	OG0000044_Cluster_0	OG0000044_Cluster_7	shell	shell	shell	shell
WRKY	W3074	W3074_003.1370	Cluster_100	Cluster_695	OG0000072	OG0000072_Cluster_21	OG0000072_Cluster_42	cloud	cloud	cloud	cloud
WRKY	W3074	W3074_003.1443	Cluster_322	Cluster_2	OG0000048	OG0000048_Cluster_1	OG0000048_Cluster_0	shell	shell	shell	shell
WRKY	W3074	W3074_003.675	Cluster_986	Cluster_784	OG0000000	OG0000000_Cluster_12	OG0000000_Cluster_4	cloud	cloud	cloud	cloud
WRKY	W3074	W3074_003.706	Cluster_401	Cluster_945	OG0000030	OG0000030_Cluster_0	OG0000030_Cluster_17	core	core	core	core
WRKY	W3074	W3074_003.708	Cluster_1004	Cluster_380	OG0000036	OG0000036_Cluster_10	OG0000036_Cluster_17	core	core	core	core
WRKY	W3074	W3074_004.1046	Cluster_644	Cluster_415	OG0000046	OG0000046_Cluster_0	OG0000046_Cluster_1	core	core	core	core
WRKY	W3074	W3074_004.947	Cluster_1031	Cluster_4	OG0000032	OG0000032_Cluster_0	OG0000032_Cluster_0	core	core	core	core
WRKY	W3074	W3074_005.1287	Cluster_814	Cluster_1039	OG0000011	OG0000011_Cluster_0	OG0000011_Cluster_0	core	core	core	core
WRKY	W3074	W3074_005.1545	Cluster_1051	Cluster_5	OG0000081	OG0000081_Cluster_1	OG0000081_Cluster_0	shell	shell	shell	shell
WRKY	W3074	W3074_005.1859	Cluster_412	Cluster_889	OG0000042	OG0000042_Cluster_1	OG0000042_Cluster_7	core	core	core	core
WRKY	W3074	W3074_005.1911	Cluster_1079	Cluster_500	OG0000038	OG0000038_Cluster_3	OG0000038_Cluster_3	core	core	core	core
WRKY	W3074	W3074_005.807	Cluster_394	Cluster_654	OG0000005	OG0000005_Cluster_5	OG0000005_Cluster_8	shell	shell	shell	shell
WRKY	W3074	W3074_005.910	Cluster_732	Cluster_538	OG0000052	OG0000052_Cluster_3	OG0000052_Cluster_12	shell	core	shell	core
WRKY	W3074	W3074_005.912	Cluster_532	Cluster_1064	OG0000054	OG0000054_Cluster_4	OG0000054_Cluster_18	shell	shell	shell	shell
WRKY	W3074	W3074_007.1081	Cluster_349	Cluster_604	OG0000019	OG0000019_Cluster_1	OG0000019_Cluster_0	core	core	core	core
WRKY	W3074	W3074_007.891	Cluster_813	Cluster_815	OG0000003	OG0000003_Cluster_1	OG0000003_Cluster_17	core	shell	core	shell
WRKY	W3074	W3074_008.112	Cluster_722	Cluster_743	OG0000018	OG0000018_Cluster_1	OG0000018_Cluster_0	core	core	core	core
WRKY	W3074	W3074_008.1605	Cluster_823	Cluster_670	OG0000071	OG0000071_Cluster_7	OG0000071_Cluster_6	shell	shell	shell	shell
WRKY	W3074	W3074_008.2965	Cluster_839	Cluster_396	OG0000088	OG0000088_Cluster_1	OG0000088_Cluster_2	shell	shell	shell	shell
WRKY	W3074	W3074_008.712	Cluster_533	Cluster_536	OG0000023	OG0000023_Cluster_20	OG0000023_Cluster_8	shell	shell	shell	shell
WRKY	W3074	W3074_008.809	Cluster_313	Cluster_114	OG0000033	OG0000033_Cluster_2	OG0000033_Cluster_2	core	core	core	core
WRKY	W3074	W3074_009.112	Cluster_934	Cluster_345	OG0000079	OG0000079_Cluster_0	OG0000079_Cluster_1	shell	shell	shell	shell
WRKY	W3074	W3074_011.1071	Cluster_902	Cluster_943	OG0000062	OG0000062_Cluster_15	OG0000062_Cluster_18	shell	shell	shell	shell
WRKY	W3074	W3074_011.1073	Cluster_843	Cluster_1072	OG0000045	OG0000045_Cluster_1	OG0000045_Cluster_0	shell	shell	shell	shell
WRKY	W3074	W3074_011.1075	Cluster_615	Cluster_1070	OG0000025	OG0000025_Cluster_1	OG0000025_Cluster_6	shell	core	shell	core
WRKY	W3074	W3074_011.1077	Cluster_645	Cluster_165	OG0000070	OG0000070_Cluster_2	OG0000070_Cluster_10	shell	shell	shell	shell
WRKY	W3074	W3074_011.1079	Cluster_875	Cluster_643	OG0000026	OG0000026_Cluster_0	OG0000026_Cluster_0	core	core	core	core
WRKY	W3074	W3074_011.1114	Cluster_364	Cluster_131	OG0000029	OG0000029_Cluster_0	OG0000029_Cluster_3	shell	shell	shell	shell
WRKY	W3074	W3074_011.1241	Cluster_1038	Cluster_1	OG0000009	OG0000009_Cluster_10	OG0000009_Cluster_0	shell	shell	shell	shell
WRKY	W3074	W3074_011.1242	Cluster_1059	Cluster_891	OG0000009	OG0000009_Cluster_15	OG0000009_Cluster_15	cloud	shell	cloud	shell
WRKY	W3074	W3074_011.2213	Cluster_560	Cluster_1080	OG0000086	OG0000086_Cluster_0	OG0000086_Cluster_2	shell	shell	shell	shell
WRKY	W3074	W3074_011.330	Cluster_949	Cluster_900	OG0000076	OG0000076_Cluster_0	OG0000076_Cluster_1	shell	shell	shell	shell
WRKY	W3074	W3074_011.452	Cluster_777	Cluster_0	OG0000037	OG0000037_Cluster_0	OG0000037_Cluster_0	shell	shell	shell	shell
WRKY	W3074	W3074_011.473	Cluster_925	Cluster_518	OG0000000	OG0000000_Cluster_7	OG0000000_Cluster_24	shell	shell	shell	shell
WRKY	W3074	W3074_011.583	Cluster_785	Cluster_1017	OG0000084	OG0000084_Cluster_0	OG0000084_Cluster_1	shell	shell	shell	shell
WRKY	W3074	W3074_012.119	Cluster_714	Cluster_640	OG0000065	OG0000065_Cluster_2	OG0000065_Cluster_3	shell	shell	shell	shell
WRKY	W3074	W3074_012.120	Cluster_989	Cluster_974	OG0000004	OG0000004_Cluster_10	OG0000004_Cluster_8	shell	shell	shell	shell
WRKY	W3074	W3074_012.123	Cluster_855	Cluster_1065	OG0000002	OG0000002_Cluster_8	OG0000002_Cluster_17	shell	shell	shell	shell
WRKY	W3074	W3074_012.124	Cluster_767	Cluster_303	OG0000056	OG0000056_Cluster_2	OG0000056_Cluster_4	core	core	shell	shell
WRKY	W3074	W3074_012.125	Cluster_682	Cluster_511	OG0000061	OG0000061_Cluster_3	OG0000061_Cluster_6	shell	shell	shell	shell
WRKY	W3074	W3074_012.20	Cluster_1017	Cluster_451	OG0000007	OG0000007_Cluster_57	OG0000007_Cluster_23	cloud	cloud	cloud	cloud
WRKY	W3074	W3074_013.1009	Cluster_397	Cluster_650	OG0000069	OG0000069_Cluster_0	OG0000069_Cluster_4	shell	shell	shell	shell
WRKY	W3074	W3074_013.1306	Cluster_1021	Cluster_860	OG0000000	OG0000000_Cluster_14	OG0000000_Cluster_21	shell	shell	shell	shell
WRKY	W3074	W3074_013.499	Cluster_302	Cluster_361	OG0000041	OG0000041_Cluster_1	OG0000041_Cluster_4	shell	core	shell	core
WRKY	W3074	W3074_014.119	Cluster_755	Cluster_418	OG0000043	OG0000043_Cluster_1	OG0000043_Cluster_5	core	core	core	core
WRKY	W3074	W3074_014.809	Cluster_285	Cluster_385	OG0000020	OG0000020_Cluster_6	OG0000020_Cluster_1	shell	shell	shell	shell
WRKY	W3074	W3074_015.291	Cluster_641	Cluster_374	OG0000035	OG0000035_Cluster_2	OG0000035_Cluster_11	core	shell	core	shell
WRKY	W3074	W3074_015.36	Cluster_243	Cluster_696	OG0000005	OG0000005_Cluster_1	OG0000005_Cluster_17	cloud	cloud	cloud	cloud
WRKY	W3074	W3074_017.130	Cluster_709	Cluster_688	OG0000064	OG0000064_Cluster_0	OG0000064_Cluster_4	shell	shell	shell	shell
WRKY	W3074	W3074_017.131	Cluster_989	Cluster_1011	OG0000004	OG0000004_Cluster_10	OG0000004_Cluster_4	shell	shell	shell	shell
WRKY	W3074	W3074_017.132	Cluster_855	Cluster_1065	OG0000002	OG0000002_Cluster_8	OG0000002_Cluster_17	shell	shell	shell	shell
WRKY	W3074	W3074_017.133	Cluster_771	Cluster_303	OG0000066	OG0000066_Cluster_0	OG0000066_Cluster_2	shell	core	shell	shell
WRKY	W3074	W3074_017.134	Cluster_743	Cluster_464	OG0000063	OG0000063_Cluster_1	OG0000063_Cluster_1	shell	shell	shell	shell
WRKY	W3074	W3074_017.18	Cluster_402	Cluster_9	OG0000007	OG0000007_Cluster_10	OG0000007_Cluster_22	cloud	shell	cloud	shell
WRKY	W3074	W3074_018.1043	Cluster_741	Cluster_483	OG0000013	OG0000013_Cluster_1	OG0000013_Cluster_5	shell	shell	shell	shell
WRKY	W3074	W3074_018.1093	Cluster_605	Cluster_482	OG0000077	OG0000077_Cluster_4	OG0000077_Cluster_0	shell	shell	shell	shell
WRKY	W3074	W3074_018.545	Cluster_923	Cluster_525	OG0000085	OG0000085_Cluster_0	OG0000085_Cluster_4	shell	shell	shell	shell
WRKY	W3074	W3074_018.560	Cluster_802	Cluster_449	OG0000067	OG0000067_Cluster_5	OG0000067_Cluster_6	shell	shell	shell	shell
WRKY	W3074	W3074_018.836	Cluster_672	Cluster_516	OG0000001	OG0000001_Cluster_0	OG0000001_Cluster_4	core	core	core	core
WRKY	W3074	W3074_018.845	Cluster_607	Cluster_519	OG0000082	OG0000082_Cluster_0	OG0000082_Cluster_0	shell	shell	shell	shell
WRKY	W3074	W3074_020.1218	Cluster_936	Cluster_693	OG0000000	OG0000000_Cluster_9	OG0000000_Cluster_25	shell	shell	shell	shell
WRKY	W3074	W3074_020.1575	Cluster_403	Cluster_862	OG0000069	OG0000069_Cluster_1	OG0000069_Cluster_0	shell	shell	shell	shell
WRKY	W3074	W3074_020.1636	Cluster_803	Cluster_1034	OG0000003	OG0000003_Cluster_0	OG0000003_Cluster_18	shell	shell	shell	shell
WRKY	W3074	W3074_020.693	Cluster_234	Cluster_133	OG0000059	OG0000059_Cluster_15	OG0000059_Cluster_28	shell	shell	shell	shell
WRKY	W3074	W3074_021.884	Cluster_590	Cluster_123	OG0000047	OG0000047_Cluster_2	OG0000047_Cluster_12	shell	shell	shell	shell
WRKY	W3074	W3074_021.966	Cluster_324	Cluster_861	OG0000027	OG0000027_Cluster_7	OG0000027_Cluster_12	cloud	shell	cloud	shell
WRKY	W3074	W3074_022.111	Cluster_1100	Cluster_393	OG0000021	OG0000021_Cluster_3	OG0000021_Cluster_0	core	core	core	core
WRKY	W3074	W3074_022.1124	Cluster_612	Cluster_494	OG0000012	OG0000012_Cluster_0	OG0000012_Cluster_0	shell	shell	shell	shell
WRKY	W3074	W3074_022.1554	Cluster_572	Cluster_864	OG0000073	OG0000073_Cluster_0	OG0000073_Cluster_7	shell	shell	shell	shell
WRKY	W3074	W3074_022.695	Cluster_603	Cluster_886	OG0000068	OG0000068_Cluster_2	OG0000068_Cluster_1	shell	shell	shell	shell
WRKY	W3074	W3074_022.817	Cluster_764	Cluster_480	OG0000080	OG0000080_Cluster_0	OG0000080_Cluster_2	shell	shell	shell	shell
WRKY	W3074	W3074_022.826	Cluster_512	Cluster_447	OG0000053	OG0000053_Cluster_15	OG0000053_Cluster_12	shell	shell	shell	shell
WRKY	W3074	W3074_024.32	Cluster_444	Cluster_362	OG0000057	OG0000057_Cluster_6	OG0000057_Cluster_13	shell	shell	shell	shell
WRKY	W3074	W3074_027.227	Cluster_666	Cluster_150	OG0000031	OG0000031_Cluster_0	OG0000031_Cluster_9	core	core	core	core
WRKY	W3074	W3074_028.323	Cluster_639	Cluster_1051	OG0000034	OG0000034_Cluster_12	OG0000034_Cluster_14	shell	cloud	shell	cloud
WRKY	W3074	W3074_028.853	Cluster_418	Cluster_158	OG0000028	OG0000028_Cluster_5	OG0000028_Cluster_14	shell	shell	shell	shell
WRKY	W3074	W3074_029.329	Cluster_650	Cluster_3	OG0000060	OG0000060_Cluster_2	OG0000060_Cluster_0	cloud	shell	cloud	shell
WRKY	W3074	W3074_031.1065	Cluster_862	Cluster_8	OG0000050	OG0000050_Cluster_0	OG0000050_Cluster_0	shell	shell	shell	shell
WRKY	W3074	W3074_037.186	Cluster_738	Cluster_85	OG0000040	OG0000040_Cluster_1	OG0000040_Cluster_1	core	core	core	core
WRKY	W3074	W3074_037.188	Cluster_775	Cluster_86	OG0000039	OG0000039_Cluster_0	OG0000039_Cluster_1	core	core	core	core
WRKY	W3074	W3074_038.102	Cluster_681	Cluster_383	OG0000078	OG0000078_Cluster_2	OG0000078_Cluster_2	shell	shell	shell	shell
WRKY	W3074	W3074_038.195	Cluster_849	Cluster_481	OG0000016	OG0000016_Cluster_0	OG0000016_Cluster_0	core	core	core	core
WRKY	W3074	W3074_038.235	Cluster_306	Cluster_602	OG0000014	OG0000014_Cluster_2	OG0000014_Cluster_10	core	shell	core	core
WRKY	W3074	W3074_038.248	Cluster_540	Cluster_414	OG0000051	OG0000051_Cluster_2	OG0000051_Cluster_5	shell	shell	shell	shell
WRKY	W3074	W3074_038.485	Cluster_1000	Cluster_432	OG0000083	OG0000083_Cluster_1	OG0000083_Cluster_0	shell	shell	shell	shell
WRKY	W3074	W3074_038.561	Cluster_1033	Cluster_129	OG0000000	OG0000000_Cluster_15	OG0000000_Cluster_5	shell	shell	shell	shell
WRKY	W3074	W3074_038.93	Cluster_749	Cluster_498	OG0000001	OG0000001_Cluster_3	OG0000001_Cluster_3	shell	shell	shell	shell
WRKY	W3074	W3074_038.944	Cluster_731	Cluster_796	OG0000006	OG0000006_Cluster_3	OG0000006_Cluster_4	core	core	core	core
WRKY	W3074	W3074_038.945	Cluster_847	Cluster_55	OG0000017	OG0000017_Cluster_2	OG0000017_Cluster_1	shell	shell	shell	shell
WRKY	W3074	W3074_038.947	Cluster_653	Cluster_740	OG0000015	OG0000015_Cluster_0	OG0000015_Cluster_0	shell	shell	shell	shell
WRKY	W3074	W3074_038.973	Cluster_345	Cluster_876	OG0000024	OG0000024_Cluster_2	OG0000024_Cluster_9	shell	shell	shell	shell
WRKY	W3074	W3074_041.80	Cluster_63	Cluster_994	OG0000008	OG0000008_Cluster_16	OG0000008_Cluster_8	shell	shell	shell	shell
WRKY	W3074	W3074_041.87	Cluster_183	Cluster_991	OG0000074	OG0000074_Cluster_22	OG0000074_Cluster_3	cloud	cloud	cloud	cloud
WRKY	W3074	W3074_041.90	Cluster_40	Cluster_146	OG0000008	OG0000008_Cluster_6	OG0000008_Cluster_31	shell	shell	shell	shell
WRKY	W3074	W3074_041.98	Cluster_257	Cluster_1081	OG0000075	OG0000075_Cluster_27	OG0000075_Cluster_30	cloud	cloud	cloud	cloud
WRKY	W3074	W3074_042.7	Cluster_845	Cluster_428	OG0000058	OG0000058_Cluster_0	OG0000058_Cluster_2	core	core	core	core
WRKY	W3074	W3074_043.29	Cluster_827	Cluster_947	OG0000010	OG0000010_Cluster_0	OG0000010_Cluster_1	core	core	core	core
WRKY	W3074	W3074_045.436	Cluster_956	Cluster_662	OG0000000	OG0000000_Cluster_10	OG0000000_Cluster_18	shell	shell	shell	shell
WRKY	W3074	W3074_057.49	Cluster_304	Cluster_872	OG0000087	OG0000087_Cluster_0	OG0000087_Cluster_0	shell	shell	shell	shell
WRKY	CW06	CW06_evm.model.ctg11_pilon_pilon.308	Cluster_814	Cluster_1039	OG0000011	OG0000011_Cluster_0	OG0000011_Cluster_0	core	core	core	core
WRKY	CW06	CW06_evm.model.ctg12_pilon_pilon.1392	Cluster_1100	Cluster_393	OG0000021	OG0000021_Cluster_3	OG0000021_Cluster_0	core	core	core	core
WRKY	CW06	CW06_evm.model.ctg12_pilon_pilon.466	Cluster_747	Cluster_323	OG0000012	OG0000012_Cluster_1	OG0000012_Cluster_1	shell	shell	shell	shell
WRKY	CW06	CW06_evm.model.ctg12_pilon_pilon.856	Cluster_627	Cluster_652	OG0000068	OG0000068_Cluster_3	OG0000068_Cluster_2	shell	shell	shell	shell
WRKY	CW06	CW06_evm.model.ctg13_pilon_pilon.1010	Cluster_283	Cluster_557	OG0000059	OG0000059_Cluster_31	OG0000059_Cluster_0	cloud	cloud	cloud	cloud
WRKY	CW06	CW06_evm.model.ctg13_pilon_pilon.87	Cluster_848	Cluster_558	OG0000055	OG0000055_Cluster_3	OG0000055_Cluster_2	cloud	cloud	cloud	cloud
WRKY	CW06	CW06_evm.model.ctg145_pilon_pilon.24	Cluster_52	Cluster_727	OG0000090	OG0000090_Cluster_19	OG0000090_Cluster_2	cloud	cloud	cloud	cloud
WRKY	CW06	CW06_evm.model.ctg14_pilon_pilon.143	Cluster_877	Cluster_285	OG0000001	OG0000001_Cluster_4	OG0000001_Cluster_5	cloud	cloud	cloud	cloud
WRKY	CW06	CW06_evm.model.ctg14_pilon_pilon.324	Cluster_850	Cluster_718	OG0000013	OG0000013_Cluster_4	OG0000013_Cluster_0	cloud	cloud	cloud	cloud
WRKY	CW06	CW06_evm.model.ctg14_pilon_pilon.373	Cluster_389	Cluster_568	OG0000077	OG0000077_Cluster_1	OG0000077_Cluster_1	cloud	cloud	cloud	cloud
WRKY	CW06	CW06_evm.model.ctg14_pilon_pilon.790	Cluster_891	Cluster_918	OG0000037	OG0000037_Cluster_2	OG0000037_Cluster_1	shell	shell	shell	shell
WRKY	CW06	CW06_evm.model.ctg15_pilon_pilon.298	Cluster_641	Cluster_374	OG0000035	OG0000035_Cluster_2	OG0000035_Cluster_11	core	shell	core	shell
WRKY	CW06	CW06_evm.model.ctg15_pilon_pilon.553	Cluster_845	Cluster_428	OG0000058	OG0000058_Cluster_0	OG0000058_Cluster_2	core	core	core	core
WRKY	CW06	CW06_evm.model.ctg16_pilon_pilon.179	Cluster_892	Cluster_720	OG0000052	OG0000052_Cluster_10	OG0000052_Cluster_2	cloud	cloud	cloud	cloud
WRKY	CW06	CW06_evm.model.ctg16_pilon_pilon.181	Cluster_462	Cluster_721	OG0000054	OG0000054_Cluster_2	OG0000054_Cluster_3	cloud	cloud	cloud	cloud
WRKY	CW06	CW06_evm.model.ctg18_pilon_pilon.594	Cluster_775	Cluster_86	OG0000039	OG0000039_Cluster_0	OG0000039_Cluster_1	core	core	core	core
WRKY	CW06	CW06_evm.model.ctg18_pilon_pilon.595	Cluster_738	Cluster_85	OG0000040	OG0000040_Cluster_1	OG0000040_Cluster_1	core	core	core	core
WRKY	CW06	CW06_evm.model.ctg19_pilon_pilon.98	Cluster_755	Cluster_418	OG0000043	OG0000043_Cluster_1	OG0000043_Cluster_5	core	core	core	core
WRKY	CW06	CW06_evm.model.ctg1_pilon_pilon.295	Cluster_440	Cluster_53	OG0000024	OG0000024_Cluster_4	OG0000024_Cluster_3	cloud	cloud	cloud	cloud
WRKY	CW06	CW06_evm.model.ctg1_pilon_pilon.323	Cluster_729	Cluster_892	OG0000015	OG0000015_Cluster_4	OG0000015_Cluster_10	shell	shell	shell	shell
WRKY	CW06	CW06_evm.model.ctg1_pilon_pilon.325	Cluster_804	Cluster_562	OG0000017	OG0000017_Cluster_0	OG0000017_Cluster_0	shell	shell	shell	shell
WRKY	CW06	CW06_evm.model.ctg1_pilon_pilon.326	Cluster_731	Cluster_796	OG0000006	OG0000006_Cluster_3	OG0000006_Cluster_4	core	core	core	core
WRKY	CW06	CW06_evm.model.ctg1_pilon_pilon.327	Cluster_784	Cluster_561	OG0000006	OG0000006_Cluster_7	OG0000006_Cluster_0	shell	shell	shell	shell
WRKY	CW06	CW06_evm.model.ctg1_pilon_pilon.934	Cluster_586	Cluster_307	OG0000051	OG0000051_Cluster_4	OG0000051_Cluster_4	shell	shell	shell	shell
WRKY	CW06	CW06_evm.model.ctg1_pilon_pilon.944	Cluster_308	Cluster_563	OG0000014	OG0000014_Cluster_3	OG0000014_Cluster_1	cloud	cloud	cloud	cloud
WRKY	CW06	CW06_evm.model.ctg1_pilon_pilon.984	Cluster_849	Cluster_481	OG0000016	OG0000016_Cluster_0	OG0000016_Cluster_0	core	core	core	core
WRKY	CW06	CW06_evm.model.ctg20_pilon_pilon.209	Cluster_1079	Cluster_500	OG0000038	OG0000038_Cluster_3	OG0000038_Cluster_3	core	core	core	core
WRKY	CW06	CW06_evm.model.ctg20_pilon_pilon.253	Cluster_412	Cluster_889	OG0000042	OG0000042_Cluster_1	OG0000042_Cluster_7	core	core	core	core
WRKY	CW06	CW06_evm.model.ctg21_pilon_pilon.229	Cluster_565	Cluster_58	OG0000028	OG0000028_Cluster_15	OG0000028_Cluster_6	cloud	cloud	cloud	cloud
WRKY	CW06	CW06_evm.model.ctg21_pilon_pilon.680	Cluster_475	Cluster_457	OG0000034	OG0000034_Cluster_5	OG0000034_Cluster_0	cloud	shell	cloud	shell
WRKY	CW06	CW06_evm.model.ctg22_pilon_pilon.240	Cluster_349	Cluster_604	OG0000019	OG0000019_Cluster_1	OG0000019_Cluster_0	core	core	core	core
WRKY	CW06	CW06_evm.model.ctg22_pilon_pilon.70	Cluster_912	Cluster_719	OG0000003	OG0000003_Cluster_12	OG0000003_Cluster_4	cloud	cloud	cloud	cloud
WRKY	CW06	CW06_evm.model.ctg25_pilon_pilon.1162	Cluster_581	Cluster_941	OG0000022	OG0000022_Cluster_0	OG0000022_Cluster_0	core	core	core	core
WRKY	CW06	CW06_evm.model.ctg25_pilon_pilon.468	Cluster_667	Cluster_528	OG0000049	OG0000049_Cluster_4	OG0000049_Cluster_6	shell	shell	shell	shell
WRKY	CW06	CW06_evm.model.ctg27_pilon_pilon.1	Cluster_717	Cluster_722	OG0000031	OG0000031_Cluster_3	OG0000031_Cluster_2	cloud	cloud	cloud	cloud
WRKY	CW06	CW06_evm.model.ctg28_pilon_pilon.482	Cluster_325	Cluster_361	OG0000041	OG0000041_Cluster_2	OG0000041_Cluster_4	shell	core	shell	core
WRKY	CW06	CW06_evm.model.ctg2_pilon_pilon.117	Cluster_426	Cluster_564	OG0000044	OG0000044_Cluster_5	OG0000044_Cluster_1	cloud	cloud	cloud	cloud
WRKY	CW06	CW06_evm.model.ctg2_pilon_pilon.524	Cluster_1022	Cluster_565	OG0000036	OG0000036_Cluster_16	OG0000036_Cluster_3	cloud	cloud	cloud	cloud
WRKY	CW06	CW06_evm.model.ctg2_pilon_pilon.525	Cluster_455	Cluster_566	OG0000030	OG0000030_Cluster_6	OG0000030_Cluster_4	cloud	cloud	cloud	cloud
WRKY	CW06	CW06_evm.model.ctg31_pilon_pilon.171	Cluster_712	Cluster_829	OG0000027	OG0000027_Cluster_15	OG0000027_Cluster_1	cloud	cloud	cloud	cloud
WRKY	CW06	CW06_evm.model.ctg31_pilon_pilon.257	Cluster_725	Cluster_724	OG0000047	OG0000047_Cluster_8	OG0000047_Cluster_3	cloud	cloud	cloud	cloud
WRKY	CW06	CW06_evm.model.ctg34_pilon_pilon.136	Cluster_564	Cluster_723	OG0000023	OG0000023_Cluster_23	OG0000023_Cluster_10	cloud	cloud	cloud	cloud
WRKY	CW06	CW06_evm.model.ctg34_pilon_pilon.47	Cluster_313	Cluster_114	OG0000033	OG0000033_Cluster_2	OG0000033_Cluster_2	core	core	core	core
WRKY	CW06	CW06_evm.model.ctg40_pilon_pilon.49	Cluster_1063	Cluster_875	OG0000074	OG0000074_Cluster_57	OG0000074_Cluster_50	cloud	cloud	cloud	cloud
WRKY	CW06	CW06_evm.model.ctg40_pilon_pilon.53	Cluster_130	Cluster_725	OG0000008	OG0000008_Cluster_56	OG0000008_Cluster_20	cloud	cloud	cloud	cloud
WRKY	CW06	CW06_evm.model.ctg40_pilon_pilon.62	Cluster_60	Cluster_412	OG0000075	OG0000075_Cluster_1	OG0000075_Cluster_21	cloud	shell	cloud	shell
WRKY	CW06	CW06_evm.model.ctg47_pilon_pilon.295	Cluster_722	Cluster_743	OG0000018	OG0000018_Cluster_1	OG0000018_Cluster_0	core	core	core	core
WRKY	CW06	CW06_evm.model.ctg4_pilon_pilon.303	Cluster_998	Cluster_567	OG0000060	OG0000060_Cluster_5	OG0000060_Cluster_1	cloud	cloud	cloud	cloud
WRKY	CW06	CW06_evm.model.ctg64_pilon_pilon.136	Cluster_255	Cluster_479	OG0000067	OG0000067_Cluster_0	OG0000067_Cluster_7	shell	shell	shell	shell
WRKY	CW06	CW06_evm.model.ctg65_pilon_pilon.61	Cluster_743	Cluster_464	OG0000063	OG0000063_Cluster_1	OG0000063_Cluster_1	shell	shell	shell	shell
WRKY	CW06	CW06_evm.model.ctg65_pilon_pilon.62	Cluster_771	Cluster_303	OG0000066	OG0000066_Cluster_0	OG0000066_Cluster_2	shell	core	shell	shell
WRKY	CW06	CW06_evm.model.ctg65_pilon_pilon.63	Cluster_855	Cluster_1065	OG0000002	OG0000002_Cluster_8	OG0000002_Cluster_17	shell	shell	shell	shell
WRKY	CW06	CW06_evm.model.ctg65_pilon_pilon.65	Cluster_995	Cluster_1011	OG0000004	OG0000004_Cluster_12	OG0000004_Cluster_4	shell	shell	shell	shell
WRKY	CW06	CW06_evm.model.ctg65_pilon_pilon.66	Cluster_709	Cluster_688	OG0000064	OG0000064_Cluster_0	OG0000064_Cluster_4	shell	shell	shell	shell
WRKY	CW06	CW06_evm.model.ctg66_pilon_pilon.16	Cluster_714	Cluster_640	OG0000065	OG0000065_Cluster_2	OG0000065_Cluster_3	shell	shell	shell	shell
WRKY	CW06	CW06_evm.model.ctg66_pilon_pilon.17	Cluster_989	Cluster_974	OG0000004	OG0000004_Cluster_10	OG0000004_Cluster_8	shell	shell	shell	shell
WRKY	CW06	CW06_evm.model.ctg66_pilon_pilon.19	Cluster_921	Cluster_1065	OG0000002	OG0000002_Cluster_11	OG0000002_Cluster_17	cloud	shell	cloud	shell
WRKY	CW06	CW06_evm.model.ctg66_pilon_pilon.20	Cluster_767	Cluster_728	OG0000056	OG0000056_Cluster_2	OG0000056_Cluster_0	core	cloud	shell	cloud
WRKY	CW06	CW06_evm.model.ctg66_pilon_pilon.21	Cluster_524	Cluster_273	OG0000061	OG0000061_Cluster_1	OG0000061_Cluster_0	shell	shell	shell	shell
WRKY	CW06	CW06_evm.model.ctg6_pilon_pilon.1038	Cluster_488	Cluster_543	OG0000029	OG0000029_Cluster_3	OG0000029_Cluster_1	shell	shell	shell	shell
WRKY	CW06	CW06_evm.model.ctg6_pilon_pilon.1071	Cluster_875	Cluster_643	OG0000026	OG0000026_Cluster_0	OG0000026_Cluster_0	core	core	core	core
WRKY	CW06	CW06_evm.model.ctg6_pilon_pilon.1073	Cluster_615	Cluster_1070	OG0000025	OG0000025_Cluster_1	OG0000025_Cluster_6	shell	core	shell	core
WRKY	CW06	CW06_evm.model.ctg6_pilon_pilon.1075	Cluster_853	Cluster_560	OG0000045	OG0000045_Cluster_3	OG0000045_Cluster_6	cloud	cloud	cloud	cloud
WRKY	CW06	CW06_evm.model.ctg6_pilon_pilon.1077	Cluster_902	Cluster_943	OG0000062	OG0000062_Cluster_15	OG0000062_Cluster_18	shell	shell	shell	shell
WRKY	CW06	CW06_evm.model.ctg6_pilon_pilon.921	Cluster_631	Cluster_559	OG0000009	OG0000009_Cluster_3	OG0000009_Cluster_2	cloud	cloud	shell	cloud
WRKY	CW06	CW06_evm.model.ctg71_pilon_pilon.42	Cluster_456	Cluster_726	OG0000057	OG0000057_Cluster_7	OG0000057_Cluster_2	shell	cloud	shell	cloud
WRKY	CW06	CW06_evm.model.ctg73_pilon_pilon.16	Cluster_827	Cluster_947	OG0000010	OG0000010_Cluster_0	OG0000010_Cluster_1	core	core	core	core
WRKY	CW06	CW06_evm.model.ctg79_pilon_pilon.43	Cluster_348	Cluster_253	OG0000020	OG0000020_Cluster_10	OG0000020_Cluster_0	shell	shell	shell	shell
WRKY	CW06	CW06_evm.model.ctg8_pilon_pilon.106	Cluster_644	Cluster_415	OG0000046	OG0000046_Cluster_0	OG0000046_Cluster_1	core	core	core	core
WRKY	CW06	CW06_evm.model.ctg8_pilon_pilon.187	Cluster_1031	Cluster_4	OG0000032	OG0000032_Cluster_0	OG0000032_Cluster_0	core	core	core	core
WRKY	W0180	W0180_001.1596	Cluster_1031	Cluster_4	OG0000032	OG0000032_Cluster_0	OG0000032_Cluster_0	core	core	core	core
WRKY	W0180	W0180_001.1687	Cluster_644	Cluster_415	OG0000046	OG0000046_Cluster_0	OG0000046_Cluster_1	core	core	core	core
WRKY	W0180	W0180_001.2378	Cluster_461	Cluster_362	OG0000057	OG0000057_Cluster_8	OG0000057_Cluster_13	shell	shell	shell	shell
WRKY	W0180	W0180_001.2955	Cluster_1100	Cluster_393	OG0000021	OG0000021_Cluster_3	OG0000021_Cluster_0	core	core	core	core
WRKY	W0180	W0180_001.3532	Cluster_603	Cluster_886	OG0000068	OG0000068_Cluster_2	OG0000068_Cluster_1	shell	shell	shell	shell
WRKY	W0180	W0180_001.3648	Cluster_764	Cluster_480	OG0000080	OG0000080_Cluster_0	OG0000080_Cluster_2	shell	shell	shell	shell
WRKY	W0180	W0180_001.3656	Cluster_512	Cluster_447	OG0000053	OG0000053_Cluster_15	OG0000053_Cluster_12	shell	shell	shell	shell
WRKY	W0180	W0180_001.3872	Cluster_612	Cluster_494	OG0000012	OG0000012_Cluster_0	OG0000012_Cluster_0	shell	shell	shell	shell
WRKY	W0180	W0180_001.4368	Cluster_572	Cluster_864	OG0000073	OG0000073_Cluster_0	OG0000073_Cluster_7	shell	shell	shell	shell
WRKY	W0180	W0180_002.1784	Cluster_598	Cluster_1055	OG0000049	OG0000049_Cluster_1	OG0000049_Cluster_5	shell	shell	shell	shell
WRKY	W0180	W0180_002.2542	Cluster_581	Cluster_941	OG0000022	OG0000022_Cluster_0	OG0000022_Cluster_0	core	core	core	core
WRKY	W0180	W0180_002.319	Cluster_307	Cluster_861	OG0000027	OG0000027_Cluster_6	OG0000027_Cluster_12	shell	shell	shell	shell
WRKY	W0180	W0180_002.401	Cluster_593	Cluster_425	OG0000047	OG0000047_Cluster_3	OG0000047_Cluster_10	shell	shell	shell	shell
WRKY	W0180	W0180_003.131	Cluster_111	Cluster_389	OG0000008	OG0000008_Cluster_45	OG0000008_Cluster_53	cloud	cloud	cloud	cloud
WRKY	W0180	W0180_004.1120	Cluster_743	Cluster_464	OG0000063	OG0000063_Cluster_1	OG0000063_Cluster_1	shell	shell	shell	shell
WRKY	W0180	W0180_004.1121	Cluster_771	Cluster_303	OG0000066	OG0000066_Cluster_0	OG0000066_Cluster_2	shell	core	shell	shell
WRKY	W0180	W0180_004.1122	Cluster_855	Cluster_1065	OG0000002	OG0000002_Cluster_8	OG0000002_Cluster_17	shell	shell	shell	shell
WRKY	W0180	W0180_004.1125	Cluster_989	Cluster_1011	OG0000004	OG0000004_Cluster_10	OG0000004_Cluster_4	shell	shell	shell	shell
WRKY	W0180	W0180_004.1126	Cluster_709	Cluster_688	OG0000064	OG0000064_Cluster_0	OG0000064_Cluster_4	shell	shell	shell	shell
WRKY	W0180	W0180_004.1239	Cluster_402	Cluster_9	OG0000007	OG0000007_Cluster_10	OG0000007_Cluster_22	cloud	shell	cloud	shell
WRKY	W0180	W0180_005.14	Cluster_823	Cluster_670	OG0000071	OG0000071_Cluster_7	OG0000071_Cluster_6	shell	shell	shell	shell
WRKY	W0180	W0180_006.1027	Cluster_397	Cluster_650	OG0000069	OG0000069_Cluster_0	OG0000069_Cluster_4	shell	shell	shell	shell
WRKY	W0180	W0180_006.1331	Cluster_1021	Cluster_860	OG0000000	OG0000000_Cluster_14	OG0000000_Cluster_21	shell	shell	shell	shell
WRKY	W0180	W0180_006.503	Cluster_302	Cluster_361	OG0000041	OG0000041_Cluster_1	OG0000041_Cluster_4	shell	core	shell	core
WRKY	W0180	W0180_007.1124	Cluster_936	Cluster_693	OG0000000	OG0000000_Cluster_9	OG0000000_Cluster_25	shell	shell	shell	shell
WRKY	W0180	W0180_007.1653	Cluster_234	Cluster_133	OG0000059	OG0000059_Cluster_15	OG0000059_Cluster_28	shell	shell	shell	shell
WRKY	W0180	W0180_007.2693	Cluster_740	Cluster_1035	OG0000055	OG0000055_Cluster_2	OG0000055_Cluster_11	shell	shell	shell	shell
WRKY	W0180	W0180_007.716	Cluster_803	Cluster_1034	OG0000003	OG0000003_Cluster_0	OG0000003_Cluster_18	shell	shell	shell	shell
WRKY	W0180	W0180_007.775	Cluster_403	Cluster_862	OG0000069	OG0000069_Cluster_1	OG0000069_Cluster_0	shell	shell	shell	shell
WRKY	W0180	W0180_008.171	Cluster_349	Cluster_604	OG0000019	OG0000019_Cluster_1	OG0000019_Cluster_0	core	core	core	core
WRKY	W0180	W0180_008.342	Cluster_813	Cluster_815	OG0000003	OG0000003_Cluster_1	OG0000003_Cluster_17	core	shell	core	shell
WRKY	W0180	W0180_009.1186	Cluster_902	Cluster_943	OG0000062	OG0000062_Cluster_15	OG0000062_Cluster_18	shell	shell	shell	shell
WRKY	W0180	W0180_009.1188	Cluster_843	Cluster_1072	OG0000045	OG0000045_Cluster_1	OG0000045_Cluster_0	shell	shell	shell	shell
WRKY	W0180	W0180_009.1189	Cluster_615	Cluster_1070	OG0000025	OG0000025_Cluster_1	OG0000025_Cluster_6	shell	core	shell	core
WRKY	W0180	W0180_009.1190	Cluster_645	Cluster_165	OG0000070	OG0000070_Cluster_2	OG0000070_Cluster_10	shell	shell	shell	shell
WRKY	W0180	W0180_009.1192	Cluster_875	Cluster_643	OG0000026	OG0000026_Cluster_0	OG0000026_Cluster_0	core	core	core	core
WRKY	W0180	W0180_009.1229	Cluster_364	Cluster_131	OG0000029	OG0000029_Cluster_0	OG0000029_Cluster_3	shell	shell	shell	shell
WRKY	W0180	W0180_009.1349	Cluster_1038	Cluster_1	OG0000009	OG0000009_Cluster_10	OG0000009_Cluster_0	shell	shell	shell	shell
WRKY	W0180	W0180_009.135	Cluster_605	Cluster_482	OG0000077	OG0000077_Cluster_4	OG0000077_Cluster_0	shell	shell	shell	shell
WRKY	W0180	W0180_009.1350	Cluster_1059	Cluster_891	OG0000009	OG0000009_Cluster_15	OG0000009_Cluster_15	cloud	shell	cloud	shell
WRKY	W0180	W0180_009.2276	Cluster_560	Cluster_1080	OG0000086	OG0000086_Cluster_0	OG0000086_Cluster_2	shell	shell	shell	shell
WRKY	W0180	W0180_009.476	Cluster_949	Cluster_900	OG0000076	OG0000076_Cluster_0	OG0000076_Cluster_1	shell	shell	shell	shell
WRKY	W0180	W0180_009.590	Cluster_777	Cluster_0	OG0000037	OG0000037_Cluster_0	OG0000037_Cluster_0	shell	shell	shell	shell
WRKY	W0180	W0180_009.606	Cluster_925	Cluster_518	OG0000000	OG0000000_Cluster_7	OG0000000_Cluster_24	shell	shell	shell	shell
WRKY	W0180	W0180_009.714	Cluster_883	Cluster_141	OG0000084	OG0000084_Cluster_1	OG0000084_Cluster_0	shell	shell	shell	shell
WRKY	W0180	W0180_009.89	Cluster_893	Cluster_1019	OG0000013	OG0000013_Cluster_5	OG0000013_Cluster_6	shell	shell	shell	shell
WRKY	W0180	W0180_010.2308	Cluster_524	Cluster_273	OG0000061	OG0000061_Cluster_1	OG0000061_Cluster_0	shell	shell	shell	shell
WRKY	W0180	W0180_010.2309	Cluster_767	Cluster_303	OG0000056	OG0000056_Cluster_2	OG0000056_Cluster_4	core	core	shell	shell
WRKY	W0180	W0180_010.2311	Cluster_909	Cluster_339	OG0000002	OG0000002_Cluster_10	OG0000002_Cluster_15	cloud	cloud	cloud	cloud
WRKY	W0180	W0180_010.2314	Cluster_419	Cluster_406	OG0000004	OG0000004_Cluster_0	OG0000004_Cluster_6	cloud	cloud	cloud	cloud
WRKY	W0180	W0180_010.2315	Cluster_714	Cluster_640	OG0000065	OG0000065_Cluster_2	OG0000065_Cluster_3	shell	shell	shell	shell
WRKY	W0180	W0180_010.2412	Cluster_406	Cluster_195	OG0000007	OG0000007_Cluster_11	OG0000007_Cluster_28	cloud	shell	cloud	shell
WRKY	W0180	W0180_010.328	Cluster_432	Cluster_948	OG0000034	OG0000034_Cluster_3	OG0000034_Cluster_5	shell	shell	shell	shell
WRKY	W0180	W0180_010.848	Cluster_418	Cluster_158	OG0000028	OG0000028_Cluster_5	OG0000028_Cluster_14	shell	shell	shell	shell
WRKY	W0180	W0180_011.113	Cluster_607	Cluster_519	OG0000082	OG0000082_Cluster_0	OG0000082_Cluster_0	shell	shell	shell	shell
WRKY	W0180	W0180_011.123	Cluster_672	Cluster_516	OG0000001	OG0000001_Cluster_0	OG0000001_Cluster_4	core	core	core	core
WRKY	W0180	W0180_011.1462	Cluster_322	Cluster_2	OG0000048	OG0000048_Cluster_1	OG0000048_Cluster_0	shell	shell	shell	shell
WRKY	W0180	W0180_011.1539	Cluster_55	Cluster_863	OG0000072	OG0000072_Cluster_18	OG0000072_Cluster_33	cloud	cloud	cloud	cloud
WRKY	W0180	W0180_011.1748	Cluster_335	Cluster_450	OG0000044	OG0000044_Cluster_0	OG0000044_Cluster_7	shell	shell	shell	shell
WRKY	W0180	W0180_011.2182	Cluster_1004	Cluster_380	OG0000036	OG0000036_Cluster_10	OG0000036_Cluster_17	core	core	core	core
WRKY	W0180	W0180_011.2183	Cluster_401	Cluster_945	OG0000030	OG0000030_Cluster_0	OG0000030_Cluster_17	core	core	core	core
WRKY	W0180	W0180_011.2206	Cluster_865	Cluster_386	OG0000000	OG0000000_Cluster_4	OG0000000_Cluster_22	shell	shell	shell	shell
WRKY	W0180	W0180_011.390	Cluster_255	Cluster_479	OG0000067	OG0000067_Cluster_0	OG0000067_Cluster_7	shell	shell	shell	shell
WRKY	W0180	W0180_011.406	Cluster_923	Cluster_525	OG0000085	OG0000085_Cluster_0	OG0000085_Cluster_4	shell	shell	shell	shell
WRKY	W0180	W0180_013.102	Cluster_749	Cluster_498	OG0000001	OG0000001_Cluster_3	OG0000001_Cluster_3	shell	shell	shell	shell
WRKY	W0180	W0180_013.114	Cluster_681	Cluster_383	OG0000078	OG0000078_Cluster_2	OG0000078_Cluster_2	shell	shell	shell	shell
WRKY	W0180	W0180_013.205	Cluster_849	Cluster_481	OG0000016	OG0000016_Cluster_0	OG0000016_Cluster_0	core	core	core	core
WRKY	W0180	W0180_013.244	Cluster_306	Cluster_346	OG0000014	OG0000014_Cluster_2	OG0000014_Cluster_12	core	cloud	core	cloud
WRKY	W0180	W0180_013.256	Cluster_540	Cluster_504	OG0000051	OG0000051_Cluster_3	OG0000051_Cluster_3	shell	shell	shell	shell
WRKY	W0180	W0180_013.488	Cluster_1000	Cluster_432	OG0000083	OG0000083_Cluster_1	OG0000083_Cluster_0	shell	shell	shell	shell
WRKY	W0180	W0180_013.562	Cluster_1078	Cluster_535	OG0000000	OG0000000_Cluster_24	OG0000000_Cluster_28	shell	shell	shell	shell
WRKY	W0180	W0180_013.941	Cluster_731	Cluster_796	OG0000006	OG0000006_Cluster_3	OG0000006_Cluster_4	core	core	core	core
WRKY	W0180	W0180_013.942	Cluster_876	Cluster_55	OG0000017	OG0000017_Cluster_3	OG0000017_Cluster_1	shell	shell	shell	shell
WRKY	W0180	W0180_013.945	Cluster_653	Cluster_740	OG0000015	OG0000015_Cluster_0	OG0000015_Cluster_0	shell	shell	shell	shell
WRKY	W0180	W0180_013.974	Cluster_345	Cluster_876	OG0000024	OG0000024_Cluster_2	OG0000024_Cluster_9	shell	shell	shell	shell
WRKY	W0180	W0180_015.288	Cluster_755	Cluster_418	OG0000043	OG0000043_Cluster_1	OG0000043_Cluster_5	core	core	core	core
WRKY	W0180	W0180_016.226	Cluster_394	Cluster_654	OG0000005	OG0000005_Cluster_5	OG0000005_Cluster_8	shell	shell	shell	shell
WRKY	W0180	W0180_016.314	Cluster_739	Cluster_538	OG0000052	OG0000052_Cluster_4	OG0000052_Cluster_12	shell	core	shell	core
WRKY	W0180	W0180_016.316	Cluster_532	Cluster_1064	OG0000054	OG0000054_Cluster_4	OG0000054_Cluster_18	shell	shell	shell	shell
WRKY	W0180	W0180_017.1132	Cluster_775	Cluster_660	OG0000039	OG0000039_Cluster_0	OG0000039_Cluster_5	core	cloud	core	cloud
WRKY	W0180	W0180_017.1133	Cluster_738	Cluster_85	OG0000040	OG0000040_Cluster_1	OG0000040_Cluster_1	core	core	core	core
WRKY	W0180	W0180_017.1635	Cluster_641	Cluster_374	OG0000035	OG0000035_Cluster_2	OG0000035_Cluster_11	core	shell	core	shell
WRKY	W0180	W0180_017.1897	Cluster_1060	Cluster_1069	OG0000005	OG0000005_Cluster_22	OG0000005_Cluster_16	shell	shell	shell	shell
WRKY	W0180	W0180_017.1995	Cluster_845	Cluster_428	OG0000058	OG0000058_Cluster_0	OG0000058_Cluster_2	core	core	core	core
WRKY	W0180	W0180_017.711	Cluster_304	Cluster_872	OG0000087	OG0000087_Cluster_0	OG0000087_Cluster_0	shell	shell	shell	shell
WRKY	W0180	W0180_018.194	Cluster_934	Cluster_345	OG0000079	OG0000079_Cluster_0	OG0000079_Cluster_1	shell	shell	shell	shell
WRKY	W0180	W0180_018.739	Cluster_192	Cluster_1052	OG0000091	OG0000091_Cluster_0	OG0000091_Cluster_4	cloud	cloud	cloud	cloud
WRKY	W0180	W0180_018.742	Cluster_635	Cluster_3	OG0000060	OG0000060_Cluster_0	OG0000060_Cluster_0	shell	shell	shell	shell
WRKY	W0180	W0180_019.300	Cluster_956	Cluster_662	OG0000000	OG0000000_Cluster_10	OG0000000_Cluster_18	shell	shell	shell	shell
WRKY	W0180	W0180_020.38	Cluster_814	Cluster_1039	OG0000011	OG0000011_Cluster_0	OG0000011_Cluster_0	core	core	core	core
WRKY	W0180	W0180_021.130	Cluster_722	Cluster_743	OG0000018	OG0000018_Cluster_1	OG0000018_Cluster_0	core	core	core	core
WRKY	W0180	W0180_021.752	Cluster_533	Cluster_536	OG0000023	OG0000023_Cluster_20	OG0000023_Cluster_8	shell	shell	shell	shell
WRKY	W0180	W0180_021.848	Cluster_313	Cluster_114	OG0000033	OG0000033_Cluster_2	OG0000033_Cluster_2	core	core	core	core
WRKY	W0180	W0180_022.56	Cluster_862	Cluster_8	OG0000050	OG0000050_Cluster_0	OG0000050_Cluster_0	shell	shell	shell	shell
WRKY	W0180	W0180_023.1014	Cluster_839	Cluster_396	OG0000088	OG0000088_Cluster_1	OG0000088_Cluster_2	shell	shell	shell	shell
WRKY	W0180	W0180_026.566	Cluster_285	Cluster_385	OG0000020	OG0000020_Cluster_6	OG0000020_Cluster_1	shell	shell	shell	shell
WRKY	W0180	W0180_028.237	Cluster_1051	Cluster_5	OG0000081	OG0000081_Cluster_1	OG0000081_Cluster_0	shell	shell	shell	shell
WRKY	W0180	W0180_028.550	Cluster_412	Cluster_889	OG0000042	OG0000042_Cluster_1	OG0000042_Cluster_7	core	core	core	core
WRKY	W0180	W0180_028.600	Cluster_1079	Cluster_500	OG0000038	OG0000038_Cluster_3	OG0000038_Cluster_3	core	core	core	core
WRKY	W0180	W0180_031.645	Cluster_666	Cluster_150	OG0000031	OG0000031_Cluster_0	OG0000031_Cluster_9	core	core	core	core
WRKY	W0180	W0180_033.62	Cluster_827	Cluster_947	OG0000010	OG0000010_Cluster_0	OG0000010_Cluster_1	core	core	core	core
WRKY	W0180	W0180_034.14	Cluster_1081	Cluster_405	OG0000074	OG0000074_Cluster_58	OG0000074_Cluster_39	cloud	cloud	cloud	cloud
WRKY	W0180	W0180_034.16	Cluster_40	Cluster_21	OG0000008	OG0000008_Cluster_6	OG0000008_Cluster_22	shell	cloud	shell	shell
WRKY	W0180	W0180_034.26	Cluster_1113	Cluster_404	OG0000075	OG0000075_Cluster_39	OG0000075_Cluster_19	cloud	cloud	cloud	cloud
WRKY	W0180	W0180_041.37	Cluster_30	Cluster_817	OG0000090	OG0000090_Cluster_11	OG0000090_Cluster_13	cloud	shell	cloud	shell
WRKY	W3033	W3033_001.53	Cluster_862	Cluster_8	OG0000050	OG0000050_Cluster_0	OG0000050_Cluster_0	shell	shell	shell	shell
WRKY	W3033	W3033_002.1181	Cluster_635	Cluster_3	OG0000060	OG0000060_Cluster_0	OG0000060_Cluster_0	shell	shell	shell	shell
WRKY	W3033	W3033_002.1184	Cluster_192	Cluster_1052	OG0000091	OG0000091_Cluster_0	OG0000091_Cluster_4	cloud	cloud	cloud	cloud
WRKY	W3033	W3033_002.638	Cluster_666	Cluster_150	OG0000031	OG0000031_Cluster_0	OG0000031_Cluster_9	core	core	core	core
WRKY	W3033	W3033_003.169	Cluster_741	Cluster_483	OG0000013	OG0000013_Cluster_1	OG0000013_Cluster_5	shell	shell	shell	shell
WRKY	W3033	W3033_003.217	Cluster_605	Cluster_482	OG0000077	OG0000077_Cluster_4	OG0000077_Cluster_0	shell	shell	shell	shell
WRKY	W3033	W3033_003.553	Cluster_949	Cluster_384	OG0000076	OG0000076_Cluster_0	OG0000076_Cluster_0	shell	shell	shell	shell
WRKY	W3033	W3033_003.666	Cluster_777	Cluster_0	OG0000037	OG0000037_Cluster_0	OG0000037_Cluster_0	shell	shell	shell	shell
WRKY	W3033	W3033_003.684	Cluster_925	Cluster_518	OG0000000	OG0000000_Cluster_7	OG0000000_Cluster_24	shell	shell	shell	shell
WRKY	W3033	W3033_003.799	Cluster_785	Cluster_1017	OG0000084	OG0000084_Cluster_0	OG0000084_Cluster_1	shell	shell	shell	shell
WRKY	W3033	W3033_006.1521	Cluster_394	Cluster_654	OG0000005	OG0000005_Cluster_5	OG0000005_Cluster_8	shell	shell	shell	shell
WRKY	W3033	W3033_006.1620	Cluster_739	Cluster_538	OG0000052	OG0000052_Cluster_4	OG0000052_Cluster_12	shell	core	shell	core
WRKY	W3033	W3033_006.1622	Cluster_532	Cluster_1064	OG0000054	OG0000054_Cluster_4	OG0000054_Cluster_18	shell	shell	shell	shell
WRKY	W3033	W3033_006.228	Cluster_1000	Cluster_432	OG0000083	OG0000083_Cluster_1	OG0000083_Cluster_0	shell	shell	shell	shell
WRKY	W3033	W3033_006.297	Cluster_1033	Cluster_129	OG0000000	OG0000000_Cluster_15	OG0000000_Cluster_5	shell	shell	shell	shell
WRKY	W3033	W3033_006.692	Cluster_731	Cluster_796	OG0000006	OG0000006_Cluster_3	OG0000006_Cluster_4	core	core	core	core
WRKY	W3033	W3033_006.693	Cluster_847	Cluster_55	OG0000017	OG0000017_Cluster_2	OG0000017_Cluster_1	shell	shell	shell	shell
WRKY	W3033	W3033_006.695	Cluster_653	Cluster_740	OG0000015	OG0000015_Cluster_0	OG0000015_Cluster_0	shell	shell	shell	shell
WRKY	W3033	W3033_006.721	Cluster_345	Cluster_876	OG0000024	OG0000024_Cluster_2	OG0000024_Cluster_9	shell	shell	shell	shell
WRKY	W3033	W3033_007.608	Cluster_418	Cluster_158	OG0000028	OG0000028_Cluster_5	OG0000028_Cluster_14	shell	shell	shell	shell
WRKY	W3033	W3033_007.89	Cluster_432	Cluster_948	OG0000034	OG0000034_Cluster_3	OG0000034_Cluster_5	shell	shell	shell	shell
WRKY	W3033	W3033_008.100	Cluster_681	Cluster_383	OG0000078	OG0000078_Cluster_2	OG0000078_Cluster_2	shell	shell	shell	shell
WRKY	W3033	W3033_008.188	Cluster_849	Cluster_481	OG0000016	OG0000016_Cluster_0	OG0000016_Cluster_0	core	core	core	core
WRKY	W3033	W3033_008.229	Cluster_306	Cluster_602	OG0000014	OG0000014_Cluster_2	OG0000014_Cluster_10	core	shell	core	core
WRKY	W3033	W3033_008.242	Cluster_540	Cluster_504	OG0000051	OG0000051_Cluster_3	OG0000051_Cluster_3	shell	shell	shell	shell
WRKY	W3033	W3033_008.91	Cluster_749	Cluster_498	OG0000001	OG0000001_Cluster_3	OG0000001_Cluster_3	shell	shell	shell	shell
WRKY	W3033	W3033_009.1235	Cluster_234	Cluster_133	OG0000059	OG0000059_Cluster_15	OG0000059_Cluster_28	shell	shell	shell	shell
WRKY	W3033	W3033_009.203	Cluster_740	Cluster_1035	OG0000055	OG0000055_Cluster_2	OG0000055_Cluster_11	shell	shell	shell	shell
WRKY	W3033	W3033_010.130	Cluster_709	Cluster_688	OG0000064	OG0000064_Cluster_0	OG0000064_Cluster_4	shell	shell	shell	shell
WRKY	W3033	W3033_010.131	Cluster_989	Cluster_1011	OG0000004	OG0000004_Cluster_10	OG0000004_Cluster_4	shell	shell	shell	shell
WRKY	W3033	W3033_010.133	Cluster_855	Cluster_1065	OG0000002	OG0000002_Cluster_8	OG0000002_Cluster_17	shell	shell	shell	shell
WRKY	W3033	W3033_010.134	Cluster_771	Cluster_799	OG0000066	OG0000066_Cluster_0	OG0000066_Cluster_2	shell	cloud	shell	shell
WRKY	W3033	W3033_010.135	Cluster_743	Cluster_464	OG0000063	OG0000063_Cluster_1	OG0000063_Cluster_1	shell	shell	shell	shell
WRKY	W3033	W3033_010.18	Cluster_402	Cluster_9	OG0000007	OG0000007_Cluster_10	OG0000007_Cluster_22	cloud	shell	cloud	shell
WRKY	W3033	W3033_013.426	Cluster_827	Cluster_947	OG0000010	OG0000010_Cluster_0	OG0000010_Cluster_1	core	core	core	core
WRKY	W3033	W3033_014.159	Cluster_593	Cluster_425	OG0000047	OG0000047_Cluster_3	OG0000047_Cluster_10	shell	shell	shell	shell
WRKY	W3033	W3033_014.73	Cluster_307	Cluster_861	OG0000027	OG0000027_Cluster_6	OG0000027_Cluster_12	shell	shell	shell	shell
WRKY	W3033	W3033_016.1137	Cluster_25	Cluster_817	OG0000090	OG0000090_Cluster_8	OG0000090_Cluster_13	shell	shell	shell	shell
WRKY	W3033	W3033_016.93	Cluster_839	Cluster_396	OG0000088	OG0000088_Cluster_1	OG0000088_Cluster_2	shell	shell	shell	shell
WRKY	W3033	W3033_018.1062	Cluster_349	Cluster_604	OG0000019	OG0000019_Cluster_1	OG0000019_Cluster_0	core	core	core	core
WRKY	W3033	W3033_018.872	Cluster_813	Cluster_815	OG0000003	OG0000003_Cluster_1	OG0000003_Cluster_17	core	shell	core	shell
WRKY	W3033	W3033_019.410	Cluster_1051	Cluster_5	OG0000081	OG0000081_Cluster_1	OG0000081_Cluster_0	shell	shell	shell	shell
WRKY	W3033	W3033_019.42	Cluster_1079	Cluster_500	OG0000038	OG0000038_Cluster_3	OG0000038_Cluster_3	core	core	core	core
WRKY	W3033	W3033_019.684	Cluster_814	Cluster_1039	OG0000011	OG0000011_Cluster_0	OG0000011_Cluster_0	core	core	core	core
WRKY	W3033	W3033_019.94	Cluster_412	Cluster_889	OG0000042	OG0000042_Cluster_1	OG0000042_Cluster_7	core	core	core	core
WRKY	W3033	W3033_020.650	Cluster_865	Cluster_386	OG0000000	OG0000000_Cluster_4	OG0000000_Cluster_22	shell	shell	shell	shell
WRKY	W3033	W3033_020.679	Cluster_401	Cluster_945	OG0000030	OG0000030_Cluster_0	OG0000030_Cluster_17	core	core	core	core
WRKY	W3033	W3033_020.681	Cluster_1004	Cluster_380	OG0000036	OG0000036_Cluster_10	OG0000036_Cluster_17	core	core	core	core
WRKY	W3033	W3033_021.1147	Cluster_775	Cluster_86	OG0000039	OG0000039_Cluster_0	OG0000039_Cluster_1	core	core	core	core
WRKY	W3033	W3033_021.1148	Cluster_738	Cluster_85	OG0000040	OG0000040_Cluster_1	OG0000040_Cluster_1	core	core	core	core
WRKY	W3033	W3033_021.725	Cluster_304	Cluster_872	OG0000087	OG0000087_Cluster_0	OG0000087_Cluster_0	shell	shell	shell	shell
WRKY	W3033	W3033_022.622	Cluster_581	Cluster_941	OG0000022	OG0000022_Cluster_0	OG0000022_Cluster_0	core	core	core	core
WRKY	W3033	W3033_023.238	Cluster_397	Cluster_650	OG0000069	OG0000069_Cluster_0	OG0000069_Cluster_4	shell	shell	shell	shell
WRKY	W3033	W3033_023.757	Cluster_302	Cluster_361	OG0000041	OG0000041_Cluster_1	OG0000041_Cluster_4	shell	core	shell	core
WRKY	W3033	W3033_024.126	Cluster_644	Cluster_415	OG0000046	OG0000046_Cluster_0	OG0000046_Cluster_1	core	core	core	core
WRKY	W3033	W3033_024.223	Cluster_1031	Cluster_4	OG0000032	OG0000032_Cluster_0	OG0000032_Cluster_0	core	core	core	core
WRKY	W3033	W3033_026.24	Cluster_644	Cluster_415	OG0000170	OG0000170_Cluster_0	OG0000170_Cluster_0	core	core	cloud	cloud
WRKY	W3033	W3033_027.337	Cluster_956	Cluster_662	OG0000000	OG0000000_Cluster_10	OG0000000_Cluster_18	shell	shell	shell	shell
WRKY	W3033	W3033_029.124	Cluster_722	Cluster_743	OG0000018	OG0000018_Cluster_1	OG0000018_Cluster_0	core	core	core	core
WRKY	W3033	W3033_029.760	Cluster_533	Cluster_536	OG0000023	OG0000023_Cluster_20	OG0000023_Cluster_8	shell	shell	shell	shell
WRKY	W3033	W3033_029.860	Cluster_313	Cluster_114	OG0000033	OG0000033_Cluster_2	OG0000033_Cluster_2	core	core	core	core
WRKY	W3033	W3033_030.118	Cluster_714	Cluster_640	OG0000065	OG0000065_Cluster_2	OG0000065_Cluster_3	shell	shell	shell	shell
WRKY	W3033	W3033_030.119	Cluster_989	Cluster_974	OG0000004	OG0000004_Cluster_10	OG0000004_Cluster_8	shell	shell	shell	shell
WRKY	W3033	W3033_030.122	Cluster_855	Cluster_1065	OG0000002	OG0000002_Cluster_8	OG0000002_Cluster_17	shell	shell	shell	shell
WRKY	W3033	W3033_030.123	Cluster_767	Cluster_303	OG0000056	OG0000056_Cluster_2	OG0000056_Cluster_4	core	core	shell	shell
WRKY	W3033	W3033_030.124	Cluster_682	Cluster_511	OG0000061	OG0000061_Cluster_3	OG0000061_Cluster_6	shell	shell	shell	shell
WRKY	W3033	W3033_030.18	Cluster_392	Cluster_453	OG0000007	OG0000007_Cluster_9	OG0000007_Cluster_44	shell	shell	shell	shell
WRKY	W3033	W3033_032.1038	Cluster_1021	Cluster_860	OG0000000	OG0000000_Cluster_14	OG0000000_Cluster_21	shell	shell	shell	shell
WRKY	W3033	W3033_033.184	Cluster_598	Cluster_1055	OG0000049	OG0000049_Cluster_1	OG0000049_Cluster_5	shell	shell	shell	shell
WRKY	W3033	W3033_037.1231	Cluster_755	Cluster_418	OG0000043	OG0000043_Cluster_1	OG0000043_Cluster_5	core	core	core	core
WRKY	W3033	W3033_037.546	Cluster_285	Cluster_385	OG0000020	OG0000020_Cluster_6	OG0000020_Cluster_1	shell	shell	shell	shell
WRKY	W3033	W3033_039.57	Cluster_572	Cluster_864	OG0000073	OG0000073_Cluster_0	OG0000073_Cluster_7	shell	shell	shell	shell
WRKY	W3033	W3033_040.1004	Cluster_629	Cluster_382	OG0000009	OG0000009_Cluster_3	OG0000009_Cluster_14	shell	shell	shell	shell
WRKY	W3033	W3033_040.1124	Cluster_364	Cluster_131	OG0000029	OG0000029_Cluster_0	OG0000029_Cluster_3	shell	shell	shell	shell
WRKY	W3033	W3033_040.1159	Cluster_875	Cluster_643	OG0000026	OG0000026_Cluster_0	OG0000026_Cluster_0	core	core	core	core
WRKY	W3033	W3033_040.1161	Cluster_645	Cluster_165	OG0000070	OG0000070_Cluster_2	OG0000070_Cluster_10	shell	shell	shell	shell
WRKY	W3033	W3033_040.1163	Cluster_615	Cluster_1070	OG0000025	OG0000025_Cluster_1	OG0000025_Cluster_6	shell	core	shell	core
WRKY	W3033	W3033_040.1165	Cluster_843	Cluster_1072	OG0000045	OG0000045_Cluster_1	OG0000045_Cluster_0	shell	shell	shell	shell
WRKY	W3033	W3033_040.1167	Cluster_902	Cluster_943	OG0000062	OG0000062_Cluster_15	OG0000062_Cluster_18	shell	shell	shell	shell
WRKY	W3033	W3033_040.45	Cluster_560	Cluster_1080	OG0000086	OG0000086_Cluster_0	OG0000086_Cluster_2	shell	shell	shell	shell
WRKY	W3033	W3033_044.22	Cluster_607	Cluster_519	OG0000082	OG0000082_Cluster_0	OG0000082_Cluster_0	shell	shell	shell	shell
WRKY	W3033	W3033_044.30	Cluster_672	Cluster_516	OG0000001	OG0000001_Cluster_0	OG0000001_Cluster_4	core	core	core	core
WRKY	W3033	W3033_044.306	Cluster_802	Cluster_449	OG0000067	OG0000067_Cluster_5	OG0000067_Cluster_6	shell	shell	shell	shell
WRKY	W3033	W3033_044.323	Cluster_923	Cluster_525	OG0000085	OG0000085_Cluster_0	OG0000085_Cluster_4	shell	shell	shell	shell
WRKY	W3033	W3033_046.1167	Cluster_603	Cluster_886	OG0000068	OG0000068_Cluster_2	OG0000068_Cluster_1	shell	shell	shell	shell
WRKY	W3033	W3033_046.576	Cluster_1100	Cluster_393	OG0000021	OG0000021_Cluster_3	OG0000021_Cluster_0	core	core	core	core
WRKY	W3033	W3033_048.783	Cluster_47	Cluster_152	OG0000008	OG0000008_Cluster_9	OG0000008_Cluster_26	shell	shell	shell	shell
WRKY	W3033	W3033_048.790	Cluster_77	Cluster_412	OG0000075	OG0000075_Cluster_4	OG0000075_Cluster_21	cloud	shell	cloud	shell
WRKY	W3033	W3033_049.511	Cluster_936	Cluster_693	OG0000000	OG0000000_Cluster_9	OG0000000_Cluster_25	shell	shell	shell	shell
WRKY	W3033	W3033_049.872	Cluster_403	Cluster_862	OG0000069	OG0000069_Cluster_1	OG0000069_Cluster_0	shell	shell	shell	shell
WRKY	W3033	W3033_049.932	Cluster_803	Cluster_1034	OG0000003	OG0000003_Cluster_0	OG0000003_Cluster_18	shell	shell	shell	shell
WRKY	W3033	W3033_051.228	Cluster_444	Cluster_362	OG0000057	OG0000057_Cluster_6	OG0000057_Cluster_13	shell	shell	shell	shell
WRKY	W3033	W3033_053.125	Cluster_934	Cluster_345	OG0000079	OG0000079_Cluster_0	OG0000079_Cluster_1	shell	shell	shell	shell
WRKY	W3033	W3033_054.401	Cluster_335	Cluster_450	OG0000044	OG0000044_Cluster_0	OG0000044_Cluster_7	shell	shell	shell	shell
WRKY	W3033	W3033_054.617	Cluster_216	Cluster_612	OG0000072	OG0000072_Cluster_43	OG0000072_Cluster_10	shell	shell	shell	shell
WRKY	W3033	W3033_054.684	Cluster_322	Cluster_2	OG0000048	OG0000048_Cluster_1	OG0000048_Cluster_0	shell	shell	shell	shell
WRKY	W3033	W3033_055.146	Cluster_845	Cluster_428	OG0000058	OG0000058_Cluster_0	OG0000058_Cluster_2	core	core	core	core
WRKY	W3033	W3033_055.232	Cluster_1060	Cluster_1069	OG0000005	OG0000005_Cluster_22	OG0000005_Cluster_16	shell	shell	shell	shell
WRKY	W3033	W3033_059.90	Cluster_641	Cluster_374	OG0000035	OG0000035_Cluster_2	OG0000035_Cluster_11	core	shell	core	shell
WRKY	W3033	W3033_068.320	Cluster_612	Cluster_494	OG0000012	OG0000012_Cluster_0	OG0000012_Cluster_0	shell	shell	shell	shell
WRKY	W3033	W3033_068.613	Cluster_512	Cluster_447	OG0000053	OG0000053_Cluster_15	OG0000053_Cluster_12	shell	shell	shell	shell
WRKY	W3033	W3033_068.622	Cluster_764	Cluster_480	OG0000080	OG0000080_Cluster_0	OG0000080_Cluster_2	shell	shell	shell	shell
WRKY	NH026	NH026_evm.model.ctg10.1446	Cluster_862	Cluster_8	OG0000050	OG0000050_Cluster_0	OG0000050_Cluster_0	shell	shell	shell	shell
WRKY	NH026	NH026_evm.model.ctg10.18	Cluster_827	Cluster_947	OG0000010	OG0000010_Cluster_0	OG0000010_Cluster_1	core	core	core	core
WRKY	NH026	NH026_evm.model.ctg1.1048	Cluster_488	Cluster_543	OG0000029	OG0000029_Cluster_3	OG0000029_Cluster_1	shell	shell	shell	shell
WRKY	NH026	NH026_evm.model.ctg1.1081	Cluster_875	Cluster_643	OG0000026	OG0000026_Cluster_0	OG0000026_Cluster_0	core	core	core	core
WRKY	NH026	NH026_evm.model.ctg1.1082	Cluster_645	Cluster_165	OG0000070	OG0000070_Cluster_2	OG0000070_Cluster_10	shell	shell	shell	shell
WRKY	NH026	NH026_evm.model.ctg1.1084	Cluster_615	Cluster_1070	OG0000025	OG0000025_Cluster_1	OG0000025_Cluster_6	shell	core	shell	core
WRKY	NH026	NH026_evm.model.ctg1.1086	Cluster_843	Cluster_1072	OG0000045	OG0000045_Cluster_1	OG0000045_Cluster_0	shell	shell	shell	shell
WRKY	NH026	NH026_evm.model.ctg11.417	Cluster_873	Cluster_580	OG0000055	OG0000055_Cluster_4	OG0000055_Cluster_7	shell	shell	shell	shell
WRKY	NH026	NH026_evm.model.ctg1.1661	Cluster_891	Cluster_918	OG0000037	OG0000037_Cluster_2	OG0000037_Cluster_1	shell	shell	shell	shell
WRKY	NH026	NH026_evm.model.ctg12.1006	Cluster_271	Cluster_975	OG0000027	OG0000027_Cluster_2	OG0000027_Cluster_4	shell	shell	shell	shell
WRKY	NH026	NH026_evm.model.ctg1.2131	Cluster_741	Cluster_483	OG0000013	OG0000013_Cluster_1	OG0000013_Cluster_5	shell	shell	shell	shell
WRKY	NH026	NH026_evm.model.ctg1.2319	Cluster_672	Cluster_516	OG0000001	OG0000001_Cluster_0	OG0000001_Cluster_4	core	core	core	core
WRKY	NH026	NH026_evm.model.ctg1.2576	Cluster_255	Cluster_479	OG0000067	OG0000067_Cluster_0	OG0000067_Cluster_7	shell	shell	shell	shell
WRKY	NH026	NH026_evm.model.ctg12.920	Cluster_590	Cluster_123	OG0000047	OG0000047_Cluster_2	OG0000047_Cluster_12	shell	shell	shell	shell
WRKY	NH026	NH026_evm.model.ctg14.589	Cluster_775	Cluster_86	OG0000039	OG0000039_Cluster_0	OG0000039_Cluster_1	core	core	core	core
WRKY	NH026	NH026_evm.model.ctg14.590	Cluster_738	Cluster_85	OG0000040	OG0000040_Cluster_1	OG0000040_Cluster_1	core	core	core	core
WRKY	NH026	NH026_evm.model.ctg15.975	Cluster_20	Cluster_166	OG0000090	OG0000090_Cluster_7	OG0000090_Cluster_7	cloud	cloud	cloud	cloud
WRKY	NH026	NH026_evm.model.ctg16.148	Cluster_606	Cluster_1055	OG0000049	OG0000049_Cluster_2	OG0000049_Cluster_5	shell	shell	shell	shell
WRKY	NH026	NH026_evm.model.ctg16.833	Cluster_581	Cluster_941	OG0000022	OG0000022_Cluster_0	OG0000022_Cluster_0	core	core	core	core
WRKY	NH026	NH026_evm.model.ctg17.245	Cluster_336	Cluster_253	OG0000020	OG0000020_Cluster_9	OG0000020_Cluster_0	shell	shell	shell	shell
WRKY	NH026	NH026_evm.model.ctg18.106	Cluster_722	Cluster_743	OG0000018	OG0000018_Cluster_1	OG0000018_Cluster_0	core	core	core	core
WRKY	NH026	NH026_evm.model.ctg18.673	Cluster_533	Cluster_536	OG0000023	OG0000023_Cluster_20	OG0000023_Cluster_8	shell	shell	shell	shell
WRKY	NH026	NH026_evm.model.ctg1.928	Cluster_1045	Cluster_1	OG0000009	OG0000009_Cluster_12	OG0000009_Cluster_0	shell	shell	shell	shell
WRKY	NH026	NH026_evm.model.ctg22.301	Cluster_432	Cluster_948	OG0000034	OG0000034_Cluster_3	OG0000034_Cluster_5	shell	shell	shell	shell
WRKY	NH026	NH026_evm.model.ctg22.740	Cluster_418	Cluster_668	OG0000028	OG0000028_Cluster_5	OG0000028_Cluster_14	shell	shell	shell	shell
WRKY	NH026	NH026_evm.model.ctg23.348	Cluster_335	Cluster_450	OG0000044	OG0000044_Cluster_0	OG0000044_Cluster_7	shell	shell	shell	shell
WRKY	NH026	NH026_evm.model.ctg23.546	Cluster_216	Cluster_612	OG0000072	OG0000072_Cluster_43	OG0000072_Cluster_10	shell	shell	shell	shell
WRKY	NH026	NH026_evm.model.ctg23.611	Cluster_656	Cluster_952	OG0000048	OG0000048_Cluster_9	OG0000048_Cluster_7	shell	shell	shell	shell
WRKY	NH026	NH026_evm.model.ctg24.593	Cluster_979	Cluster_775	OG0000000	OG0000000_Cluster_11	OG0000000_Cluster_2	shell	shell	shell	shell
WRKY	NH026	NH026_evm.model.ctg24.617	Cluster_401	Cluster_945	OG0000030	OG0000030_Cluster_0	OG0000030_Cluster_17	core	core	core	core
WRKY	NH026	NH026_evm.model.ctg24.619	Cluster_1004	Cluster_380	OG0000036	OG0000036_Cluster_10	OG0000036_Cluster_17	core	core	core	core
WRKY	NH026	NH026_evm.model.ctg26.279	Cluster_845	Cluster_428	OG0000058	OG0000058_Cluster_0	OG0000058_Cluster_2	core	core	core	core
WRKY	NH026	NH026_evm.model.ctg27.11	Cluster_313	Cluster_114	OG0000033	OG0000033_Cluster_2	OG0000033_Cluster_2	core	core	core	core
WRKY	NH026	NH026_evm.model.ctg27.748	Cluster_770	Cluster_670	OG0000071	OG0000071_Cluster_5	OG0000071_Cluster_7	shell	shell	shell	shell
WRKY	NH026	NH026_evm.model.ctg2.793	Cluster_1039	Cluster_780	OG0000000	OG0000000_Cluster_16	OG0000000_Cluster_3	cloud	cloud	cloud	cloud
WRKY	NH026	NH026_evm.model.ctg28.475	Cluster_325	Cluster_361	OG0000041	OG0000041_Cluster_2	OG0000041_Cluster_4	shell	core	shell	core
WRKY	NH026	NH026_evm.model.ctg29.287	Cluster_412	Cluster_889	OG0000042	OG0000042_Cluster_1	OG0000042_Cluster_7	core	core	core	core
WRKY	NH026	NH026_evm.model.ctg29.332	Cluster_1079	Cluster_500	OG0000038	OG0000038_Cluster_3	OG0000038_Cluster_3	core	core	core	core
WRKY	NH026	NH026_evm.model.ctg31.229	Cluster_349	Cluster_604	OG0000019	OG0000019_Cluster_1	OG0000019_Cluster_0	core	core	core	core
WRKY	NH026	NH026_evm.model.ctg31.68	Cluster_813	Cluster_505	OG0000003	OG0000003_Cluster_1	OG0000003_Cluster_20	core	shell	core	shell
WRKY	NH026	NH026_evm.model.ctg32.114	Cluster_622	Cluster_228	OG0000005	OG0000005_Cluster_9	OG0000005_Cluster_20	shell	shell	shell	shell
WRKY	NH026	NH026_evm.model.ctg32.38	Cluster_532	Cluster_1064	OG0000054	OG0000054_Cluster_4	OG0000054_Cluster_18	shell	shell	shell	shell
WRKY	NH026	NH026_evm.model.ctg32.39	Cluster_732	Cluster_538	OG0000052	OG0000052_Cluster_3	OG0000052_Cluster_12	shell	core	shell	core
WRKY	NH026	NH026_evm.model.ctg33.312	Cluster_641	Cluster_374	OG0000035	OG0000035_Cluster_2	OG0000035_Cluster_11	core	shell	core	shell
WRKY	NH026	NH026_evm.model.ctg35.227	Cluster_814	Cluster_1039	OG0000011	OG0000011_Cluster_0	OG0000011_Cluster_0	core	core	core	core
WRKY	NH026	NH026_evm.model.ctg4.1560	Cluster_261	Cluster_797	OG0000059	OG0000059_Cluster_23	OG0000059_Cluster_11	shell	shell	shell	shell
WRKY	NH026	NH026_evm.model.ctg43.186	Cluster_849	Cluster_481	OG0000016	OG0000016_Cluster_0	OG0000016_Cluster_0	core	core	core	core
WRKY	NH026	NH026_evm.model.ctg47.105	Cluster_64	Cluster_896	OG0000008	OG0000008_Cluster_17	OG0000008_Cluster_33	cloud	cloud	cloud	cloud
WRKY	NH026	NH026_evm.model.ctg48.16	Cluster_306	Cluster_236	OG0000014	OG0000014_Cluster_2	OG0000014_Cluster_10	core	shell	core	core
WRKY	NH026	NH026_evm.model.ctg48.26	Cluster_1042	Cluster_581	OG0000051	OG0000051_Cluster_7	OG0000051_Cluster_0	shell	shell	shell	shell
WRKY	NH026	NH026_evm.model.ctg5.1525	Cluster_1031	Cluster_4	OG0000032	OG0000032_Cluster_0	OG0000032_Cluster_0	core	core	core	core
WRKY	NH026	NH026_evm.model.ctg5.1618	Cluster_644	Cluster_415	OG0000046	OG0000046_Cluster_0	OG0000046_Cluster_1	core	core	core	core
WRKY	NH026	NH026_evm.model.ctg5.2235	Cluster_456	Cluster_617	OG0000057	OG0000057_Cluster_7	OG0000057_Cluster_16	shell	shell	shell	shell
WRKY	NH026	NH026_evm.model.ctg53.79	Cluster_450	Cluster_1082	OG0000007	OG0000007_Cluster_20	OG0000007_Cluster_43	cloud	cloud	cloud	cloud
WRKY	NH026	NH026_evm.model.ctg6.1101	Cluster_999	Cluster_1000	OG0000060	OG0000060_Cluster_4	OG0000060_Cluster_3	shell	shell	shell	shell
WRKY	NH026	NH026_evm.model.ctg61.15	Cluster_709	Cluster_688	OG0000064	OG0000064_Cluster_0	OG0000064_Cluster_4	shell	shell	shell	shell
WRKY	NH026	NH026_evm.model.ctg61.16	Cluster_995	Cluster_1011	OG0000004	OG0000004_Cluster_12	OG0000004_Cluster_4	shell	shell	shell	shell
WRKY	NH026	NH026_evm.model.ctg61.18	Cluster_855	Cluster_1065	OG0000002	OG0000002_Cluster_8	OG0000002_Cluster_17	shell	shell	shell	shell
WRKY	NH026	NH026_evm.model.ctg61.19	Cluster_771	Cluster_303	OG0000066	OG0000066_Cluster_0	OG0000066_Cluster_2	shell	core	shell	shell
WRKY	NH026	NH026_evm.model.ctg61.20	Cluster_743	Cluster_464	OG0000063	OG0000063_Cluster_1	OG0000063_Cluster_1	shell	shell	shell	shell
WRKY	NH026	NH026_evm.model.ctg63.26	Cluster_714	Cluster_640	OG0000065	OG0000065_Cluster_2	OG0000065_Cluster_3	shell	shell	shell	shell
WRKY	NH026	NH026_evm.model.ctg63.28	Cluster_995	Cluster_974	OG0000089	OG0000089_Cluster_2	OG0000089_Cluster_0	shell	shell	shell	shell
WRKY	NH026	NH026_evm.model.ctg63.29	Cluster_921	Cluster_1065	OG0000002	OG0000002_Cluster_11	OG0000002_Cluster_17	cloud	shell	cloud	shell
WRKY	NH026	NH026_evm.model.ctg63.30	Cluster_767	Cluster_303	OG0000056	OG0000056_Cluster_2	OG0000056_Cluster_4	core	core	shell	shell
WRKY	NH026	NH026_evm.model.ctg63.31	Cluster_524	Cluster_273	OG0000061	OG0000061_Cluster_1	OG0000061_Cluster_0	shell	shell	shell	shell
WRKY	NH026	NH026_evm.model.ctg6.591	Cluster_666	Cluster_150	OG0000031	OG0000031_Cluster_0	OG0000031_Cluster_9	core	core	core	core
WRKY	NH026	NH026_evm.model.ctg8.626	Cluster_321	Cluster_753	OG0000024	OG0000024_Cluster_0	OG0000024_Cluster_5	shell	shell	shell	shell
WRKY	NH026	NH026_evm.model.ctg8.653	Cluster_758	Cluster_840	OG0000015	OG0000015_Cluster_7	OG0000015_Cluster_4	cloud	shell	cloud	shell
WRKY	NH026	NH026_evm.model.ctg8.654	Cluster_847	Cluster_928	OG0000017	OG0000017_Cluster_2	OG0000017_Cluster_2	shell	shell	shell	shell
WRKY	NH026	NH026_evm.model.ctg8.655	Cluster_731	Cluster_796	OG0000006	OG0000006_Cluster_3	OG0000006_Cluster_4	core	core	core	core
WRKY	NH026	NH026_evm.model.ctg8.656	Cluster_784	Cluster_561	OG0000006	OG0000006_Cluster_7	OG0000006_Cluster_0	shell	shell	shell	shell
WRKY	NH026	NH026_evm.model.ctg9.1411	Cluster_1100	Cluster_393	OG0000021	OG0000021_Cluster_3	OG0000021_Cluster_0	core	core	core	core
WRKY	NH026	NH026_evm.model.ctg9.456	Cluster_747	Cluster_323	OG0000012	OG0000012_Cluster_1	OG0000012_Cluster_1	shell	shell	shell	shell
WRKY	NH026	NH026_evm.model.ctg9.734	Cluster_204	Cluster_949	OG0000053	OG0000053_Cluster_3	OG0000053_Cluster_13	cloud	shell	cloud	shell
WRKY	NH026	NH026_evm.model.ctg9.855	Cluster_627	Cluster_652	OG0000068	OG0000068_Cluster_3	OG0000068_Cluster_2	shell	shell	shell	shell
WRKY	NH018	NH018_evm.model.ctg10.1097	Cluster_755	Cluster_418	OG0000043	OG0000043_Cluster_1	OG0000043_Cluster_5	core	core	core	core
WRKY	NH018	NH018_evm.model.ctg10.1499	Cluster_349	Cluster_604	OG0000019	OG0000019_Cluster_1	OG0000019_Cluster_0	core	core	core	core
WRKY	NH018	NH018_evm.model.ctg10.1656	Cluster_813	Cluster_505	OG0000003	OG0000003_Cluster_1	OG0000003_Cluster_20	core	shell	core	shell
WRKY	NH018	NH018_evm.model.ctg10.468	Cluster_336	Cluster_253	OG0000020	OG0000020_Cluster_9	OG0000020_Cluster_0	shell	shell	shell	shell
WRKY	NH018	NH018_evm.model.ctg111.4	Cluster_467	Cluster_164	OG0000007	OG0000007_Cluster_26	OG0000007_Cluster_26	shell	shell	shell	cloud
WRKY	NH018	NH018_evm.model.ctg1.1276	Cluster_891	Cluster_918	OG0000037	OG0000037_Cluster_2	OG0000037_Cluster_1	shell	shell	shell	shell
WRKY	NH018	NH018_evm.model.ctg11.595	Cluster_775	Cluster_86	OG0000039	OG0000039_Cluster_0	OG0000039_Cluster_1	core	core	core	core
WRKY	NH018	NH018_evm.model.ctg11.596	Cluster_738	Cluster_85	OG0000040	OG0000040_Cluster_1	OG0000040_Cluster_1	core	core	core	core
WRKY	NH018	NH018_evm.model.ctg1.1747	Cluster_741	Cluster_483	OG0000013	OG0000013_Cluster_1	OG0000013_Cluster_5	shell	shell	shell	shell
WRKY	NH018	NH018_evm.model.ctg1.1939	Cluster_672	Cluster_516	OG0000001	OG0000001_Cluster_0	OG0000001_Cluster_4	core	core	core	core
WRKY	NH018	NH018_evm.model.ctg12.111	Cluster_644	Cluster_415	OG0000046	OG0000046_Cluster_0	OG0000046_Cluster_1	core	core	core	core
WRKY	NH018	NH018_evm.model.ctg1.2196	Cluster_255	Cluster_479	OG0000067	OG0000067_Cluster_0	OG0000067_Cluster_7	shell	shell	shell	shell
WRKY	NH018	NH018_evm.model.ctg12.198	Cluster_1031	Cluster_4	OG0000032	OG0000032_Cluster_0	OG0000032_Cluster_0	core	core	core	core
WRKY	NH018	NH018_evm.model.ctg13.1021	Cluster_548	Cluster_951	OG0000044	OG0000044_Cluster_7	OG0000044_Cluster_4	shell	shell	shell	shell
WRKY	NH018	NH018_evm.model.ctg13.1213	Cluster_216	Cluster_612	OG0000072	OG0000072_Cluster_43	OG0000072_Cluster_10	shell	shell	shell	shell
WRKY	NH018	NH018_evm.model.ctg13.1273	Cluster_656	Cluster_952	OG0000048	OG0000048_Cluster_9	OG0000048_Cluster_7	shell	shell	shell	shell
WRKY	NH018	NH018_evm.model.ctg13.589	Cluster_979	Cluster_775	OG0000000	OG0000000_Cluster_11	OG0000000_Cluster_2	shell	shell	shell	shell
WRKY	NH018	NH018_evm.model.ctg13.614	Cluster_401	Cluster_945	OG0000030	OG0000030_Cluster_0	OG0000030_Cluster_17	core	core	core	core
WRKY	NH018	NH018_evm.model.ctg13.615	Cluster_1004	Cluster_380	OG0000036	OG0000036_Cluster_10	OG0000036_Cluster_17	core	core	core	core
WRKY	NH018	NH018_evm.model.ctg1.538	Cluster_1038	Cluster_1	OG0000009	OG0000009_Cluster_10	OG0000009_Cluster_0	shell	shell	shell	shell
WRKY	NH018	NH018_evm.model.ctg16.344	Cluster_999	Cluster_1000	OG0000060	OG0000060_Cluster_4	OG0000060_Cluster_3	shell	shell	shell	shell
WRKY	NH018	NH018_evm.model.ctg1.655	Cluster_488	Cluster_543	OG0000029	OG0000029_Cluster_3	OG0000029_Cluster_1	shell	shell	shell	shell
WRKY	NH018	NH018_evm.model.ctg16.855	Cluster_666	Cluster_150	OG0000031	OG0000031_Cluster_0	OG0000031_Cluster_9	core	core	core	core
WRKY	NH018	NH018_evm.model.ctg1.690	Cluster_875	Cluster_643	OG0000026	OG0000026_Cluster_0	OG0000026_Cluster_0	core	core	core	core
WRKY	NH018	NH018_evm.model.ctg1.693	Cluster_610	Cluster_1070	OG0000025	OG0000025_Cluster_0	OG0000025_Cluster_6	shell	core	shell	core
WRKY	NH018	NH018_evm.model.ctg1.695	Cluster_843	Cluster_1072	OG0000045	OG0000045_Cluster_1	OG0000045_Cluster_0	shell	shell	shell	shell
WRKY	NH018	NH018_evm.model.ctg19.549	Cluster_581	Cluster_941	OG0000022	OG0000022_Cluster_0	OG0000022_Cluster_0	core	core	core	core
WRKY	NH018	NH018_evm.model.ctg20.81	Cluster_873	Cluster_580	OG0000055	OG0000055_Cluster_4	OG0000055_Cluster_7	shell	shell	shell	shell
WRKY	NH018	NH018_evm.model.ctg2.1526	Cluster_261	Cluster_797	OG0000059	OG0000059_Cluster_23	OG0000059_Cluster_11	shell	shell	shell	shell
WRKY	NH018	NH018_evm.model.ctg22.624	Cluster_325	Cluster_361	OG0000041	OG0000041_Cluster_2	OG0000041_Cluster_4	shell	core	shell	core
WRKY	NH018	NH018_evm.model.ctg25.108	Cluster_770	Cluster_670	OG0000071	OG0000071_Cluster_5	OG0000071_Cluster_7	shell	shell	shell	shell
WRKY	NH018	NH018_evm.model.ctg29.208	Cluster_432	Cluster_948	OG0000034	OG0000034_Cluster_3	OG0000034_Cluster_5	shell	shell	shell	shell
WRKY	NH018	NH018_evm.model.ctg3.109	Cluster_722	Cluster_743	OG0000018	OG0000018_Cluster_1	OG0000018_Cluster_0	core	core	core	core
WRKY	NH018	NH018_evm.model.ctg31.114	Cluster_418	Cluster_158	OG0000028	OG0000028_Cluster_5	OG0000028_Cluster_14	shell	shell	shell	shell
WRKY	NH018	NH018_evm.model.ctg33.248	Cluster_412	Cluster_889	OG0000042	OG0000042_Cluster_1	OG0000042_Cluster_7	core	core	core	core
WRKY	NH018	NH018_evm.model.ctg33.304	Cluster_1079	Cluster_500	OG0000038	OG0000038_Cluster_3	OG0000038_Cluster_3	core	core	core	core
WRKY	NH018	NH018_evm.model.ctg3.695	Cluster_533	Cluster_536	OG0000023	OG0000023_Cluster_20	OG0000023_Cluster_8	shell	shell	shell	shell
WRKY	NH018	NH018_evm.model.ctg37.287	Cluster_814	Cluster_1039	OG0000011	OG0000011_Cluster_0	OG0000011_Cluster_0	core	core	core	core
WRKY	NH018	NH018_evm.model.ctg3.786	Cluster_313	Cluster_114	OG0000033	OG0000033_Cluster_2	OG0000033_Cluster_2	core	core	core	core
WRKY	NH018	NH018_evm.model.ctg4.1791	Cluster_827	Cluster_947	OG0000010	OG0000010_Cluster_0	OG0000010_Cluster_1	core	core	core	core
WRKY	NH018	NH018_evm.model.ctg4.356	Cluster_862	Cluster_8	OG0000050	OG0000050_Cluster_0	OG0000050_Cluster_0	shell	shell	shell	shell
WRKY	NH018	NH018_evm.model.ctg44.285	Cluster_641	Cluster_374	OG0000035	OG0000035_Cluster_2	OG0000035_Cluster_11	core	shell	core	shell
WRKY	NH018	NH018_evm.model.ctg54.30	Cluster_590	Cluster_123	OG0000047	OG0000047_Cluster_2	OG0000047_Cluster_12	shell	shell	shell	shell
WRKY	NH018	NH018_evm.model.ctg57.14	Cluster_732	Cluster_538	OG0000052	OG0000052_Cluster_3	OG0000052_Cluster_12	shell	core	shell	core
WRKY	NH018	NH018_evm.model.ctg57.16	Cluster_931	Cluster_159	OG0000054	OG0000054_Cluster_15	OG0000054_Cluster_9	cloud	cloud	cloud	cloud
WRKY	NH018	NH018_evm.model.ctg58.31	Cluster_667	Cluster_528	OG0000049	OG0000049_Cluster_4	OG0000049_Cluster_6	shell	shell	shell	shell
WRKY	NH018	NH018_evm.model.ctg60.33	Cluster_271	Cluster_975	OG0000027	OG0000027_Cluster_2	OG0000027_Cluster_4	shell	shell	shell	shell
WRKY	NH018	NH018_evm.model.ctg6.1052	Cluster_627	Cluster_652	OG0000068	OG0000068_Cluster_3	OG0000068_Cluster_2	shell	shell	shell	shell
WRKY	NH018	NH018_evm.model.ctg6.1184	Cluster_207	Cluster_949	OG0000053	OG0000053_Cluster_5	OG0000053_Cluster_5	shell	shell	shell	shell
WRKY	NH018	NH018_evm.model.ctg61.3	Cluster_845	Cluster_428	OG0000058	OG0000058_Cluster_0	OG0000058_Cluster_2	core	core	core	core
WRKY	NH018	NH018_evm.model.ctg6.1457	Cluster_747	Cluster_323	OG0000012	OG0000012_Cluster_1	OG0000012_Cluster_1	shell	shell	shell	shell
WRKY	NH018	NH018_evm.model.ctg6.1872	Cluster_974	Cluster_75	OG0000073	OG0000073_Cluster_7	OG0000073_Cluster_0	shell	shell	shell	shell
WRKY	NH018	NH018_evm.model.ctg6.2	Cluster_498	Cluster_171	OG0000057	OG0000057_Cluster_11	OG0000057_Cluster_9	shell	shell	shell	shell
WRKY	NH018	NH018_evm.model.ctg6.513	Cluster_1100	Cluster_393	OG0000021	OG0000021_Cluster_3	OG0000021_Cluster_0	core	core	core	core
WRKY	NH018	NH018_evm.model.ctg65.16	Cluster_92	Cluster_37	OG0000008	OG0000008_Cluster_36	OG0000008_Cluster_24	cloud	cloud	cloud	cloud
WRKY	NH018	NH018_evm.model.ctg65.20	Cluster_198	Cluster_160	OG0000074	OG0000074_Cluster_26	OG0000074_Cluster_23	cloud	cloud	cloud	cloud
WRKY	NH018	NH018_evm.model.ctg85.2	Cluster_743	Cluster_464	OG0000063	OG0000063_Cluster_1	OG0000063_Cluster_1	shell	shell	shell	shell
WRKY	NH018	NH018_evm.model.ctg85.3	Cluster_771	Cluster_303	OG0000066	OG0000066_Cluster_0	OG0000066_Cluster_2	shell	core	shell	shell
WRKY	NH018	NH018_evm.model.ctg85.4	Cluster_855	Cluster_1065	OG0000002	OG0000002_Cluster_8	OG0000002_Cluster_17	shell	shell	shell	shell
WRKY	NH018	NH018_evm.model.ctg85.6	Cluster_995	Cluster_1011	OG0000004	OG0000004_Cluster_12	OG0000004_Cluster_4	shell	shell	shell	shell
WRKY	NH018	NH018_evm.model.ctg85.7	Cluster_709	Cluster_688	OG0000064	OG0000064_Cluster_0	OG0000064_Cluster_4	shell	shell	shell	shell
WRKY	NH018	NH018_evm.model.ctg88.2	Cluster_524	Cluster_273	OG0000061	OG0000061_Cluster_1	OG0000061_Cluster_0	shell	shell	shell	shell
WRKY	NH018	NH018_evm.model.ctg88.3	Cluster_767	Cluster_303	OG0000056	OG0000056_Cluster_2	OG0000056_Cluster_4	core	core	shell	shell
WRKY	NH018	NH018_evm.model.ctg88.4	Cluster_994	Cluster_958	OG0000002	OG0000002_Cluster_14	OG0000002_Cluster_1	shell	shell	shell	shell
WRKY	NH018	NH018_evm.model.ctg88.6	Cluster_995	Cluster_974	OG0000089	OG0000089_Cluster_2	OG0000089_Cluster_0	shell	shell	shell	shell
WRKY	NH018	NH018_evm.model.ctg88.7	Cluster_714	Cluster_321	OG0000065	OG0000065_Cluster_2	OG0000065_Cluster_9	shell	shell	shell	shell
WRKY	NH018	NH018_evm.model.ctg9.1426	Cluster_586	Cluster_307	OG0000051	OG0000051_Cluster_4	OG0000051_Cluster_4	shell	shell	shell	shell
WRKY	NH018	NH018_evm.model.ctg9.1436	Cluster_306	Cluster_236	OG0000014	OG0000014_Cluster_2	OG0000014_Cluster_10	core	shell	core	core
WRKY	NH018	NH018_evm.model.ctg9.1476	Cluster_849	Cluster_481	OG0000016	OG0000016_Cluster_0	OG0000016_Cluster_0	core	core	core	core
WRKY	NH018	NH018_evm.model.ctg9.31	Cluster_622	Cluster_228	OG0000005	OG0000005_Cluster_9	OG0000005_Cluster_20	shell	shell	shell	shell
WRKY	NH018	NH018_evm.model.ctg97.18	Cluster_534	Cluster_1082	OG0000007	OG0000007_Cluster_42	OG0000007_Cluster_43	cloud	cloud	cloud	cloud
WRKY	NH018	NH018_evm.model.ctg9.780	Cluster_321	Cluster_753	OG0000024	OG0000024_Cluster_0	OG0000024_Cluster_5	shell	shell	shell	shell
WRKY	NH018	NH018_evm.model.ctg9.808	Cluster_729	Cluster_892	OG0000015	OG0000015_Cluster_4	OG0000015_Cluster_10	shell	shell	shell	shell
WRKY	NH018	NH018_evm.model.ctg9.810	Cluster_804	Cluster_562	OG0000017	OG0000017_Cluster_0	OG0000017_Cluster_0	shell	shell	shell	shell
WRKY	NH018	NH018_evm.model.ctg9.811	Cluster_731	Cluster_796	OG0000006	OG0000006_Cluster_3	OG0000006_Cluster_4	core	core	core	core
WRKY	W3071	W3071_001.1160	Cluster_956	Cluster_662	OG0000000	OG0000000_Cluster_10	OG0000000_Cluster_18	shell	shell	shell	shell
WRKY	W3071	W3071_001.123	Cluster_47	Cluster_152	OG0000008	OG0000008_Cluster_9	OG0000008_Cluster_26	shell	shell	shell	shell
WRKY	W3071	W3071_001.2567	Cluster_743	Cluster_464	OG0000063	OG0000063_Cluster_1	OG0000063_Cluster_1	shell	shell	shell	shell
WRKY	W3071	W3071_001.2568	Cluster_771	Cluster_303	OG0000066	OG0000066_Cluster_0	OG0000066_Cluster_2	shell	core	shell	shell
WRKY	W3071	W3071_001.2569	Cluster_855	Cluster_1065	OG0000002	OG0000002_Cluster_8	OG0000002_Cluster_17	shell	shell	shell	shell
WRKY	W3071	W3071_001.2571	Cluster_989	Cluster_1011	OG0000004	OG0000004_Cluster_10	OG0000004_Cluster_4	shell	shell	shell	shell
WRKY	W3071	W3071_001.2572	Cluster_709	Cluster_688	OG0000064	OG0000064_Cluster_0	OG0000064_Cluster_4	shell	shell	shell	shell
WRKY	W3071	W3071_001.2682	Cluster_402	Cluster_9	OG0000007	OG0000007_Cluster_10	OG0000007_Cluster_22	cloud	shell	cloud	shell
WRKY	W3071	W3071_002.218	Cluster_394	Cluster_654	OG0000005	OG0000005_Cluster_5	OG0000005_Cluster_8	shell	shell	shell	shell
WRKY	W3071	W3071_002.291	Cluster_739	Cluster_538	OG0000052	OG0000052_Cluster_4	OG0000052_Cluster_12	shell	core	shell	core
WRKY	W3071	W3071_002.293	Cluster_532	Cluster_1064	OG0000054	OG0000054_Cluster_4	OG0000054_Cluster_18	shell	shell	shell	shell
WRKY	W3071	W3071_002.687	Cluster_814	Cluster_1039	OG0000011	OG0000011_Cluster_0	OG0000011_Cluster_0	core	core	core	core
WRKY	W3071	W3071_002.956	Cluster_1052	Cluster_5	OG0000081	OG0000081_Cluster_2	OG0000081_Cluster_0	shell	shell	shell	shell
WRKY	W3071	W3071_003.369	Cluster_307	Cluster_861	OG0000027	OG0000027_Cluster_6	OG0000027_Cluster_12	shell	shell	shell	shell
WRKY	W3071	W3071_003.455	Cluster_593	Cluster_425	OG0000047	OG0000047_Cluster_3	OG0000047_Cluster_10	shell	shell	shell	shell
WRKY	W3071	W3071_004.1226	Cluster_755	Cluster_418	OG0000043	OG0000043_Cluster_1	OG0000043_Cluster_5	core	core	core	core
WRKY	W3071	W3071_004.1744	Cluster_349	Cluster_604	OG0000019	OG0000019_Cluster_1	OG0000019_Cluster_0	core	core	core	core
WRKY	W3071	W3071_004.1921	Cluster_813	Cluster_815	OG0000003	OG0000003_Cluster_1	OG0000003_Cluster_17	core	shell	core	shell
WRKY	W3071	W3071_004.558	Cluster_285	Cluster_385	OG0000020	OG0000020_Cluster_6	OG0000020_Cluster_1	shell	shell	shell	shell
WRKY	W3071	W3071_005.2068	Cluster_524	Cluster_273	OG0000061	OG0000061_Cluster_1	OG0000061_Cluster_0	shell	shell	shell	shell
WRKY	W3071	W3071_005.2069	Cluster_767	Cluster_303	OG0000056	OG0000056_Cluster_2	OG0000056_Cluster_4	core	core	shell	shell
WRKY	W3071	W3071_005.2073	Cluster_989	Cluster_974	OG0000004	OG0000004_Cluster_10	OG0000004_Cluster_8	shell	shell	shell	shell
WRKY	W3071	W3071_005.2075	Cluster_714	Cluster_321	OG0000065	OG0000065_Cluster_2	OG0000065_Cluster_9	shell	shell	shell	shell
WRKY	W3071	W3071_005.2174	Cluster_360	Cluster_453	OG0000007	OG0000007_Cluster_2	OG0000007_Cluster_44	cloud	shell	cloud	shell
WRKY	W3071	W3071_005.596	Cluster_418	Cluster_158	OG0000028	OG0000028_Cluster_5	OG0000028_Cluster_14	shell	shell	shell	shell
WRKY	W3071	W3071_005.89	Cluster_357	Cluster_130	OG0000034	OG0000034_Cluster_1	OG0000034_Cluster_7	cloud	cloud	cloud	cloud
WRKY	W3071	W3071_006.1424	Cluster_823	Cluster_670	OG0000071	OG0000071_Cluster_7	OG0000071_Cluster_7	shell	shell	shell	shell
WRKY	W3071	W3071_006.74	Cluster_839	Cluster_396	OG0000088	OG0000088_Cluster_1	OG0000088_Cluster_2	shell	shell	shell	shell
WRKY	W3071	W3071_007.490	Cluster_612	Cluster_494	OG0000012	OG0000012_Cluster_0	OG0000012_Cluster_0	shell	shell	shell	shell
WRKY	W3071	W3071_007.53	Cluster_572	Cluster_864	OG0000073	OG0000073_Cluster_0	OG0000073_Cluster_7	shell	shell	shell	shell
WRKY	W3071	W3071_007.776	Cluster_512	Cluster_447	OG0000053	OG0000053_Cluster_15	OG0000053_Cluster_12	shell	shell	shell	shell
WRKY	W3071	W3071_007.784	Cluster_764	Cluster_480	OG0000080	OG0000080_Cluster_0	OG0000080_Cluster_2	shell	shell	shell	shell
WRKY	W3071	W3071_008.816	Cluster_740	Cluster_1035	OG0000055	OG0000055_Cluster_2	OG0000055_Cluster_11	shell	shell	shell	shell
WRKY	W3071	W3071_010.331	Cluster_194	Cluster_868	OG0000059	OG0000059_Cluster_6	OG0000059_Cluster_30	cloud	cloud	cloud	cloud
WRKY	W3071	W3071_011.589	Cluster_1100	Cluster_393	OG0000021	OG0000021_Cluster_3	OG0000021_Cluster_0	core	core	core	core
WRKY	W3071	W3071_011.7	Cluster_603	Cluster_886	OG0000068	OG0000068_Cluster_2	OG0000068_Cluster_1	shell	shell	shell	shell
WRKY	W3071	W3071_012.1294	Cluster_722	Cluster_743	OG0000018	OG0000018_Cluster_1	OG0000018_Cluster_0	core	core	core	core
WRKY	W3071	W3071_012.599	Cluster_313	Cluster_114	OG0000033	OG0000033_Cluster_2	OG0000033_Cluster_2	core	core	core	core
WRKY	W3071	W3071_012.699	Cluster_648	Cluster_694	OG0000023	OG0000023_Cluster_27	OG0000023_Cluster_7	cloud	cloud	cloud	cloud
WRKY	W3071	W3071_013.19	Cluster_397	Cluster_650	OG0000069	OG0000069_Cluster_0	OG0000069_Cluster_4	shell	shell	shell	shell
WRKY	W3071	W3071_013.317	Cluster_1021	Cluster_860	OG0000000	OG0000000_Cluster_14	OG0000000_Cluster_21	shell	shell	shell	shell
WRKY	W3071	W3071_014.23	Cluster_827	Cluster_947	OG0000010	OG0000010_Cluster_0	OG0000010_Cluster_1	core	core	core	core
WRKY	W3071	W3071_016.1195	Cluster_635	Cluster_3	OG0000060	OG0000060_Cluster_0	OG0000060_Cluster_0	shell	shell	shell	shell
WRKY	W3071	W3071_016.644	Cluster_666	Cluster_150	OG0000031	OG0000031_Cluster_0	OG0000031_Cluster_9	core	core	core	core
WRKY	W3071	W3071_017.1112	Cluster_255	Cluster_479	OG0000067	OG0000067_Cluster_0	OG0000067_Cluster_7	shell	shell	shell	shell
WRKY	W3071	W3071_017.112	Cluster_777	Cluster_0	OG0000037	OG0000037_Cluster_0	OG0000037_Cluster_0	shell	shell	shell	shell
WRKY	W3071	W3071_017.1129	Cluster_923	Cluster_525	OG0000085	OG0000085_Cluster_0	OG0000085_Cluster_4	shell	shell	shell	shell
WRKY	W3071	W3071_017.225	Cluster_949	Cluster_900	OG0000076	OG0000076_Cluster_0	OG0000076_Cluster_1	shell	shell	shell	shell
WRKY	W3071	W3071_017.575	Cluster_605	Cluster_482	OG0000077	OG0000077_Cluster_4	OG0000077_Cluster_0	shell	shell	shell	shell
WRKY	W3071	W3071_017.623	Cluster_741	Cluster_483	OG0000013	OG0000013_Cluster_1	OG0000013_Cluster_5	shell	shell	shell	shell
WRKY	W3071	W3071_017.812	Cluster_607	Cluster_519	OG0000082	OG0000082_Cluster_0	OG0000082_Cluster_0	shell	shell	shell	shell
WRKY	W3071	W3071_017.822	Cluster_672	Cluster_516	OG0000001	OG0000001_Cluster_0	OG0000001_Cluster_4	core	core	core	core
WRKY	W3071	W3071_017.92	Cluster_925	Cluster_518	OG0000000	OG0000000_Cluster_7	OG0000000_Cluster_24	shell	shell	shell	shell
WRKY	W3071	W3071_018.109	Cluster_243	Cluster_696	OG0000005	OG0000005_Cluster_1	OG0000005_Cluster_17	cloud	cloud	cloud	cloud
WRKY	W3071	W3071_018.203	Cluster_845	Cluster_428	OG0000058	OG0000058_Cluster_0	OG0000058_Cluster_2	core	core	core	core
WRKY	W3071	W3071_019.1123	Cluster_335	Cluster_450	OG0000044	OG0000044_Cluster_0	OG0000044_Cluster_7	shell	shell	shell	shell
WRKY	W3071	W3071_019.1339	Cluster_109	Cluster_1079	OG0000072	OG0000072_Cluster_23	OG0000072_Cluster_44	cloud	cloud	cloud	cloud
WRKY	W3071	W3071_019.1404	Cluster_322	Cluster_434	OG0000048	OG0000048_Cluster_1	OG0000048_Cluster_16	shell	cloud	shell	cloud
WRKY	W3071	W3071_019.649	Cluster_865	Cluster_386	OG0000000	OG0000000_Cluster_4	OG0000000_Cluster_22	shell	shell	shell	shell
WRKY	W3071	W3071_019.675	Cluster_401	Cluster_945	OG0000030	OG0000030_Cluster_0	OG0000030_Cluster_17	core	core	core	core
WRKY	W3071	W3071_019.676	Cluster_1004	Cluster_380	OG0000036	OG0000036_Cluster_10	OG0000036_Cluster_17	core	core	core	core
WRKY	W3071	W3071_020.666	Cluster_606	Cluster_1055	OG0000049	OG0000049_Cluster_2	OG0000049_Cluster_5	shell	shell	shell	shell
WRKY	W3071	W3071_021.74	Cluster_936	Cluster_693	OG0000000	OG0000000_Cluster_9	OG0000000_Cluster_25	shell	shell	shell	shell
WRKY	W3071	W3071_022.1002	Cluster_1129	Cluster_378	OG0000000	OG0000000_Cluster_34	OG0000000_Cluster_20	cloud	cloud	cloud	cloud
WRKY	W3071	W3071_022.1003	Cluster_1078	Cluster_535	OG0000000	OG0000000_Cluster_24	OG0000000_Cluster_28	shell	shell	shell	shell
WRKY	W3071	W3071_022.1076	Cluster_1000	Cluster_432	OG0000083	OG0000083_Cluster_1	OG0000083_Cluster_0	shell	shell	shell	shell
WRKY	W3071	W3071_022.1305	Cluster_540	Cluster_504	OG0000051	OG0000051_Cluster_3	OG0000051_Cluster_3	shell	shell	shell	shell
WRKY	W3071	W3071_022.1318	Cluster_306	Cluster_602	OG0000014	OG0000014_Cluster_2	OG0000014_Cluster_10	core	shell	core	core
WRKY	W3071	W3071_022.1358	Cluster_849	Cluster_481	OG0000016	OG0000016_Cluster_0	OG0000016_Cluster_0	core	core	core	core
WRKY	W3071	W3071_022.1453	Cluster_681	Cluster_383	OG0000078	OG0000078_Cluster_2	OG0000078_Cluster_2	shell	shell	shell	shell
WRKY	W3071	W3071_022.1462	Cluster_749	Cluster_498	OG0000001	OG0000001_Cluster_3	OG0000001_Cluster_3	shell	shell	shell	shell
WRKY	W3071	W3071_022.585	Cluster_345	Cluster_876	OG0000024	OG0000024_Cluster_2	OG0000024_Cluster_9	shell	shell	shell	shell
WRKY	W3071	W3071_022.615	Cluster_653	Cluster_740	OG0000015	OG0000015_Cluster_0	OG0000015_Cluster_0	shell	shell	shell	shell
WRKY	W3071	W3071_022.618	Cluster_876	Cluster_55	OG0000017	OG0000017_Cluster_3	OG0000017_Cluster_1	shell	shell	shell	shell
WRKY	W3071	W3071_022.619	Cluster_731	Cluster_796	OG0000006	OG0000006_Cluster_3	OG0000006_Cluster_4	core	core	core	core
WRKY	W3071	W3071_022.620	Cluster_774	Cluster_54	OG0000006	OG0000006_Cluster_5	OG0000006_Cluster_1	cloud	cloud	cloud	cloud
WRKY	W3071	W3071_023.188	Cluster_641	Cluster_374	OG0000035	OG0000035_Cluster_2	OG0000035_Cluster_11	core	shell	core	shell
WRKY	W3071	W3071_024.702	Cluster_803	Cluster_1034	OG0000003	OG0000003_Cluster_0	OG0000003_Cluster_18	shell	shell	shell	shell
WRKY	W3071	W3071_024.760	Cluster_403	Cluster_862	OG0000069	OG0000069_Cluster_1	OG0000069_Cluster_0	shell	shell	shell	shell
WRKY	W3071	W3071_026.17	Cluster_461	Cluster_362	OG0000057	OG0000057_Cluster_8	OG0000057_Cluster_13	shell	shell	shell	shell
WRKY	W3071	W3071_028.1605	Cluster_560	Cluster_1080	OG0000086	OG0000086_Cluster_0	OG0000086_Cluster_2	shell	shell	shell	shell
WRKY	W3071	W3071_028.23	Cluster_883	Cluster_141	OG0000084	OG0000084_Cluster_1	OG0000084_Cluster_0	shell	shell	shell	shell
WRKY	W3071	W3071_028.511	Cluster_902	Cluster_943	OG0000062	OG0000062_Cluster_15	OG0000062_Cluster_18	shell	shell	shell	shell
WRKY	W3071	W3071_028.513	Cluster_843	Cluster_1072	OG0000045	OG0000045_Cluster_1	OG0000045_Cluster_0	shell	shell	shell	shell
WRKY	W3071	W3071_028.515	Cluster_615	Cluster_1070	OG0000025	OG0000025_Cluster_1	OG0000025_Cluster_6	shell	core	shell	core
WRKY	W3071	W3071_028.517	Cluster_645	Cluster_901	OG0000070	OG0000070_Cluster_2	OG0000070_Cluster_0	shell	cloud	shell	cloud
WRKY	W3071	W3071_028.518	Cluster_875	Cluster_643	OG0000026	OG0000026_Cluster_0	OG0000026_Cluster_0	core	core	core	core
WRKY	W3071	W3071_028.554	Cluster_364	Cluster_131	OG0000029	OG0000029_Cluster_0	OG0000029_Cluster_3	shell	shell	shell	shell
WRKY	W3071	W3071_028.677	Cluster_629	Cluster_382	OG0000009	OG0000009_Cluster_3	OG0000009_Cluster_14	shell	shell	shell	shell
WRKY	W3071	W3071_029.142	Cluster_862	Cluster_8	OG0000050	OG0000050_Cluster_0	OG0000050_Cluster_0	shell	shell	shell	shell
WRKY	W3071	W3071_030.120	Cluster_581	Cluster_941	OG0000022	OG0000022_Cluster_0	OG0000022_Cluster_0	core	core	core	core
WRKY	W3071	W3071_031.139	Cluster_412	Cluster_889	OG0000042	OG0000042_Cluster_1	OG0000042_Cluster_7	core	core	core	core
WRKY	W3071	W3071_031.189	Cluster_1079	Cluster_500	OG0000038	OG0000038_Cluster_3	OG0000038_Cluster_3	core	core	core	core
WRKY	W3071	W3071_033.189	Cluster_775	Cluster_86	OG0000039	OG0000039_Cluster_0	OG0000039_Cluster_1	core	core	core	core
WRKY	W3071	W3071_033.191	Cluster_738	Cluster_85	OG0000040	OG0000040_Cluster_1	OG0000040_Cluster_1	core	core	core	core
WRKY	W3071	W3071_037.436	Cluster_304	Cluster_872	OG0000087	OG0000087_Cluster_0	OG0000087_Cluster_0	shell	shell	shell	shell
WRKY	W3071	W3071_038.1571	Cluster_1031	Cluster_4	OG0000032	OG0000032_Cluster_0	OG0000032_Cluster_0	core	core	core	core
WRKY	W3071	W3071_038.1669	Cluster_644	Cluster_415	OG0000198	OG0000198_Cluster_0	OG0000198_Cluster_0	core	core	cloud	cloud
WRKY	W3071	W3071_041.499	Cluster_302	Cluster_361	OG0000041	OG0000041_Cluster_1	OG0000041_Cluster_4	shell	core	shell	core
WRKY	W3071	W3071_042.120	Cluster_934	Cluster_345	OG0000079	OG0000079_Cluster_0	OG0000079_Cluster_1	shell	shell	shell	shell
WRKY	W3071	W3071_043.14	Cluster_444	Cluster_362	OG0000057	OG0000057_Cluster_6	OG0000057_Cluster_13	shell	shell	shell	shell
WRKY	W3071	W3071_052.39	Cluster_644	Cluster_415	OG0000046	OG0000046_Cluster_0	OG0000046_Cluster_1	core	core	core	core
WRKY	GP543	GP543_001.1111	Cluster_364	Cluster_131	OG0000029	OG0000029_Cluster_0	OG0000029_Cluster_3	shell	shell	shell	shell
WRKY	GP543	GP543_001.1145	Cluster_875	Cluster_643	OG0000026	OG0000026_Cluster_0	OG0000026_Cluster_0	core	core	core	core
WRKY	GP543	GP543_001.1146	Cluster_645	Cluster_165	OG0000070	OG0000070_Cluster_2	OG0000070_Cluster_10	shell	shell	shell	shell
WRKY	GP543	GP543_001.1149	Cluster_615	Cluster_1070	OG0000025	OG0000025_Cluster_1	OG0000025_Cluster_6	shell	core	shell	core
WRKY	GP543	GP543_001.1151	Cluster_843	Cluster_1072	OG0000045	OG0000045_Cluster_1	OG0000045_Cluster_0	shell	shell	shell	shell
WRKY	GP543	GP543_001.1153	Cluster_902	Cluster_943	OG0000062	OG0000062_Cluster_15	OG0000062_Cluster_18	shell	shell	shell	shell
WRKY	GP543	GP543_001.1646	Cluster_785	Cluster_1017	OG0000084	OG0000084_Cluster_0	OG0000084_Cluster_1	shell	shell	shell	shell
WRKY	GP543	GP543_001.1753	Cluster_925	Cluster_518	OG0000000	OG0000000_Cluster_7	OG0000000_Cluster_24	shell	shell	shell	shell
WRKY	GP543	GP543_001.1773	Cluster_777	Cluster_0	OG0000037	OG0000037_Cluster_0	OG0000037_Cluster_0	shell	shell	shell	shell
WRKY	GP543	GP543_001.1886	Cluster_949	Cluster_900	OG0000076	OG0000076_Cluster_0	OG0000076_Cluster_1	shell	shell	shell	shell
WRKY	GP543	GP543_001.2232	Cluster_605	Cluster_482	OG0000077	OG0000077_Cluster_4	OG0000077_Cluster_0	shell	shell	shell	shell
WRKY	GP543	GP543_001.2283	Cluster_741	Cluster_483	OG0000013	OG0000013_Cluster_1	OG0000013_Cluster_5	shell	shell	shell	shell
WRKY	GP543	GP543_001.2481	Cluster_607	Cluster_519	OG0000082	OG0000082_Cluster_0	OG0000082_Cluster_0	shell	shell	shell	shell
WRKY	GP543	GP543_001.2489	Cluster_672	Cluster_516	OG0000001	OG0000001_Cluster_0	OG0000001_Cluster_4	core	core	core	core
WRKY	GP543	GP543_001.2765	Cluster_802	Cluster_449	OG0000067	OG0000067_Cluster_5	OG0000067_Cluster_6	shell	shell	shell	shell
WRKY	GP543	GP543_001.2781	Cluster_923	Cluster_525	OG0000085	OG0000085_Cluster_0	OG0000085_Cluster_4	shell	shell	shell	shell
WRKY	GP543	GP543_001.43	Cluster_560	Cluster_1080	OG0000086	OG0000086_Cluster_0	OG0000086_Cluster_2	shell	shell	shell	shell
WRKY	GP543	GP543_001.988	Cluster_629	Cluster_382	OG0000009	OG0000009_Cluster_3	OG0000009_Cluster_14	shell	shell	shell	shell
WRKY	GP543	GP543_002.110	Cluster_780	Cluster_684	OG0000065	OG0000065_Cluster_5	OG0000065_Cluster_10	cloud	cloud	cloud	cloud
WRKY	GP543	GP543_002.111	Cluster_989	Cluster_974	OG0000004	OG0000004_Cluster_10	OG0000004_Cluster_8	shell	shell	shell	shell
WRKY	GP543	GP543_002.114	Cluster_767	Cluster_303	OG0000056	OG0000056_Cluster_2	OG0000056_Cluster_4	core	core	shell	shell
WRKY	GP543	GP543_002.115	Cluster_573	Cluster_791	OG0000061	OG0000061_Cluster_2	OG0000061_Cluster_5	cloud	cloud	cloud	cloud
WRKY	GP543	GP543_002.1494	Cluster_418	Cluster_668	OG0000028	OG0000028_Cluster_5	OG0000028_Cluster_14	shell	shell	shell	shell
WRKY	GP543	GP543_002.17	Cluster_372	Cluster_453	OG0000138	OG0000138_Cluster_0	OG0000138_Cluster_0	cloud	shell	cloud	cloud
WRKY	GP543	GP543_002.2039	Cluster_639	Cluster_140	OG0000034	OG0000034_Cluster_12	OG0000034_Cluster_8	shell	cloud	shell	cloud
WRKY	GP543	GP543_005.172	Cluster_667	Cluster_528	OG0000049	OG0000049_Cluster_4	OG0000049_Cluster_6	shell	shell	shell	shell
WRKY	GP543	GP543_006.680	Cluster_740	Cluster_1035	OG0000055	OG0000055_Cluster_2	OG0000055_Cluster_11	shell	shell	shell	shell
WRKY	GP543	GP543_007.1104	Cluster_335	Cluster_450	OG0000044	OG0000044_Cluster_0	OG0000044_Cluster_7	shell	shell	shell	shell
WRKY	GP543	GP543_007.1318	Cluster_216	Cluster_612	OG0000072	OG0000072_Cluster_43	OG0000072_Cluster_10	shell	shell	shell	shell
WRKY	GP543	GP543_007.1387	Cluster_322	Cluster_2	OG0000048	OG0000048_Cluster_1	OG0000048_Cluster_0	shell	shell	shell	shell
WRKY	GP543	GP543_007.637	Cluster_865	Cluster_386	OG0000000	OG0000000_Cluster_4	OG0000000_Cluster_22	shell	shell	shell	shell
WRKY	GP543	GP543_007.662	Cluster_401	Cluster_945	OG0000030	OG0000030_Cluster_0	OG0000030_Cluster_17	core	core	core	core
WRKY	GP543	GP543_007.664	Cluster_1004	Cluster_380	OG0000036	OG0000036_Cluster_10	OG0000036_Cluster_17	core	core	core	core
WRKY	GP543	GP543_008.1472	Cluster_934	Cluster_345	OG0000079	OG0000079_Cluster_0	OG0000079_Cluster_1	shell	shell	shell	shell
WRKY	GP543	GP543_008.301	Cluster_1021	Cluster_860	OG0000000	OG0000000_Cluster_14	OG0000000_Cluster_21	shell	shell	shell	shell
WRKY	GP543	GP543_012.585	Cluster_1100	Cluster_393	OG0000021	OG0000021_Cluster_3	OG0000021_Cluster_0	core	core	core	core
WRKY	GP543	GP543_013.112	Cluster_722	Cluster_743	OG0000018	OG0000018_Cluster_1	OG0000018_Cluster_0	core	core	core	core
WRKY	GP543	GP543_013.1617	Cluster_728	Cluster_135	OG0000071	OG0000071_Cluster_2	OG0000071_Cluster_9	cloud	cloud	cloud	cloud
WRKY	GP543	GP543_013.1975	Cluster_25	Cluster_817	OG0000090	OG0000090_Cluster_8	OG0000090_Cluster_13	shell	shell	shell	shell
WRKY	GP543	GP543_013.2964	Cluster_839	Cluster_396	OG0000088	OG0000088_Cluster_1	OG0000088_Cluster_2	shell	shell	shell	shell
WRKY	GP543	GP543_013.721	Cluster_436	Cluster_139	OG0000023	OG0000023_Cluster_12	OG0000023_Cluster_22	cloud	cloud	cloud	cloud
WRKY	GP543	GP543_013.819	Cluster_313	Cluster_114	OG0000033	OG0000033_Cluster_2	OG0000033_Cluster_2	core	core	core	core
WRKY	GP543	GP543_015.1253	Cluster_590	Cluster_123	OG0000047	OG0000047_Cluster_2	OG0000047_Cluster_12	shell	shell	shell	shell
WRKY	GP543	GP543_015.1335	Cluster_307	Cluster_861	OG0000027	OG0000027_Cluster_6	OG0000027_Cluster_12	shell	shell	shell	shell
WRKY	GP543	GP543_016.1695	Cluster_394	Cluster_654	OG0000005	OG0000005_Cluster_5	OG0000005_Cluster_8	shell	shell	shell	shell
WRKY	GP543	GP543_016.1783	Cluster_732	Cluster_538	OG0000052	OG0000052_Cluster_3	OG0000052_Cluster_12	shell	core	shell	core
WRKY	GP543	GP543_016.1785	Cluster_532	Cluster_1064	OG0000054	OG0000054_Cluster_4	OG0000054_Cluster_18	shell	shell	shell	shell
WRKY	GP543	GP543_016.188	Cluster_849	Cluster_481	OG0000016	OG0000016_Cluster_0	OG0000016_Cluster_0	core	core	core	core
WRKY	GP543	GP543_016.2177	Cluster_814	Cluster_1039	OG0000011	OG0000011_Cluster_0	OG0000011_Cluster_0	core	core	core	core
WRKY	GP543	GP543_016.226	Cluster_306	Cluster_236	OG0000014	OG0000014_Cluster_2	OG0000014_Cluster_10	core	shell	core	core
WRKY	GP543	GP543_016.237	Cluster_540	Cluster_414	OG0000051	OG0000051_Cluster_2	OG0000051_Cluster_5	shell	shell	shell	shell
WRKY	GP543	GP543_016.2442	Cluster_1051	Cluster_5	OG0000081	OG0000081_Cluster_1	OG0000081_Cluster_0	shell	shell	shell	shell
WRKY	GP543	GP543_016.2741	Cluster_412	Cluster_889	OG0000042	OG0000042_Cluster_1	OG0000042_Cluster_7	core	core	core	core
WRKY	GP543	GP543_016.2797	Cluster_1079	Cluster_500	OG0000038	OG0000038_Cluster_3	OG0000038_Cluster_3	core	core	core	core
WRKY	GP543	GP543_016.453	Cluster_1000	Cluster_432	OG0000083	OG0000083_Cluster_1	OG0000083_Cluster_0	shell	shell	shell	shell
WRKY	GP543	GP543_016.519	Cluster_1033	Cluster_129	OG0000000	OG0000000_Cluster_15	OG0000000_Cluster_5	shell	shell	shell	shell
WRKY	GP543	GP543_016.883	Cluster_731	Cluster_796	OG0000006	OG0000006_Cluster_3	OG0000006_Cluster_4	core	core	core	core
WRKY	GP543	GP543_016.884	Cluster_847	Cluster_55	OG0000017	OG0000017_Cluster_2	OG0000017_Cluster_1	shell	shell	shell	shell
WRKY	GP543	GP543_016.886	Cluster_729	Cluster_892	OG0000015	OG0000015_Cluster_4	OG0000015_Cluster_10	shell	shell	shell	shell
WRKY	GP543	GP543_016.913	Cluster_345	Cluster_876	OG0000024	OG0000024_Cluster_2	OG0000024_Cluster_9	shell	shell	shell	shell
WRKY	GP543	GP543_016.93	Cluster_749	Cluster_498	OG0000001	OG0000001_Cluster_3	OG0000001_Cluster_3	shell	shell	shell	shell
WRKY	GP543	GP543_016.99	Cluster_681	Cluster_383	OG0000078	OG0000078_Cluster_2	OG0000078_Cluster_2	shell	shell	shell	shell
WRKY	GP543	GP543_017.432	Cluster_666	Cluster_150	OG0000031	OG0000031_Cluster_0	OG0000031_Cluster_9	core	core	core	core
WRKY	GP543	GP543_018.1175	Cluster_572	Cluster_864	OG0000073	OG0000073_Cluster_0	OG0000073_Cluster_7	shell	shell	shell	shell
WRKY	GP543	GP543_018.326	Cluster_603	Cluster_886	OG0000068	OG0000068_Cluster_2	OG0000068_Cluster_1	shell	shell	shell	shell
WRKY	GP543	GP543_018.454	Cluster_764	Cluster_480	OG0000080	OG0000080_Cluster_0	OG0000080_Cluster_2	shell	shell	shell	shell
WRKY	GP543	GP543_018.462	Cluster_512	Cluster_447	OG0000053	OG0000053_Cluster_15	OG0000053_Cluster_12	shell	shell	shell	shell
WRKY	GP543	GP543_018.750	Cluster_612	Cluster_494	OG0000012	OG0000012_Cluster_0	OG0000012_Cluster_0	shell	shell	shell	shell
WRKY	GP543	GP543_019.35	Cluster_444	Cluster_362	OG0000057	OG0000057_Cluster_6	OG0000057_Cluster_13	shell	shell	shell	shell
WRKY	GP543	GP543_019.746	Cluster_644	Cluster_415	OG0000046	OG0000046_Cluster_0	OG0000046_Cluster_1	core	core	core	core
WRKY	GP543	GP543_019.842	Cluster_1031	Cluster_4	OG0000032	OG0000032_Cluster_0	OG0000032_Cluster_0	core	core	core	core
WRKY	GP543	GP543_020.1607	Cluster_862	Cluster_8	OG0000050	OG0000050_Cluster_0	OG0000050_Cluster_0	shell	shell	shell	shell
WRKY	GP543	GP543_020.20	Cluster_827	Cluster_947	OG0000010	OG0000010_Cluster_0	OG0000010_Cluster_1	core	core	core	core
WRKY	GP543	GP543_024.132	Cluster_709	Cluster_688	OG0000064	OG0000064_Cluster_0	OG0000064_Cluster_4	shell	shell	shell	shell
WRKY	GP543	GP543_024.133	Cluster_989	Cluster_1011	OG0000004	OG0000004_Cluster_10	OG0000004_Cluster_4	shell	shell	shell	shell
WRKY	GP543	GP543_024.135	Cluster_855	Cluster_1065	OG0000002	OG0000002_Cluster_8	OG0000002_Cluster_17	shell	shell	shell	shell
WRKY	GP543	GP543_024.136	Cluster_771	Cluster_303	OG0000066	OG0000066_Cluster_0	OG0000066_Cluster_2	shell	core	shell	shell
WRKY	GP543	GP543_024.137	Cluster_743	Cluster_464	OG0000063	OG0000063_Cluster_1	OG0000063_Cluster_1	shell	shell	shell	shell
WRKY	GP543	GP543_024.20	Cluster_1017	Cluster_1062	OG0000007	OG0000007_Cluster_57	OG0000007_Cluster_40	cloud	cloud	cloud	cloud
WRKY	GP543	GP543_025.1434	Cluster_64	Cluster_896	OG0000008	OG0000008_Cluster_17	OG0000008_Cluster_33	cloud	cloud	cloud	cloud
WRKY	GP543	GP543_025.311	Cluster_956	Cluster_662	OG0000000	OG0000000_Cluster_10	OG0000000_Cluster_18	shell	shell	shell	shell
WRKY	GP543	GP543_026.1042	Cluster_349	Cluster_604	OG0000019	OG0000019_Cluster_1	OG0000019_Cluster_0	core	core	core	core
WRKY	GP543	GP543_026.1565	Cluster_755	Cluster_418	OG0000043	OG0000043_Cluster_1	OG0000043_Cluster_5	core	core	core	core
WRKY	GP543	GP543_026.2230	Cluster_285	Cluster_385	OG0000020	OG0000020_Cluster_6	OG0000020_Cluster_1	shell	shell	shell	shell
WRKY	GP543	GP543_026.864	Cluster_813	Cluster_815	OG0000003	OG0000003_Cluster_1	OG0000003_Cluster_17	core	shell	core	shell
WRKY	GP543	GP543_027.1003	Cluster_397	Cluster_650	OG0000069	OG0000069_Cluster_0	OG0000069_Cluster_4	shell	shell	shell	shell
WRKY	GP543	GP543_027.487	Cluster_302	Cluster_361	OG0000041	OG0000041_Cluster_1	OG0000041_Cluster_4	shell	core	shell	core
WRKY	GP543	GP543_028.1115	Cluster_936	Cluster_693	OG0000000	OG0000000_Cluster_9	OG0000000_Cluster_25	shell	shell	shell	shell
WRKY	GP543	GP543_028.1640	Cluster_171	Cluster_902	OG0000059	OG0000059_Cluster_3	OG0000059_Cluster_38	cloud	cloud	cloud	cloud
WRKY	GP543	GP543_028.703	Cluster_803	Cluster_1034	OG0000003	OG0000003_Cluster_0	OG0000003_Cluster_18	shell	shell	shell	shell
WRKY	GP543	GP543_028.759	Cluster_403	Cluster_862	OG0000069	OG0000069_Cluster_1	OG0000069_Cluster_0	shell	shell	shell	shell
WRKY	GP543	GP543_029.1185	Cluster_641	Cluster_374	OG0000035	OG0000035_Cluster_2	OG0000035_Cluster_11	core	shell	core	shell
WRKY	GP543	GP543_029.1425	Cluster_1060	Cluster_1069	OG0000005	OG0000005_Cluster_22	OG0000005_Cluster_16	shell	shell	shell	shell
WRKY	GP543	GP543_029.1511	Cluster_845	Cluster_428	OG0000058	OG0000058_Cluster_0	OG0000058_Cluster_2	core	core	core	core
WRKY	GP543	GP543_029.281	Cluster_304	Cluster_872	OG0000087	OG0000087_Cluster_0	OG0000087_Cluster_0	shell	shell	shell	shell
WRKY	GP543	GP543_029.703	Cluster_775	Cluster_86	OG0000039	OG0000039_Cluster_0	OG0000039_Cluster_1	core	core	core	core
WRKY	GP543	GP543_029.705	Cluster_738	Cluster_85	OG0000040	OG0000040_Cluster_1	OG0000040_Cluster_1	core	core	core	core
WRKY	GP543	GP543_030.415	Cluster_635	Cluster_3	OG0000060	OG0000060_Cluster_0	OG0000060_Cluster_0	shell	shell	shell	shell
WRKY	GP543	GP543_031.601	Cluster_581	Cluster_941	OG0000022	OG0000022_Cluster_0	OG0000022_Cluster_0	core	core	core	core
WRKY	NH131	NH131_evm.model.ctg10.1060	Cluster_321	Cluster_753	OG0000024	OG0000024_Cluster_0	OG0000024_Cluster_5	shell	shell	shell	shell
WRKY	NH131	NH131_evm.model.ctg10.1086	Cluster_653	Cluster_740	OG0000015	OG0000015_Cluster_0	OG0000015_Cluster_0	shell	shell	shell	shell
WRKY	NH131	NH131_evm.model.ctg10.1087	Cluster_847	Cluster_55	OG0000017	OG0000017_Cluster_2	OG0000017_Cluster_1	shell	shell	shell	shell
WRKY	NH131	NH131_evm.model.ctg10.1088	Cluster_731	Cluster_796	OG0000006	OG0000006_Cluster_3	OG0000006_Cluster_4	core	core	core	core
WRKY	NH131	NH131_evm.model.ctg10.1434	Cluster_1096	Cluster_1002	OG0000000	OG0000000_Cluster_29	OG0000000_Cluster_14	shell	shell	shell	shell
WRKY	NH131	NH131_evm.model.ctg10.225	Cluster_545	Cluster_230	OG0000054	OG0000054_Cluster_8	OG0000054_Cluster_14	cloud	cloud	cloud	cloud
WRKY	NH131	NH131_evm.model.ctg10.226	Cluster_732	Cluster_538	OG0000052	OG0000052_Cluster_3	OG0000052_Cluster_12	shell	core	shell	core
WRKY	NH131	NH131_evm.model.ctg1.1048	Cluster_949	Cluster_384	OG0000076	OG0000076_Cluster_0	OG0000076_Cluster_0	shell	shell	shell	shell
WRKY	NH131	NH131_evm.model.ctg11.113	Cluster_644	Cluster_415	OG0000046	OG0000046_Cluster_0	OG0000046_Cluster_1	core	core	core	core
WRKY	NH131	NH131_evm.model.ctg1.1156	Cluster_891	Cluster_918	OG0000037	OG0000037_Cluster_2	OG0000037_Cluster_1	shell	shell	shell	shell
WRKY	NH131	NH131_evm.model.ctg11.210	Cluster_1031	Cluster_4	OG0000032	OG0000032_Cluster_0	OG0000032_Cluster_0	core	core	core	core
WRKY	NH131	NH131_evm.model.ctg1.1737	Cluster_902	Cluster_943	OG0000062	OG0000062_Cluster_15	OG0000062_Cluster_18	shell	shell	shell	shell
WRKY	NH131	NH131_evm.model.ctg1.1739	Cluster_843	Cluster_1072	OG0000045	OG0000045_Cluster_1	OG0000045_Cluster_0	shell	shell	shell	shell
WRKY	NH131	NH131_evm.model.ctg1.1741	Cluster_615	Cluster_1070	OG0000025	OG0000025_Cluster_1	OG0000025_Cluster_6	shell	core	shell	core
WRKY	NH131	NH131_evm.model.ctg1.1743	Cluster_645	Cluster_165	OG0000070	OG0000070_Cluster_2	OG0000070_Cluster_10	shell	shell	shell	shell
WRKY	NH131	NH131_evm.model.ctg1.1744	Cluster_875	Cluster_643	OG0000026	OG0000026_Cluster_0	OG0000026_Cluster_0	core	core	core	core
WRKY	NH131	NH131_evm.model.ctg1.1778	Cluster_488	Cluster_543	OG0000029	OG0000029_Cluster_3	OG0000029_Cluster_1	shell	shell	shell	shell
WRKY	NH131	NH131_evm.model.ctg1.1893	Cluster_1045	Cluster_1	OG0000009	OG0000009_Cluster_12	OG0000009_Cluster_0	shell	shell	shell	shell
WRKY	NH131	NH131_evm.model.ctg12.306	Cluster_813	Cluster_815	OG0000003	OG0000003_Cluster_1	OG0000003_Cluster_17	core	shell	core	shell
WRKY	NH131	NH131_evm.model.ctg1.257	Cluster_255	Cluster_479	OG0000067	OG0000067_Cluster_0	OG0000067_Cluster_7	shell	shell	shell	shell
WRKY	NH131	NH131_evm.model.ctg13.1024	Cluster_206	Cluster_597	OG0000053	OG0000053_Cluster_4	OG0000053_Cluster_5	cloud	shell	cloud	shell
WRKY	NH131	NH131_evm.model.ctg13.1313	Cluster_747	Cluster_323	OG0000012	OG0000012_Cluster_1	OG0000012_Cluster_1	shell	shell	shell	shell
WRKY	NH131	NH131_evm.model.ctg13.351	Cluster_1100	Cluster_393	OG0000021	OG0000021_Cluster_3	OG0000021_Cluster_0	core	core	core	core
WRKY	NH131	NH131_evm.model.ctg14.313	Cluster_291	Cluster_231	OG0000027	OG0000027_Cluster_4	OG0000027_Cluster_5	cloud	cloud	cloud	cloud
WRKY	NH131	NH131_evm.model.ctg14.396	Cluster_590	Cluster_123	OG0000047	OG0000047_Cluster_2	OG0000047_Cluster_12	shell	shell	shell	shell
WRKY	NH131	NH131_evm.model.ctg1.504	Cluster_672	Cluster_516	OG0000001	OG0000001_Cluster_0	OG0000001_Cluster_4	core	core	core	core
WRKY	NH131	NH131_evm.model.ctg15.502	Cluster_277	Cluster_302	OG0000020	OG0000020_Cluster_4	OG0000020_Cluster_8	shell	shell	shell	shell
WRKY	NH131	NH131_evm.model.ctg16.1213	Cluster_530	Cluster_232	OG0000074	OG0000074_Cluster_51	OG0000074_Cluster_21	cloud	cloud	cloud	cloud
WRKY	NH131	NH131_evm.model.ctg16.1217	Cluster_53	Cluster_990	OG0000008	OG0000008_Cluster_13	OG0000008_Cluster_27	cloud	cloud	cloud	cloud
WRKY	NH131	NH131_evm.model.ctg16.1224	Cluster_1056	Cluster_906	OG0000075	OG0000075_Cluster_36	OG0000075_Cluster_0	cloud	cloud	cloud	cloud
WRKY	NH131	NH131_evm.model.ctg16.260	Cluster_1077	Cluster_818	OG0000000	OG0000000_Cluster_23	OG0000000_Cluster_10	shell	shell	shell	shell
WRKY	NH131	NH131_evm.model.ctg1.689	Cluster_741	Cluster_483	OG0000013	OG0000013_Cluster_1	OG0000013_Cluster_5	shell	shell	shell	shell
WRKY	NH131	NH131_evm.model.ctg18.567	Cluster_722	Cluster_743	OG0000018	OG0000018_Cluster_1	OG0000018_Cluster_0	core	core	core	core
WRKY	NH131	NH131_evm.model.ctg20.396	Cluster_475	Cluster_457	OG0000034	OG0000034_Cluster_5	OG0000034_Cluster_0	cloud	shell	cloud	shell
WRKY	NH131	NH131_evm.model.ctg2.1141	Cluster_20	Cluster_166	OG0000090	OG0000090_Cluster_7	OG0000090_Cluster_7	cloud	cloud	cloud	cloud
WRKY	NH131	NH131_evm.model.ctg22.239	Cluster_814	Cluster_1039	OG0000011	OG0000011_Cluster_0	OG0000011_Cluster_0	core	core	core	core
WRKY	NH131	NH131_evm.model.ctg2.3	Cluster_533	Cluster_536	OG0000023	OG0000023_Cluster_20	OG0000023_Cluster_8	shell	shell	shell	shell
WRKY	NH131	NH131_evm.model.ctg23.165	Cluster_845	Cluster_428	OG0000058	OG0000058_Cluster_0	OG0000058_Cluster_2	core	core	core	core
WRKY	NH131	NH131_evm.model.ctg24.16	Cluster_755	Cluster_418	OG0000043	OG0000043_Cluster_1	OG0000043_Cluster_5	core	core	core	core
WRKY	NH131	NH131_evm.model.ctg24.269	Cluster_349	Cluster_604	OG0000019	OG0000019_Cluster_1	OG0000019_Cluster_0	core	core	core	core
WRKY	NH131	NH131_evm.model.ctg25.570	Cluster_950	Cluster_556	OG0000003	OG0000003_Cluster_17	OG0000003_Cluster_3	shell	shell	shell	shell
WRKY	NH131	NH131_evm.model.ctg2.89	Cluster_313	Cluster_114	OG0000033	OG0000033_Cluster_2	OG0000033_Cluster_2	core	core	core	core
WRKY	NH131	NH131_evm.model.ctg3.102	Cluster_641	Cluster_374	OG0000035	OG0000035_Cluster_2	OG0000035_Cluster_11	core	shell	core	shell
WRKY	NH131	NH131_evm.model.ctg32.83	Cluster_418	Cluster_668	OG0000028	OG0000028_Cluster_5	OG0000028_Cluster_14	shell	shell	shell	shell
WRKY	NH131	NH131_evm.model.ctg34.217	Cluster_1079	Cluster_500	OG0000038	OG0000038_Cluster_3	OG0000038_Cluster_3	core	core	core	core
WRKY	NH131	NH131_evm.model.ctg34.264	Cluster_412	Cluster_889	OG0000042	OG0000042_Cluster_1	OG0000042_Cluster_7	core	core	core	core
WRKY	NH131	NH131_evm.model.ctg3.531	Cluster_738	Cluster_85	OG0000040	OG0000040_Cluster_1	OG0000040_Cluster_1	core	core	core	core
WRKY	NH131	NH131_evm.model.ctg3.532	Cluster_775	Cluster_86	OG0000039	OG0000039_Cluster_0	OG0000039_Cluster_1	core	core	core	core
WRKY	NH131	NH131_evm.model.ctg37.490	Cluster_325	Cluster_361	OG0000041	OG0000041_Cluster_2	OG0000041_Cluster_4	shell	core	shell	core
WRKY	NH131	NH131_evm.model.ctg39.134	Cluster_586	Cluster_307	OG0000051	OG0000051_Cluster_4	OG0000051_Cluster_4	shell	shell	shell	shell
WRKY	NH131	NH131_evm.model.ctg39.144	Cluster_306	Cluster_602	OG0000014	OG0000014_Cluster_2	OG0000014_Cluster_10	core	shell	core	core
WRKY	NH131	NH131_evm.model.ctg39.181	Cluster_849	Cluster_481	OG0000016	OG0000016_Cluster_0	OG0000016_Cluster_0	core	core	core	core
WRKY	NH131	NH131_evm.model.ctg40.37	Cluster_862	Cluster_8	OG0000050	OG0000050_Cluster_0	OG0000050_Cluster_0	shell	shell	shell	shell
WRKY	NH131	NH131_evm.model.ctg4.1350	Cluster_827	Cluster_947	OG0000010	OG0000010_Cluster_0	OG0000010_Cluster_1	core	core	core	core
WRKY	NH131	NH131_evm.model.ctg42.108	Cluster_873	Cluster_580	OG0000055	OG0000055_Cluster_4	OG0000055_Cluster_7	shell	shell	shell	shell
WRKY	NH131	NH131_evm.model.ctg45.121	Cluster_242	Cluster_125	OG0000059	OG0000059_Cluster_17	OG0000059_Cluster_12	cloud	shell	cloud	shell
WRKY	NH131	NH131_evm.model.ctg48.18	Cluster_498	Cluster_171	OG0000057	OG0000057_Cluster_11	OG0000057_Cluster_9	shell	shell	shell	shell
WRKY	NH131	NH131_evm.model.ctg60.17	Cluster_714	Cluster_640	OG0000065	OG0000065_Cluster_2	OG0000065_Cluster_3	shell	shell	shell	shell
WRKY	NH131	NH131_evm.model.ctg60.18	Cluster_553	Cluster_233	OG0000089	OG0000089_Cluster_0	OG0000089_Cluster_1	cloud	cloud	cloud	cloud
WRKY	NH131	NH131_evm.model.ctg60.21	Cluster_767	Cluster_303	OG0000056	OG0000056_Cluster_2	OG0000056_Cluster_4	core	core	shell	shell
WRKY	NH131	NH131_evm.model.ctg60.22	Cluster_524	Cluster_273	OG0000061	OG0000061_Cluster_1	OG0000061_Cluster_0	shell	shell	shell	shell
WRKY	NH131	NH131_evm.model.ctg6.148	Cluster_606	Cluster_1055	OG0000049	OG0000049_Cluster_2	OG0000049_Cluster_5	shell	shell	shell	shell
WRKY	NH131	NH131_evm.model.ctg62.166	Cluster_609	Cluster_234	OG0000007	OG0000007_Cluster_50	OG0000007_Cluster_15	cloud	cloud	cloud	cloud
WRKY	NH131	NH131_evm.model.ctg62.59	Cluster_743	Cluster_464	OG0000063	OG0000063_Cluster_1	OG0000063_Cluster_1	shell	shell	shell	shell
WRKY	NH131	NH131_evm.model.ctg62.60	Cluster_771	Cluster_303	OG0000066	OG0000066_Cluster_0	OG0000066_Cluster_2	shell	core	shell	shell
WRKY	NH131	NH131_evm.model.ctg62.61	Cluster_489	Cluster_235	OG0000002	OG0000002_Cluster_1	OG0000002_Cluster_6	cloud	cloud	cloud	cloud
WRKY	NH131	NH131_evm.model.ctg62.62	Cluster_995	Cluster_1011	OG0000004	OG0000004_Cluster_12	OG0000004_Cluster_4	shell	shell	shell	shell
WRKY	NH131	NH131_evm.model.ctg62.63	Cluster_709	Cluster_688	OG0000064	OG0000064_Cluster_0	OG0000064_Cluster_4	shell	shell	shell	shell
WRKY	NH131	NH131_evm.model.ctg6.839	Cluster_581	Cluster_941	OG0000022	OG0000022_Cluster_0	OG0000022_Cluster_0	core	core	core	core
WRKY	NH131	NH131_evm.model.ctg8.1030	Cluster_548	Cluster_951	OG0000044	OG0000044_Cluster_7	OG0000044_Cluster_4	shell	shell	shell	shell
WRKY	NH131	NH131_evm.model.ctg8.1227	Cluster_377	Cluster_298	OG0000072	OG0000072_Cluster_49	OG0000072_Cluster_11	cloud	cloud	cloud	cloud
WRKY	NH131	NH131_evm.model.ctg8.1293	Cluster_656	Cluster_149	OG0000048	OG0000048_Cluster_9	OG0000048_Cluster_9	shell	shell	shell	shell
WRKY	NH131	NH131_evm.model.ctg8.619	Cluster_401	Cluster_945	OG0000030	OG0000030_Cluster_0	OG0000030_Cluster_17	core	core	core	core
WRKY	NH131	NH131_evm.model.ctg8.620	Cluster_1004	Cluster_380	OG0000036	OG0000036_Cluster_10	OG0000036_Cluster_17	core	core	core	core
WRKY	NH131	NH131_evm.model.ctg9.1128	Cluster_999	Cluster_1000	OG0000060	OG0000060_Cluster_4	OG0000060_Cluster_3	shell	shell	shell	shell
WRKY	NH131	NH131_evm.model.ctg9.596	Cluster_666	Cluster_150	OG0000031	OG0000031_Cluster_0	OG0000031_Cluster_9	core	core	core	core
WRKY	W2332	W2332_001.147	Cluster_845	Cluster_428	OG0000058	OG0000058_Cluster_0	OG0000058_Cluster_2	core	core	core	core
WRKY	W2332	W2332_001.244	Cluster_1107	Cluster_7	OG0000005	OG0000005_Cluster_25	OG0000005_Cluster_0	cloud	cloud	cloud	cloud
WRKY	W2332	W2332_001.502	Cluster_641	Cluster_374	OG0000035	OG0000035_Cluster_2	OG0000035_Cluster_11	core	shell	core	shell
WRKY	W2332	W2332_002.414	Cluster_635	Cluster_3	OG0000060	OG0000060_Cluster_0	OG0000060_Cluster_0	shell	shell	shell	shell
WRKY	W2332	W2332_002.976	Cluster_666	Cluster_150	OG0000031	OG0000031_Cluster_0	OG0000031_Cluster_9	core	core	core	core
WRKY	W2332	W2332_003.1065	Cluster_313	Cluster_114	OG0000033	OG0000033_Cluster_2	OG0000033_Cluster_2	core	core	core	core
WRKY	W2332	W2332_003.1160	Cluster_533	Cluster_536	OG0000023	OG0000023_Cluster_20	OG0000023_Cluster_8	shell	shell	shell	shell
WRKY	W2332	W2332_003.244	Cluster_823	Cluster_670	OG0000071	OG0000071_Cluster_7	OG0000071_Cluster_6	shell	shell	shell	shell
WRKY	W2332	W2332_004.1632	Cluster_1031	Cluster_4	OG0000032	OG0000032_Cluster_0	OG0000032_Cluster_0	core	core	core	core
WRKY	W2332	W2332_005.1521	Cluster_1097	Cluster_674	OG0000074	OG0000074_Cluster_60	OG0000074_Cluster_41	cloud	cloud	cloud	cloud
WRKY	W2332	W2332_005.1523	Cluster_92	Cluster_37	OG0000008	OG0000008_Cluster_36	OG0000008_Cluster_24	cloud	cloud	cloud	cloud
WRKY	W2332	W2332_005.308	Cluster_956	Cluster_662	OG0000000	OG0000000_Cluster_10	OG0000000_Cluster_18	shell	shell	shell	shell
WRKY	W2332	W2332_006.13	Cluster_444	Cluster_362	OG0000057	OG0000057_Cluster_6	OG0000057_Cluster_13	shell	shell	shell	shell
WRKY	W2332	W2332_006.715	Cluster_644	Cluster_415	OG0000046	OG0000046_Cluster_0	OG0000046_Cluster_1	core	core	core	core
WRKY	W2332	W2332_007.1172	Cluster_234	Cluster_133	OG0000059	OG0000059_Cluster_15	OG0000059_Cluster_28	shell	shell	shell	shell
WRKY	W2332	W2332_007.142	Cluster_716	Cluster_1035	OG0000055	OG0000055_Cluster_1	OG0000055_Cluster_11	shell	shell	shell	shell
WRKY	W2332	W2332_007.1697	Cluster_936	Cluster_693	OG0000000	OG0000000_Cluster_9	OG0000000_Cluster_25	shell	shell	shell	shell
WRKY	W2332	W2332_007.2049	Cluster_403	Cluster_862	OG0000069	OG0000069_Cluster_1	OG0000069_Cluster_0	shell	shell	shell	shell
WRKY	W2332	W2332_007.2108	Cluster_803	Cluster_1034	OG0000003	OG0000003_Cluster_0	OG0000003_Cluster_18	shell	shell	shell	shell
WRKY	W2332	W2332_008.499	Cluster_302	Cluster_361	OG0000041	OG0000041_Cluster_1	OG0000041_Cluster_4	shell	core	shell	core
WRKY	W2332	W2332_009.1156	Cluster_775	Cluster_86	OG0000039	OG0000039_Cluster_0	OG0000039_Cluster_1	core	core	core	core
WRKY	W2332	W2332_009.1157	Cluster_738	Cluster_85	OG0000040	OG0000040_Cluster_1	OG0000040_Cluster_1	core	core	core	core
WRKY	W2332	W2332_009.703	Cluster_304	Cluster_872	OG0000087	OG0000087_Cluster_0	OG0000087_Cluster_0	shell	shell	shell	shell
WRKY	W2332	W2332_010.1689	Cluster_827	Cluster_947	OG0000010	OG0000010_Cluster_0	OG0000010_Cluster_1	core	core	core	core
WRKY	W2332	W2332_010.55	Cluster_862	Cluster_8	OG0000050	OG0000050_Cluster_0	OG0000050_Cluster_0	shell	shell	shell	shell
WRKY	W2332	W2332_011.1043	Cluster_345	Cluster_876	OG0000024	OG0000024_Cluster_2	OG0000024_Cluster_9	shell	shell	shell	shell
WRKY	W2332	W2332_011.1071	Cluster_729	Cluster_892	OG0000015	OG0000015_Cluster_4	OG0000015_Cluster_10	shell	shell	shell	shell
WRKY	W2332	W2332_011.1073	Cluster_847	Cluster_55	OG0000017	OG0000017_Cluster_2	OG0000017_Cluster_1	shell	shell	shell	shell
WRKY	W2332	W2332_011.1074	Cluster_731	Cluster_796	OG0000006	OG0000006_Cluster_3	OG0000006_Cluster_4	core	core	core	core
WRKY	W2332	W2332_011.1440	Cluster_1129	Cluster_378	OG0000000	OG0000000_Cluster_34	OG0000000_Cluster_20	cloud	cloud	cloud	cloud
WRKY	W2332	W2332_011.1441	Cluster_1078	Cluster_535	OG0000000	OG0000000_Cluster_24	OG0000000_Cluster_28	shell	shell	shell	shell
WRKY	W2332	W2332_011.1509	Cluster_1000	Cluster_432	OG0000083	OG0000083_Cluster_1	OG0000083_Cluster_0	shell	shell	shell	shell
WRKY	W2332	W2332_011.158	Cluster_532	Cluster_1064	OG0000054	OG0000054_Cluster_4	OG0000054_Cluster_18	shell	shell	shell	shell
WRKY	W2332	W2332_011.160	Cluster_732	Cluster_538	OG0000052	OG0000052_Cluster_3	OG0000052_Cluster_12	shell	core	shell	core
WRKY	W2332	W2332_011.1726	Cluster_540	Cluster_414	OG0000051	OG0000051_Cluster_2	OG0000051_Cluster_5	shell	shell	shell	shell
WRKY	W2332	W2332_011.1738	Cluster_306	Cluster_236	OG0000014	OG0000014_Cluster_2	OG0000014_Cluster_10	core	shell	core	core
WRKY	W2332	W2332_011.1777	Cluster_849	Cluster_481	OG0000016	OG0000016_Cluster_0	OG0000016_Cluster_0	core	core	core	core
WRKY	W2332	W2332_011.1864	Cluster_681	Cluster_383	OG0000078	OG0000078_Cluster_2	OG0000078_Cluster_2	shell	shell	shell	shell
WRKY	W2332	W2332_011.1874	Cluster_749	Cluster_498	OG0000001	OG0000001_Cluster_3	OG0000001_Cluster_3	shell	shell	shell	shell
WRKY	W2332	W2332_011.252	Cluster_394	Cluster_654	OG0000005	OG0000005_Cluster_5	OG0000005_Cluster_8	shell	shell	shell	shell
WRKY	W2332	W2332_012.374	Cluster_755	Cluster_418	OG0000043	OG0000043_Cluster_1	OG0000043_Cluster_5	core	core	core	core
WRKY	W2332	W2332_014.232	Cluster_349	Cluster_604	OG0000019	OG0000019_Cluster_1	OG0000019_Cluster_0	core	core	core	core
WRKY	W2332	W2332_014.55	Cluster_813	Cluster_505	OG0000003	OG0000003_Cluster_1	OG0000003_Cluster_20	core	shell	core	shell
WRKY	W2332	W2332_015.1090	Cluster_364	Cluster_131	OG0000029	OG0000029_Cluster_0	OG0000029_Cluster_3	shell	shell	shell	shell
WRKY	W2332	W2332_015.1129	Cluster_875	Cluster_643	OG0000026	OG0000026_Cluster_0	OG0000026_Cluster_0	core	core	core	core
WRKY	W2332	W2332_015.1131	Cluster_645	Cluster_165	OG0000070	OG0000070_Cluster_2	OG0000070_Cluster_10	shell	shell	shell	shell
WRKY	W2332	W2332_015.1133	Cluster_610	Cluster_1070	OG0000025	OG0000025_Cluster_0	OG0000025_Cluster_6	shell	core	shell	core
WRKY	W2332	W2332_015.1136	Cluster_843	Cluster_1072	OG0000045	OG0000045_Cluster_1	OG0000045_Cluster_0	shell	shell	shell	shell
WRKY	W2332	W2332_015.1138	Cluster_902	Cluster_943	OG0000062	OG0000062_Cluster_15	OG0000062_Cluster_18	shell	shell	shell	shell
WRKY	W2332	W2332_015.1614	Cluster_785	Cluster_1017	OG0000084	OG0000084_Cluster_0	OG0000084_Cluster_1	shell	shell	shell	shell
WRKY	W2332	W2332_015.1726	Cluster_925	Cluster_518	OG0000000	OG0000000_Cluster_7	OG0000000_Cluster_24	shell	shell	shell	shell
WRKY	W2332	W2332_015.1742	Cluster_777	Cluster_0	OG0000037	OG0000037_Cluster_0	OG0000037_Cluster_0	shell	shell	shell	shell
WRKY	W2332	W2332_015.1857	Cluster_949	Cluster_900	OG0000076	OG0000076_Cluster_0	OG0000076_Cluster_1	shell	shell	shell	shell
WRKY	W2332	W2332_015.2193	Cluster_605	Cluster_482	OG0000077	OG0000077_Cluster_4	OG0000077_Cluster_0	shell	shell	shell	shell
WRKY	W2332	W2332_015.2240	Cluster_741	Cluster_483	OG0000013	OG0000013_Cluster_1	OG0000013_Cluster_5	shell	shell	shell	shell
WRKY	W2332	W2332_015.2433	Cluster_607	Cluster_519	OG0000082	OG0000082_Cluster_0	OG0000082_Cluster_0	shell	shell	shell	shell
WRKY	W2332	W2332_015.2443	Cluster_672	Cluster_516	OG0000001	OG0000001_Cluster_0	OG0000001_Cluster_4	core	core	core	core
WRKY	W2332	W2332_015.2723	Cluster_802	Cluster_449	OG0000067	OG0000067_Cluster_5	OG0000067_Cluster_6	shell	shell	shell	shell
WRKY	W2332	W2332_015.2737	Cluster_923	Cluster_525	OG0000085	OG0000085_Cluster_0	OG0000085_Cluster_4	shell	shell	shell	shell
WRKY	W2332	W2332_015.43	Cluster_560	Cluster_1080	OG0000086	OG0000086_Cluster_0	OG0000086_Cluster_2	shell	shell	shell	shell
WRKY	W2332	W2332_015.969	Cluster_629	Cluster_382	OG0000009	OG0000009_Cluster_3	OG0000009_Cluster_14	shell	shell	shell	shell
WRKY	W2332	W2332_016.549	Cluster_285	Cluster_385	OG0000020	OG0000020_Cluster_6	OG0000020_Cluster_1	shell	shell	shell	shell
WRKY	W2332	W2332_019.1457	Cluster_934	Cluster_345	OG0000079	OG0000079_Cluster_0	OG0000079_Cluster_1	shell	shell	shell	shell
WRKY	W2332	W2332_019.18	Cluster_397	Cluster_650	OG0000069	OG0000069_Cluster_0	OG0000069_Cluster_4	shell	shell	shell	shell
WRKY	W2332	W2332_019.319	Cluster_1021	Cluster_860	OG0000000	OG0000000_Cluster_14	OG0000000_Cluster_21	shell	shell	shell	shell
WRKY	W2332	W2332_020.565	Cluster_1100	Cluster_393	OG0000021	OG0000021_Cluster_3	OG0000021_Cluster_0	core	core	core	core
WRKY	W2332	W2332_022.104	Cluster_25	Cluster_817	OG0000090	OG0000090_Cluster_8	OG0000090_Cluster_13	shell	shell	shell	shell
WRKY	W2332	W2332_022.1146	Cluster_839	Cluster_396	OG0000088	OG0000088_Cluster_1	OG0000088_Cluster_2	shell	shell	shell	shell
WRKY	W2332	W2332_024.839	Cluster_682	Cluster_511	OG0000061	OG0000061_Cluster_3	OG0000061_Cluster_6	shell	shell	shell	shell
WRKY	W2332	W2332_024.840	Cluster_767	Cluster_303	OG0000056	OG0000056_Cluster_2	OG0000056_Cluster_4	core	core	shell	shell
WRKY	W2332	W2332_024.843	Cluster_989	Cluster_974	OG0000004	OG0000004_Cluster_10	OG0000004_Cluster_8	shell	shell	shell	shell
WRKY	W2332	W2332_024.845	Cluster_714	Cluster_640	OG0000065	OG0000065_Cluster_2	OG0000065_Cluster_3	shell	shell	shell	shell
WRKY	W2332	W2332_024.952	Cluster_1017	Cluster_451	OG0000118	OG0000118_Cluster_0	OG0000118_Cluster_0	cloud	cloud	cloud	cloud
WRKY	W2332	W2332_027.234	Cluster_1079	Cluster_500	OG0000038	OG0000038_Cluster_3	OG0000038_Cluster_3	core	core	core	core
WRKY	W2332	W2332_027.287	Cluster_412	Cluster_889	OG0000042	OG0000042_Cluster_1	OG0000042_Cluster_7	core	core	core	core
WRKY	W2332	W2332_027.605	Cluster_1051	Cluster_5	OG0000081	OG0000081_Cluster_1	OG0000081_Cluster_0	shell	shell	shell	shell
WRKY	W2332	W2332_027.882	Cluster_814	Cluster_1039	OG0000011	OG0000011_Cluster_0	OG0000011_Cluster_0	core	core	core	core
WRKY	W2332	W2332_029.111	Cluster_418	Cluster_158	OG0000028	OG0000028_Cluster_5	OG0000028_Cluster_14	shell	shell	shell	shell
WRKY	W2332	W2332_029.625	Cluster_432	Cluster_948	OG0000034	OG0000034_Cluster_3	OG0000034_Cluster_5	shell	shell	shell	shell
WRKY	W2332	W2332_030.1375	Cluster_598	Cluster_1055	OG0000049	OG0000049_Cluster_1	OG0000049_Cluster_5	shell	shell	shell	shell
WRKY	W2332	W2332_030.594	Cluster_581	Cluster_941	OG0000022	OG0000022_Cluster_0	OG0000022_Cluster_0	core	core	core	core
WRKY	W2332	W2332_032.487	Cluster_722	Cluster_743	OG0000018	OG0000018_Cluster_1	OG0000018_Cluster_0	core	core	core	core
WRKY	W2332	W2332_034.344	Cluster_324	Cluster_691	OG0000027	OG0000027_Cluster_7	OG0000027_Cluster_14	cloud	cloud	cloud	cloud
WRKY	W2332	W2332_034.435	Cluster_590	Cluster_123	OG0000047	OG0000047_Cluster_2	OG0000047_Cluster_12	shell	shell	shell	shell
WRKY	W2332	W2332_035.148	Cluster_603	Cluster_886	OG0000068	OG0000068_Cluster_2	OG0000068_Cluster_1	shell	shell	shell	shell
WRKY	W2332	W2332_035.274	Cluster_764	Cluster_480	OG0000080	OG0000080_Cluster_0	OG0000080_Cluster_2	shell	shell	shell	shell
WRKY	W2332	W2332_035.282	Cluster_512	Cluster_447	OG0000053	OG0000053_Cluster_15	OG0000053_Cluster_12	shell	shell	shell	shell
WRKY	W2332	W2332_035.569	Cluster_612	Cluster_494	OG0000012	OG0000012_Cluster_0	OG0000012_Cluster_0	shell	shell	shell	shell
WRKY	W2332	W2332_035.988	Cluster_572	Cluster_864	OG0000073	OG0000073_Cluster_0	OG0000073_Cluster_7	shell	shell	shell	shell
WRKY	W2332	W2332_036.112	Cluster_216	Cluster_612	OG0000072	OG0000072_Cluster_43	OG0000072_Cluster_10	shell	shell	shell	shell
WRKY	W2332	W2332_036.180	Cluster_322	Cluster_2	OG0000048	OG0000048_Cluster_1	OG0000048_Cluster_0	shell	shell	shell	shell
WRKY	W2332	W2332_037.106	Cluster_335	Cluster_450	OG0000044	OG0000044_Cluster_0	OG0000044_Cluster_7	shell	shell	shell	shell
WRKY	W2332	W2332_038.651	Cluster_865	Cluster_386	OG0000000	OG0000000_Cluster_4	OG0000000_Cluster_22	shell	shell	shell	shell
WRKY	W2332	W2332_038.676	Cluster_401	Cluster_945	OG0000030	OG0000030_Cluster_0	OG0000030_Cluster_17	core	core	core	core
WRKY	W2332	W2332_038.677	Cluster_1004	Cluster_380	OG0000036	OG0000036_Cluster_10	OG0000036_Cluster_17	core	core	core	core
WRKY	W2332	W2332_039.136	Cluster_709	Cluster_688	OG0000064	OG0000064_Cluster_0	OG0000064_Cluster_4	shell	shell	shell	shell
WRKY	W2332	W2332_039.137	Cluster_989	Cluster_1011	OG0000004	OG0000004_Cluster_10	OG0000004_Cluster_4	shell	shell	shell	shell
WRKY	W2332	W2332_039.139	Cluster_855	Cluster_1065	OG0000002	OG0000002_Cluster_8	OG0000002_Cluster_17	shell	shell	shell	shell
WRKY	W2332	W2332_039.140	Cluster_771	Cluster_303	OG0000066	OG0000066_Cluster_0	OG0000066_Cluster_2	shell	core	shell	shell
WRKY	W2332	W2332_039.141	Cluster_743	Cluster_464	OG0000063	OG0000063_Cluster_1	OG0000063_Cluster_1	shell	shell	shell	shell
WRKY	W2332	W2332_039.19	Cluster_1017	Cluster_1062	OG0000007	OG0000007_Cluster_57	OG0000007_Cluster_40	cloud	cloud	cloud	cloud
WRKY	NH001	NH001_evm.model.ctg10.942	Cluster_1039	Cluster_780	OG0000000	OG0000000_Cluster_16	OG0000000_Cluster_3	cloud	cloud	cloud	cloud
WRKY	NH001	NH001_evm.model.ctg1.132	Cluster_845	Cluster_428	OG0000058	OG0000058_Cluster_0	OG0000058_Cluster_2	core	core	core	core
WRKY	NH001	NH001_evm.model.ctg12.1257	Cluster_590	Cluster_123	OG0000047	OG0000047_Cluster_2	OG0000047_Cluster_12	shell	shell	shell	shell
WRKY	NH001	NH001_evm.model.ctg12.1337	Cluster_289	Cluster_975	OG0000027	OG0000027_Cluster_3	OG0000027_Cluster_4	shell	shell	shell	shell
WRKY	NH001	NH001_evm.model.ctg12.24	Cluster_598	Cluster_1055	OG0000049	OG0000049_Cluster_1	OG0000049_Cluster_5	shell	shell	shell	shell
WRKY	NH001	NH001_evm.model.ctg13.396	Cluster_741	Cluster_483	OG0000013	OG0000013_Cluster_1	OG0000013_Cluster_5	shell	shell	shell	shell
WRKY	NH001	NH001_evm.model.ctg13.583	Cluster_672	Cluster_516	OG0000001	OG0000001_Cluster_0	OG0000001_Cluster_4	core	core	core	core
WRKY	NH001	NH001_evm.model.ctg13.837	Cluster_255	Cluster_479	OG0000067	OG0000067_Cluster_0	OG0000067_Cluster_7	shell	shell	shell	shell
WRKY	NH001	NH001_evm.model.ctg1.406	Cluster_641	Cluster_374	OG0000035	OG0000035_Cluster_2	OG0000035_Cluster_11	core	shell	core	shell
WRKY	NH001	NH001_evm.model.ctg15.487	Cluster_325	Cluster_361	OG0000041	OG0000041_Cluster_2	OG0000041_Cluster_4	shell	core	shell	core
WRKY	NH001	NH001_evm.model.ctg16.1355	Cluster_827	Cluster_947	OG0000010	OG0000010_Cluster_0	OG0000010_Cluster_1	core	core	core	core
WRKY	NH001	NH001_evm.model.ctg17.1025	Cluster_1004	Cluster_380	OG0000036	OG0000036_Cluster_10	OG0000036_Cluster_17	core	core	core	core
WRKY	NH001	NH001_evm.model.ctg17.1026	Cluster_401	Cluster_945	OG0000030	OG0000030_Cluster_0	OG0000030_Cluster_17	core	core	core	core
WRKY	NH001	NH001_evm.model.ctg17.1050	Cluster_979	Cluster_775	OG0000000	OG0000000_Cluster_11	OG0000000_Cluster_2	shell	shell	shell	shell
WRKY	NH001	NH001_evm.model.ctg17.360	Cluster_656	Cluster_952	OG0000048	OG0000048_Cluster_9	OG0000048_Cluster_7	shell	shell	shell	shell
WRKY	NH001	NH001_evm.model.ctg17.421	Cluster_216	Cluster_612	OG0000072	OG0000072_Cluster_43	OG0000072_Cluster_10	shell	shell	shell	shell
WRKY	NH001	NH001_evm.model.ctg17.614	Cluster_548	Cluster_951	OG0000044	OG0000044_Cluster_7	OG0000044_Cluster_4	shell	shell	shell	shell
WRKY	NH001	NH001_evm.model.ctg1.833	Cluster_738	Cluster_85	OG0000040	OG0000040_Cluster_1	OG0000040_Cluster_1	core	core	core	core
WRKY	NH001	NH001_evm.model.ctg1.834	Cluster_775	Cluster_86	OG0000039	OG0000039_Cluster_0	OG0000039_Cluster_1	core	core	core	core
WRKY	NH001	NH001_evm.model.ctg18.651	Cluster_581	Cluster_941	OG0000022	OG0000022_Cluster_0	OG0000022_Cluster_0	core	core	core	core
WRKY	NH001	NH001_evm.model.ctg20.537	Cluster_722	Cluster_743	OG0000018	OG0000018_Cluster_1	OG0000018_Cluster_0	core	core	core	core
WRKY	NH001	NH001_evm.model.ctg21.195	Cluster_814	Cluster_1039	OG0000011	OG0000011_Cluster_0	OG0000011_Cluster_0	core	core	core	core
WRKY	NH001	NH001_evm.model.ctg2.1432	Cluster_1100	Cluster_393	OG0000021	OG0000021_Cluster_3	OG0000021_Cluster_0	core	core	core	core
WRKY	NH001	NH001_evm.model.ctg22.397	Cluster_313	Cluster_114	OG0000033	OG0000033_Cluster_2	OG0000033_Cluster_2	core	core	core	core
WRKY	NH001	NH001_evm.model.ctg22.485	Cluster_533	Cluster_536	OG0000023	OG0000023_Cluster_20	OG0000023_Cluster_8	shell	shell	shell	shell
WRKY	NH001	NH001_evm.model.ctg23.109	Cluster_873	Cluster_580	OG0000055	OG0000055_Cluster_4	OG0000055_Cluster_7	shell	shell	shell	shell
WRKY	NH001	NH001_evm.model.ctg2.470	Cluster_747	Cluster_323	OG0000012	OG0000012_Cluster_1	OG0000012_Cluster_1	shell	shell	shell	shell
WRKY	NH001	NH001_evm.model.ctg2.759	Cluster_196	Cluster_597	OG0000053	OG0000053_Cluster_2	OG0000053_Cluster_5	shell	shell	shell	shell
WRKY	NH001	NH001_evm.model.ctg28.14	Cluster_1079	Cluster_500	OG0000038	OG0000038_Cluster_3	OG0000038_Cluster_3	core	core	core	core
WRKY	NH001	NH001_evm.model.ctg28.60	Cluster_412	Cluster_889	OG0000042	OG0000042_Cluster_1	OG0000042_Cluster_7	core	core	core	core
WRKY	NH001	NH001_evm.model.ctg29.18	Cluster_677	Cluster_789	OG0000057	OG0000057_Cluster_16	OG0000057_Cluster_6	cloud	cloud	cloud	cloud
WRKY	NH001	NH001_evm.model.ctg3.1128	Cluster_999	Cluster_1000	OG0000060	OG0000060_Cluster_4	OG0000060_Cluster_3	shell	shell	shell	shell
WRKY	NH001	NH001_evm.model.ctg3.608	Cluster_666	Cluster_150	OG0000031	OG0000031_Cluster_0	OG0000031_Cluster_9	core	core	core	core
WRKY	NH001	NH001_evm.model.ctg38.41	Cluster_862	Cluster_8	OG0000050	OG0000050_Cluster_0	OG0000050_Cluster_0	shell	shell	shell	shell
WRKY	NH001	NH001_evm.model.ctg4.113	Cluster_644	Cluster_415	OG0000046	OG0000046_Cluster_0	OG0000046_Cluster_1	core	core	core	core
WRKY	NH001	NH001_evm.model.ctg41.21	Cluster_198	Cluster_160	OG0000074	OG0000074_Cluster_26	OG0000074_Cluster_23	cloud	cloud	cloud	cloud
WRKY	NH001	NH001_evm.model.ctg41.24	Cluster_40	Cluster_21	OG0000008	OG0000008_Cluster_6	OG0000008_Cluster_22	shell	cloud	shell	shell
WRKY	NH001	NH001_evm.model.ctg4.204	Cluster_1031	Cluster_4	OG0000032	OG0000032_Cluster_0	OG0000032_Cluster_0	core	core	core	core
WRKY	NH001	NH001_evm.model.ctg5.1262	Cluster_336	Cluster_253	OG0000020	OG0000020_Cluster_9	OG0000020_Cluster_0	shell	shell	shell	shell
WRKY	NH001	NH001_evm.model.ctg5.243	Cluster_349	Cluster_604	OG0000019	OG0000019_Cluster_1	OG0000019_Cluster_0	core	core	core	core
WRKY	NH001	NH001_evm.model.ctg53.10	Cluster_694	Cluster_640	OG0000065	OG0000065_Cluster_1	OG0000065_Cluster_3	cloud	shell	cloud	shell
WRKY	NH001	NH001_evm.model.ctg53.11	Cluster_989	Cluster_974	OG0000004	OG0000004_Cluster_10	OG0000004_Cluster_8	shell	shell	shell	shell
WRKY	NH001	NH001_evm.model.ctg53.13	Cluster_1015	Cluster_958	OG0000002	OG0000002_Cluster_15	OG0000002_Cluster_1	shell	shell	shell	shell
WRKY	NH001	NH001_evm.model.ctg53.14	Cluster_866	Cluster_790	OG0000056	OG0000056_Cluster_7	OG0000056_Cluster_1	cloud	cloud	cloud	cloud
WRKY	NH001	NH001_evm.model.ctg53.15	Cluster_524	Cluster_273	OG0000061	OG0000061_Cluster_1	OG0000061_Cluster_0	shell	shell	shell	shell
WRKY	NH001	NH001_evm.model.ctg5.657	Cluster_755	Cluster_418	OG0000043	OG0000043_Cluster_1	OG0000043_Cluster_5	core	core	core	core
WRKY	NH001	NH001_evm.model.ctg5.82	Cluster_813	Cluster_815	OG0000003	OG0000003_Cluster_1	OG0000003_Cluster_17	core	shell	core	shell
WRKY	NH001	NH001_evm.model.ctg61.19	Cluster_506	Cluster_199	OG0000007	OG0000007_Cluster_35	OG0000007_Cluster_0	cloud	shell	cloud	shell
WRKY	NH001	NH001_evm.model.ctg6.783	Cluster_239	Cluster_125	OG0000059	OG0000059_Cluster_16	OG0000059_Cluster_12	shell	shell	shell	shell
WRKY	NH001	NH001_evm.model.ctg7.1075	Cluster_488	Cluster_543	OG0000029	OG0000029_Cluster_3	OG0000029_Cluster_1	shell	shell	shell	shell
WRKY	NH001	NH001_evm.model.ctg7.1105	Cluster_875	Cluster_643	OG0000026	OG0000026_Cluster_0	OG0000026_Cluster_0	core	core	core	core
WRKY	NH001	NH001_evm.model.ctg7.1106	Cluster_645	Cluster_165	OG0000070	OG0000070_Cluster_2	OG0000070_Cluster_10	shell	shell	shell	shell
WRKY	NH001	NH001_evm.model.ctg7.1108	Cluster_615	Cluster_1070	OG0000025	OG0000025_Cluster_1	OG0000025_Cluster_6	shell	core	shell	core
WRKY	NH001	NH001_evm.model.ctg7.1110	Cluster_843	Cluster_1072	OG0000045	OG0000045_Cluster_1	OG0000045_Cluster_0	shell	shell	shell	shell
WRKY	NH001	NH001_evm.model.ctg7.1112	Cluster_518	Cluster_91	OG0000062	OG0000062_Cluster_0	OG0000062_Cluster_3	cloud	cloud	cloud	cloud
WRKY	NH001	NH001_evm.model.ctg7.1683	Cluster_891	Cluster_918	OG0000037	OG0000037_Cluster_2	OG0000037_Cluster_1	shell	shell	shell	shell
WRKY	NH001	NH001_evm.model.ctg7.958	Cluster_1038	Cluster_1	OG0000009	OG0000009_Cluster_10	OG0000009_Cluster_0	shell	shell	shell	shell
WRKY	NH001	NH001_evm.model.ctg8.1631	Cluster_622	Cluster_228	OG0000005	OG0000005_Cluster_9	OG0000005_Cluster_20	shell	shell	shell	shell
WRKY	NH001	NH001_evm.model.ctg8.1713	Cluster_732	Cluster_538	OG0000052	OG0000052_Cluster_3	OG0000052_Cluster_12	shell	core	shell	core
WRKY	NH001	NH001_evm.model.ctg8.1714	Cluster_532	Cluster_1064	OG0000054	OG0000054_Cluster_4	OG0000054_Cluster_18	shell	shell	shell	shell
WRKY	NH001	NH001_evm.model.ctg8.181	Cluster_849	Cluster_481	OG0000016	OG0000016_Cluster_0	OG0000016_Cluster_0	core	core	core	core
WRKY	NH001	NH001_evm.model.ctg8.222	Cluster_306	Cluster_236	OG0000014	OG0000014_Cluster_2	OG0000014_Cluster_10	core	shell	core	core
WRKY	NH001	NH001_evm.model.ctg8.232	Cluster_1042	Cluster_581	OG0000051	OG0000051_Cluster_7	OG0000051_Cluster_0	shell	shell	shell	shell
WRKY	NH001	NH001_evm.model.ctg8.493	Cluster_1096	Cluster_1002	OG0000000	OG0000000_Cluster_29	OG0000000_Cluster_14	shell	shell	shell	shell
WRKY	NH001	NH001_evm.model.ctg8.837	Cluster_731	Cluster_796	OG0000006	OG0000006_Cluster_3	OG0000006_Cluster_4	core	core	core	core
WRKY	NH001	NH001_evm.model.ctg8.838	Cluster_847	Cluster_55	OG0000017	OG0000017_Cluster_2	OG0000017_Cluster_1	shell	shell	shell	shell
WRKY	NH001	NH001_evm.model.ctg8.839	Cluster_653	Cluster_740	OG0000015	OG0000015_Cluster_0	OG0000015_Cluster_0	shell	shell	shell	shell
WRKY	NH001	NH001_evm.model.ctg8.86	Cluster_749	Cluster_498	OG0000001	OG0000001_Cluster_3	OG0000001_Cluster_3	shell	shell	shell	shell
WRKY	NH001	NH001_evm.model.ctg8.865	Cluster_321	Cluster_753	OG0000024	OG0000024_Cluster_0	OG0000024_Cluster_5	shell	shell	shell	shell
WRKY	NH001	NH001_evm.model.ctg9.285	Cluster_432	Cluster_457	OG0000034	OG0000034_Cluster_3	OG0000034_Cluster_0	shell	shell	shell	shell
WRKY	NH001	NH001_evm.model.ctg9.760	Cluster_418	Cluster_668	OG0000028	OG0000028_Cluster_5	OG0000028_Cluster_14	shell	shell	shell	shell
WRKY	NH196	NH196_evm.model.ctg11.118	Cluster_1038	Cluster_1	OG0000009	OG0000009_Cluster_10	OG0000009_Cluster_0	shell	shell	shell	shell
WRKY	NH196	NH196_evm.model.ctg11.1319	Cluster_741	Cluster_483	OG0000013	OG0000013_Cluster_1	OG0000013_Cluster_5	shell	shell	shell	shell
WRKY	NH196	NH196_evm.model.ctg11.1505	Cluster_672	Cluster_516	OG0000001	OG0000001_Cluster_0	OG0000001_Cluster_4	core	core	core	core
WRKY	NH196	NH196_evm.model.ctg11.1762	Cluster_255	Cluster_479	OG0000067	OG0000067_Cluster_0	OG0000067_Cluster_7	shell	shell	shell	shell
WRKY	NH196	NH196_evm.model.ctg11.236	Cluster_488	Cluster_543	OG0000029	OG0000029_Cluster_3	OG0000029_Cluster_1	shell	shell	shell	shell
WRKY	NH196	NH196_evm.model.ctg11.272	Cluster_875	Cluster_643	OG0000026	OG0000026_Cluster_0	OG0000026_Cluster_0	core	core	core	core
WRKY	NH196	NH196_evm.model.ctg11.275	Cluster_615	Cluster_1070	OG0000025	OG0000025_Cluster_1	OG0000025_Cluster_6	shell	core	shell	core
WRKY	NH196	NH196_evm.model.ctg11.277	Cluster_843	Cluster_1072	OG0000045	OG0000045_Cluster_1	OG0000045_Cluster_0	shell	shell	shell	shell
WRKY	NH196	NH196_evm.model.ctg11.278	Cluster_902	Cluster_943	OG0000062	OG0000062_Cluster_15	OG0000062_Cluster_18	shell	shell	shell	shell
WRKY	NH196	NH196_evm.model.ctg1.1629	Cluster_622	Cluster_228	OG0000005	OG0000005_Cluster_9	OG0000005_Cluster_20	shell	shell	shell	shell
WRKY	NH196	NH196_evm.model.ctg1.1705	Cluster_732	Cluster_538	OG0000052	OG0000052_Cluster_3	OG0000052_Cluster_12	shell	core	shell	core
WRKY	NH196	NH196_evm.model.ctg1.1706	Cluster_532	Cluster_1064	OG0000054	OG0000054_Cluster_4	OG0000054_Cluster_18	shell	shell	shell	shell
WRKY	NH196	NH196_evm.model.ctg11.851	Cluster_891	Cluster_918	OG0000037	OG0000037_Cluster_2	OG0000037_Cluster_1	shell	shell	shell	shell
WRKY	NH196	NH196_evm.model.ctg1.186	Cluster_849	Cluster_481	OG0000016	OG0000016_Cluster_0	OG0000016_Cluster_0	core	core	core	core
WRKY	NH196	NH196_evm.model.ctg11.958	Cluster_949	Cluster_900	OG0000076	OG0000076_Cluster_0	OG0000076_Cluster_1	shell	shell	shell	shell
WRKY	NH196	NH196_evm.model.ctg12.1039	Cluster_581	Cluster_941	OG0000022	OG0000022_Cluster_0	OG0000022_Cluster_0	core	core	core	core
WRKY	NH196	NH196_evm.model.ctg1.226	Cluster_306	Cluster_236	OG0000014	OG0000014_Cluster_2	OG0000014_Cluster_10	core	shell	core	core
WRKY	NH196	NH196_evm.model.ctg12.354	Cluster_667	Cluster_528	OG0000049	OG0000049_Cluster_4	OG0000049_Cluster_6	shell	shell	shell	shell
WRKY	NH196	NH196_evm.model.ctg1.236	Cluster_1042	Cluster_581	OG0000051	OG0000051_Cluster_7	OG0000051_Cluster_0	shell	shell	shell	shell
WRKY	NH196	NH196_evm.model.ctg13.1153	Cluster_1004	Cluster_380	OG0000036	OG0000036_Cluster_10	OG0000036_Cluster_17	core	core	core	core
WRKY	NH196	NH196_evm.model.ctg13.1154	Cluster_401	Cluster_945	OG0000030	OG0000030_Cluster_0	OG0000030_Cluster_17	core	core	core	core
WRKY	NH196	NH196_evm.model.ctg13.479	Cluster_656	Cluster_952	OG0000048	OG0000048_Cluster_9	OG0000048_Cluster_7	shell	shell	shell	shell
WRKY	NH196	NH196_evm.model.ctg13.545	Cluster_216	Cluster_612	OG0000072	OG0000072_Cluster_43	OG0000072_Cluster_10	shell	shell	shell	shell
WRKY	NH196	NH196_evm.model.ctg13.737	Cluster_335	Cluster_450	OG0000044	OG0000044_Cluster_0	OG0000044_Cluster_7	shell	shell	shell	shell
WRKY	NH196	NH196_evm.model.ctg14.106	Cluster_722	Cluster_743	OG0000018	OG0000018_Cluster_1	OG0000018_Cluster_0	core	core	core	core
WRKY	NH196	NH196_evm.model.ctg14.693	Cluster_533	Cluster_536	OG0000023	OG0000023_Cluster_20	OG0000023_Cluster_8	shell	shell	shell	shell
WRKY	NH196	NH196_evm.model.ctg14.785	Cluster_313	Cluster_114	OG0000033	OG0000033_Cluster_2	OG0000033_Cluster_2	core	core	core	core
WRKY	NH196	NH196_evm.model.ctg16.1162	Cluster_230	Cluster_795	OG0000074	OG0000074_Cluster_36	OG0000074_Cluster_10	cloud	cloud	cloud	cloud
WRKY	NH196	NH196_evm.model.ctg16.1166	Cluster_53	Cluster_990	OG0000008	OG0000008_Cluster_13	OG0000008_Cluster_27	cloud	cloud	cloud	cloud
WRKY	NH196	NH196_evm.model.ctg16.1173	Cluster_1056	Cluster_906	OG0000075	OG0000075_Cluster_36	OG0000075_Cluster_0	cloud	cloud	cloud	cloud
WRKY	NH196	NH196_evm.model.ctg17.1111	Cluster_999	Cluster_1000	OG0000060	OG0000060_Cluster_4	OG0000060_Cluster_3	shell	shell	shell	shell
WRKY	NH196	NH196_evm.model.ctg17.590	Cluster_666	Cluster_150	OG0000031	OG0000031_Cluster_0	OG0000031_Cluster_9	core	core	core	core
WRKY	NH196	NH196_evm.model.ctg1.854	Cluster_804	Cluster_562	OG0000017	OG0000017_Cluster_0	OG0000017_Cluster_0	shell	shell	shell	shell
WRKY	NH196	NH196_evm.model.ctg1.856	Cluster_729	Cluster_892	OG0000015	OG0000015_Cluster_4	OG0000015_Cluster_10	shell	shell	shell	shell
WRKY	NH196	NH196_evm.model.ctg1.883	Cluster_321	Cluster_753	OG0000024	OG0000024_Cluster_0	OG0000024_Cluster_5	shell	shell	shell	shell
WRKY	NH196	NH196_evm.model.ctg19.603	Cluster_775	Cluster_86	OG0000039	OG0000039_Cluster_0	OG0000039_Cluster_1	core	core	core	core
WRKY	NH196	NH196_evm.model.ctg19.604	Cluster_738	Cluster_85	OG0000040	OG0000040_Cluster_1	OG0000040_Cluster_1	core	core	core	core
WRKY	NH196	NH196_evm.model.ctg2.1467	Cluster_862	Cluster_8	OG0000050	OG0000050_Cluster_0	OG0000050_Cluster_0	shell	shell	shell	shell
WRKY	NH196	NH196_evm.model.ctg2.17	Cluster_827	Cluster_947	OG0000010	OG0000010_Cluster_0	OG0000010_Cluster_1	core	core	core	core
WRKY	NH196	NH196_evm.model.ctg22.193	Cluster_867	Cluster_132	OG0000071	OG0000071_Cluster_8	OG0000071_Cluster_8	cloud	cloud	cloud	cloud
WRKY	NH196	NH196_evm.model.ctg23.313	Cluster_271	Cluster_975	OG0000027	OG0000027_Cluster_2	OG0000027_Cluster_4	shell	shell	shell	shell
WRKY	NH196	NH196_evm.model.ctg23.399	Cluster_590	Cluster_123	OG0000047	OG0000047_Cluster_2	OG0000047_Cluster_12	shell	shell	shell	shell
WRKY	NH196	NH196_evm.model.ctg25.358	Cluster_755	Cluster_418	OG0000043	OG0000043_Cluster_1	OG0000043_Cluster_5	core	core	core	core
WRKY	NH196	NH196_evm.model.ctg29.241	Cluster_429	Cluster_755	OG0000020	OG0000020_Cluster_11	OG0000020_Cluster_5	cloud	cloud	cloud	cloud
WRKY	NH196	NH196_evm.model.ctg3.1509	Cluster_261	Cluster_797	OG0000059	OG0000059_Cluster_23	OG0000059_Cluster_11	shell	shell	shell	shell
WRKY	NH196	NH196_evm.model.ctg32.328	Cluster_814	Cluster_1039	OG0000011	OG0000011_Cluster_0	OG0000011_Cluster_0	core	core	core	core
WRKY	NH196	NH196_evm.model.ctg34.35	Cluster_1079	Cluster_500	OG0000038	OG0000038_Cluster_3	OG0000038_Cluster_3	core	core	core	core
WRKY	NH196	NH196_evm.model.ctg34.81	Cluster_412	Cluster_889	OG0000042	OG0000042_Cluster_1	OG0000042_Cluster_7	core	core	core	core
WRKY	NH196	NH196_evm.model.ctg36.89	Cluster_873	Cluster_580	OG0000055	OG0000055_Cluster_4	OG0000055_Cluster_7	shell	shell	shell	shell
WRKY	NH196	NH196_evm.model.ctg3.712	Cluster_403	Cluster_862	OG0000069	OG0000069_Cluster_1	OG0000069_Cluster_0	shell	shell	shell	shell
WRKY	NH196	NH196_evm.model.ctg4.1395	Cluster_1100	Cluster_393	OG0000021	OG0000021_Cluster_3	OG0000021_Cluster_0	core	core	core	core
WRKY	NH196	NH196_evm.model.ctg4.1891	Cluster_411	Cluster_617	OG0000057	OG0000057_Cluster_5	OG0000057_Cluster_16	cloud	shell	cloud	shell
WRKY	NH196	NH196_evm.model.ctg4.2508	Cluster_644	Cluster_415	OG0000046	OG0000046_Cluster_0	OG0000046_Cluster_1	core	core	core	core
WRKY	NH196	NH196_evm.model.ctg4.2594	Cluster_1031	Cluster_4	OG0000032	OG0000032_Cluster_0	OG0000032_Cluster_0	core	core	core	core
WRKY	NH196	NH196_evm.model.ctg4.462	Cluster_747	Cluster_323	OG0000012	OG0000012_Cluster_1	OG0000012_Cluster_1	shell	shell	shell	shell
WRKY	NH196	NH196_evm.model.ctg4.730	Cluster_207	Cluster_597	OG0000053	OG0000053_Cluster_5	OG0000053_Cluster_5	shell	shell	shell	shell
WRKY	NH196	NH196_evm.model.ctg4.851	Cluster_634	Cluster_652	OG0000068	OG0000068_Cluster_4	OG0000068_Cluster_2	cloud	shell	cloud	shell
WRKY	NH196	NH196_evm.model.ctg6.962	Cluster_325	Cluster_361	OG0000041	OG0000041_Cluster_2	OG0000041_Cluster_4	shell	core	shell	core
WRKY	NH196	NH196_evm.model.ctg70.2	Cluster_524	Cluster_273	OG0000061	OG0000061_Cluster_1	OG0000061_Cluster_0	shell	shell	shell	shell
WRKY	NH196	NH196_evm.model.ctg70.3	Cluster_767	Cluster_303	OG0000056	OG0000056_Cluster_2	OG0000056_Cluster_4	core	core	shell	shell
WRKY	NH196	NH196_evm.model.ctg70.4	Cluster_994	Cluster_958	OG0000002	OG0000002_Cluster_14	OG0000002_Cluster_1	shell	shell	shell	shell
WRKY	NH196	NH196_evm.model.ctg70.7	Cluster_995	Cluster_974	OG0000089	OG0000089_Cluster_2	OG0000089_Cluster_0	shell	shell	shell	shell
WRKY	NH196	NH196_evm.model.ctg70.8	Cluster_714	Cluster_321	OG0000065	OG0000065_Cluster_2	OG0000065_Cluster_9	shell	shell	shell	shell
WRKY	NH196	NH196_evm.model.ctg7.24	Cluster_845	Cluster_428	OG0000058	OG0000058_Cluster_0	OG0000058_Cluster_2	core	core	core	core
WRKY	NH196	NH196_evm.model.ctg7.315	Cluster_641	Cluster_374	OG0000035	OG0000035_Cluster_2	OG0000035_Cluster_11	core	shell	core	shell
WRKY	NH196	NH196_evm.model.ctg74.17	Cluster_743	Cluster_464	OG0000063	OG0000063_Cluster_1	OG0000063_Cluster_1	shell	shell	shell	shell
WRKY	NH196	NH196_evm.model.ctg74.18	Cluster_771	Cluster_303	OG0000066	OG0000066_Cluster_0	OG0000066_Cluster_2	shell	core	shell	shell
WRKY	NH196	NH196_evm.model.ctg74.19	Cluster_855	Cluster_1065	OG0000002	OG0000002_Cluster_8	OG0000002_Cluster_17	shell	shell	shell	shell
WRKY	NH196	NH196_evm.model.ctg74.21	Cluster_995	Cluster_1011	OG0000004	OG0000004_Cluster_12	OG0000004_Cluster_4	shell	shell	shell	shell
WRKY	NH196	NH196_evm.model.ctg74.22	Cluster_709	Cluster_688	OG0000064	OG0000064_Cluster_0	OG0000064_Cluster_4	shell	shell	shell	shell
WRKY	NH196	NH196_evm.model.ctg8.777	Cluster_813	Cluster_505	OG0000003	OG0000003_Cluster_1	OG0000003_Cluster_20	core	shell	core	shell
WRKY	NH196	NH196_evm.model.ctg8.930	Cluster_349	Cluster_604	OG0000019	OG0000019_Cluster_1	OG0000019_Cluster_0	core	core	core	core
WRKY	NH196	NH196_evm.model.ctg9.417	Cluster_418	Cluster_158	OG0000028	OG0000028_Cluster_5	OG0000028_Cluster_14	shell	shell	shell	shell
WRKY	NH196	NH196_evm.model.ctg9.881	Cluster_432	Cluster_948	OG0000034	OG0000034_Cluster_3	OG0000034_Cluster_5	shell	shell	shell	shell
WRKY	NH066	NH066_evm.model.ctg10.249	Cluster_321	Cluster_753	OG0000024	OG0000024_Cluster_0	OG0000024_Cluster_5	shell	shell	shell	shell
WRKY	NH066	NH066_evm.model.ctg10.277	Cluster_729	Cluster_892	OG0000015	OG0000015_Cluster_4	OG0000015_Cluster_10	shell	shell	shell	shell
WRKY	NH066	NH066_evm.model.ctg10.279	Cluster_804	Cluster_562	OG0000017	OG0000017_Cluster_0	OG0000017_Cluster_0	shell	shell	shell	shell
WRKY	NH066	NH066_evm.model.ctg10.897	Cluster_586	Cluster_307	OG0000051	OG0000051_Cluster_4	OG0000051_Cluster_4	shell	shell	shell	shell
WRKY	NH066	NH066_evm.model.ctg10.907	Cluster_306	Cluster_236	OG0000014	OG0000014_Cluster_2	OG0000014_Cluster_10	core	shell	core	core
WRKY	NH066	NH066_evm.model.ctg10.947	Cluster_849	Cluster_481	OG0000016	OG0000016_Cluster_0	OG0000016_Cluster_0	core	core	core	core
WRKY	NH066	NH066_evm.model.ctg11.1371	Cluster_902	Cluster_943	OG0000062	OG0000062_Cluster_15	OG0000062_Cluster_18	shell	shell	shell	shell
WRKY	NH066	NH066_evm.model.ctg11.1373	Cluster_843	Cluster_1072	OG0000045	OG0000045_Cluster_1	OG0000045_Cluster_0	shell	shell	shell	shell
WRKY	NH066	NH066_evm.model.ctg11.1375	Cluster_615	Cluster_1070	OG0000025	OG0000025_Cluster_1	OG0000025_Cluster_6	shell	core	shell	core
WRKY	NH066	NH066_evm.model.ctg11.1378	Cluster_875	Cluster_643	OG0000026	OG0000026_Cluster_0	OG0000026_Cluster_0	core	core	core	core
WRKY	NH066	NH066_evm.model.ctg11.139	Cluster_672	Cluster_516	OG0000001	OG0000001_Cluster_0	OG0000001_Cluster_4	core	core	core	core
WRKY	NH066	NH066_evm.model.ctg11.1415	Cluster_488	Cluster_543	OG0000029	OG0000029_Cluster_3	OG0000029_Cluster_1	shell	shell	shell	shell
WRKY	NH066	NH066_evm.model.ctg11.326	Cluster_741	Cluster_483	OG0000013	OG0000013_Cluster_1	OG0000013_Cluster_5	shell	shell	shell	shell
WRKY	NH066	NH066_evm.model.ctg1.1390	Cluster_827	Cluster_947	OG0000010	OG0000010_Cluster_0	OG0000010_Cluster_1	core	core	core	core
WRKY	NH066	NH066_evm.model.ctg11.797	Cluster_891	Cluster_918	OG0000037	OG0000037_Cluster_2	OG0000037_Cluster_1	shell	shell	shell	shell
WRKY	NH066	NH066_evm.model.ctg122.31	Cluster_1079	Cluster_500	OG0000038	OG0000038_Cluster_3	OG0000038_Cluster_3	core	core	core	core
WRKY	NH066	NH066_evm.model.ctg123.11	Cluster_995	Cluster_1011	OG0000004	OG0000004_Cluster_12	OG0000004_Cluster_4	shell	shell	shell	shell
WRKY	NH066	NH066_evm.model.ctg123.12	Cluster_709	Cluster_688	OG0000064	OG0000064_Cluster_0	OG0000064_Cluster_4	shell	shell	shell	shell
WRKY	NH066	NH066_evm.model.ctg123.7	Cluster_743	Cluster_464	OG0000063	OG0000063_Cluster_1	OG0000063_Cluster_1	shell	shell	shell	shell
WRKY	NH066	NH066_evm.model.ctg123.8	Cluster_771	Cluster_303	OG0000066	OG0000066_Cluster_0	OG0000066_Cluster_2	shell	core	shell	shell
WRKY	NH066	NH066_evm.model.ctg123.9	Cluster_855	Cluster_1065	OG0000002	OG0000002_Cluster_8	OG0000002_Cluster_17	shell	shell	shell	shell
WRKY	NH066	NH066_evm.model.ctg13.100	Cluster_36	Cluster_800	OG0000008	OG0000008_Cluster_5	OG0000008_Cluster_1	cloud	cloud	cloud	cloud
WRKY	NH066	NH066_evm.model.ctg13.103	Cluster_183	Cluster_762	OG0000074	OG0000074_Cluster_22	OG0000074_Cluster_3	cloud	cloud	cloud	cloud
WRKY	NH066	NH066_evm.model.ctg13.1078	Cluster_1039	Cluster_780	OG0000000	OG0000000_Cluster_16	OG0000000_Cluster_3	cloud	cloud	cloud	cloud
WRKY	NH066	NH066_evm.model.ctg13.92	Cluster_1056	Cluster_906	OG0000075	OG0000075_Cluster_36	OG0000075_Cluster_0	cloud	cloud	cloud	cloud
WRKY	NH066	NH066_evm.model.ctg14.176	Cluster_498	Cluster_171	OG0000057	OG0000057_Cluster_11	OG0000057_Cluster_9	shell	shell	shell	shell
WRKY	NH066	NH066_evm.model.ctg15.672	Cluster_261	Cluster_797	OG0000059	OG0000059_Cluster_23	OG0000059_Cluster_11	shell	shell	shell	shell
WRKY	NH066	NH066_evm.model.ctg16.265	Cluster_814	Cluster_1039	OG0000011	OG0000011_Cluster_0	OG0000011_Cluster_0	core	core	core	core
WRKY	NH066	NH066_evm.model.ctg17.111	Cluster_644	Cluster_415	OG0000046	OG0000046_Cluster_0	OG0000046_Cluster_1	core	core	core	core
WRKY	NH066	NH066_evm.model.ctg17.199	Cluster_1031	Cluster_4	OG0000032	OG0000032_Cluster_0	OG0000032_Cluster_0	core	core	core	core
WRKY	NH066	NH066_evm.model.ctg18.230	Cluster_432	Cluster_948	OG0000034	OG0000034_Cluster_3	OG0000034_Cluster_5	shell	shell	shell	shell
WRKY	NH066	NH066_evm.model.ctg20.1852	Cluster_325	Cluster_361	OG0000041	OG0000041_Cluster_2	OG0000041_Cluster_4	shell	core	shell	core
WRKY	NH066	NH066_evm.model.ctg2.1199	Cluster_765	Cluster_670	OG0000071	OG0000071_Cluster_4	OG0000071_Cluster_7	shell	shell	shell	shell
WRKY	NH066	NH066_evm.model.ctg21.278	Cluster_755	Cluster_418	OG0000043	OG0000043_Cluster_1	OG0000043_Cluster_5	core	core	core	core
WRKY	NH066	NH066_evm.model.ctg21.876	Cluster_266	Cluster_302	OG0000020	OG0000020_Cluster_3	OG0000020_Cluster_8	shell	shell	shell	shell
WRKY	NH066	NH066_evm.model.ctg22.123	Cluster_738	Cluster_85	OG0000040	OG0000040_Cluster_1	OG0000040_Cluster_1	core	core	core	core
WRKY	NH066	NH066_evm.model.ctg22.124	Cluster_775	Cluster_86	OG0000039	OG0000039_Cluster_0	OG0000039_Cluster_1	core	core	core	core
WRKY	NH066	NH066_evm.model.ctg2.357	Cluster_533	Cluster_536	OG0000023	OG0000023_Cluster_20	OG0000023_Cluster_8	shell	shell	shell	shell
WRKY	NH066	NH066_evm.model.ctg2.449	Cluster_313	Cluster_114	OG0000033	OG0000033_Cluster_2	OG0000033_Cluster_2	core	core	core	core
WRKY	NH066	NH066_evm.model.ctg24.61	Cluster_873	Cluster_580	OG0000055	OG0000055_Cluster_4	OG0000055_Cluster_7	shell	shell	shell	shell
WRKY	NH066	NH066_evm.model.ctg28.1034	Cluster_548	Cluster_951	OG0000044	OG0000044_Cluster_7	OG0000044_Cluster_4	shell	shell	shell	shell
WRKY	NH066	NH066_evm.model.ctg28.1232	Cluster_216	Cluster_612	OG0000072	OG0000072_Cluster_43	OG0000072_Cluster_10	shell	shell	shell	shell
WRKY	NH066	NH066_evm.model.ctg28.1294	Cluster_656	Cluster_952	OG0000048	OG0000048_Cluster_9	OG0000048_Cluster_7	shell	shell	shell	shell
WRKY	NH066	NH066_evm.model.ctg28.616	Cluster_401	Cluster_945	OG0000030	OG0000030_Cluster_0	OG0000030_Cluster_17	core	core	core	core
WRKY	NH066	NH066_evm.model.ctg28.617	Cluster_1004	Cluster_380	OG0000036	OG0000036_Cluster_10	OG0000036_Cluster_17	core	core	core	core
WRKY	NH066	NH066_evm.model.ctg30.136	Cluster_622	Cluster_228	OG0000005	OG0000005_Cluster_9	OG0000005_Cluster_20	shell	shell	shell	shell
WRKY	NH066	NH066_evm.model.ctg30.214	Cluster_732	Cluster_538	OG0000052	OG0000052_Cluster_3	OG0000052_Cluster_12	shell	core	shell	core
WRKY	NH066	NH066_evm.model.ctg30.215	Cluster_532	Cluster_1064	OG0000054	OG0000054_Cluster_4	OG0000054_Cluster_18	shell	shell	shell	shell
WRKY	NH066	NH066_evm.model.ctg31.950	Cluster_1038	Cluster_1	OG0000009	OG0000009_Cluster_10	OG0000009_Cluster_0	shell	shell	shell	shell
WRKY	NH066	NH066_evm.model.ctg3.551	Cluster_581	Cluster_941	OG0000022	OG0000022_Cluster_0	OG0000022_Cluster_0	core	core	core	core
WRKY	NH066	NH066_evm.model.ctg37.261	Cluster_418	Cluster_668	OG0000028	OG0000028_Cluster_5	OG0000028_Cluster_14	shell	shell	shell	shell
WRKY	NH066	NH066_evm.model.ctg41.105	Cluster_255	Cluster_479	OG0000067	OG0000067_Cluster_0	OG0000067_Cluster_7	shell	shell	shell	shell
WRKY	NH066	NH066_evm.model.ctg4.138	Cluster_349	Cluster_604	OG0000019	OG0000019_Cluster_1	OG0000019_Cluster_0	core	core	core	core
WRKY	NH066	NH066_evm.model.ctg4.301	Cluster_813	Cluster_505	OG0000003	OG0000003_Cluster_1	OG0000003_Cluster_20	core	shell	core	shell
WRKY	NH066	NH066_evm.model.ctg49.21	Cluster_667	Cluster_528	OG0000049	OG0000049_Cluster_4	OG0000049_Cluster_6	shell	shell	shell	shell
WRKY	NH066	NH066_evm.model.ctg53.32	Cluster_845	Cluster_428	OG0000058	OG0000058_Cluster_0	OG0000058_Cluster_2	core	core	core	core
WRKY	NH066	NH066_evm.model.ctg5.46	Cluster_974	Cluster_75	OG0000073	OG0000073_Cluster_7	OG0000073_Cluster_0	shell	shell	shell	shell
WRKY	NH066	NH066_evm.model.ctg5.467	Cluster_747	Cluster_323	OG0000012	OG0000012_Cluster_1	OG0000012_Cluster_1	shell	shell	shell	shell
WRKY	NH066	NH066_evm.model.ctg54.9	Cluster_999	Cluster_1000	OG0000060	OG0000060_Cluster_4	OG0000060_Cluster_3	shell	shell	shell	shell
WRKY	NH066	NH066_evm.model.ctg5.743	Cluster_207	Cluster_949	OG0000053	OG0000053_Cluster_5	OG0000053_Cluster_5	shell	shell	shell	shell
WRKY	NH066	NH066_evm.model.ctg5.864	Cluster_627	Cluster_652	OG0000068	OG0000068_Cluster_3	OG0000068_Cluster_2	shell	shell	shell	shell
WRKY	NH066	NH066_evm.model.ctg7.503	Cluster_1100	Cluster_393	OG0000021	OG0000021_Cluster_3	OG0000021_Cluster_0	core	core	core	core
WRKY	NH066	NH066_evm.model.ctg8.1094	Cluster_590	Cluster_123	OG0000047	OG0000047_Cluster_2	OG0000047_Cluster_12	shell	shell	shell	shell
WRKY	NH066	NH066_evm.model.ctg8.1182	Cluster_271	Cluster_975	OG0000027	OG0000027_Cluster_2	OG0000027_Cluster_4	shell	shell	shell	shell
WRKY	NH066	NH066_evm.model.ctg856.3	Cluster_467	Cluster_164	OG0000007	OG0000007_Cluster_26	OG0000007_Cluster_26	shell	shell	shell	cloud
WRKY	NH066	NH066_evm.model.ctg858.1	Cluster_1090	Cluster_188	OG0000042	OG0000042_Cluster_6	OG0000042_Cluster_2	cloud	cloud	cloud	cloud
WRKY	NH066	NH066_evm.model.ctg9.599	Cluster_666	Cluster_150	OG0000031	OG0000031_Cluster_0	OG0000031_Cluster_9	core	core	core	core
WRKY	NH110	NH110_evm.model.ctg10.1009	Cluster_533	Cluster_536	OG0000023	OG0000023_Cluster_20	OG0000023_Cluster_8	shell	shell	shell	shell
WRKY	NH110	NH110_evm.model.ctg10.1574	Cluster_722	Cluster_743	OG0000018	OG0000018_Cluster_1	OG0000018_Cluster_0	core	core	core	core
WRKY	NH110	NH110_evm.model.ctg10.193	Cluster_770	Cluster_670	OG0000071	OG0000071_Cluster_5	OG0000071_Cluster_7	shell	shell	shell	shell
WRKY	NH110	NH110_evm.model.ctg10.920	Cluster_313	Cluster_114	OG0000033	OG0000033_Cluster_2	OG0000033_Cluster_2	core	core	core	core
WRKY	NH110	NH110_evm.model.ctg1_1.1070	Cluster_488	Cluster_543	OG0000029	OG0000029_Cluster_3	OG0000029_Cluster_1	shell	shell	shell	shell
WRKY	NH110	NH110_evm.model.ctg1_1.1105	Cluster_875	Cluster_643	OG0000026	OG0000026_Cluster_0	OG0000026_Cluster_0	core	core	core	core
WRKY	NH110	NH110_evm.model.ctg1_1.1108	Cluster_610	Cluster_1070	OG0000025	OG0000025_Cluster_0	OG0000025_Cluster_6	shell	core	shell	core
WRKY	NH110	NH110_evm.model.ctg1_1.1111	Cluster_843	Cluster_1072	OG0000045	OG0000045_Cluster_1	OG0000045_Cluster_0	shell	shell	shell	shell
WRKY	NH110	NH110_evm.model.ctg1_1.1112	Cluster_902	Cluster_943	OG0000062	OG0000062_Cluster_15	OG0000062_Cluster_18	shell	shell	shell	shell
WRKY	NH110	NH110_evm.model.ctg1_1.1672	Cluster_891	Cluster_918	OG0000037	OG0000037_Cluster_2	OG0000037_Cluster_1	shell	shell	shell	shell
WRKY	NH110	NH110_evm.model.ctg1_1.2147	Cluster_741	Cluster_483	OG0000013	OG0000013_Cluster_1	OG0000013_Cluster_5	shell	shell	shell	shell
WRKY	NH110	NH110_evm.model.ctg1_1.2336	Cluster_672	Cluster_516	OG0000001	OG0000001_Cluster_0	OG0000001_Cluster_4	core	core	core	core
WRKY	NH110	NH110_evm.model.ctg1_1.2583	Cluster_255	Cluster_479	OG0000067	OG0000067_Cluster_0	OG0000067_Cluster_7	shell	shell	shell	shell
WRKY	NH110	NH110_evm.model.ctg11.311	Cluster_1004	Cluster_380	OG0000036	OG0000036_Cluster_10	OG0000036_Cluster_17	core	core	core	core
WRKY	NH110	NH110_evm.model.ctg11.312	Cluster_401	Cluster_945	OG0000030	OG0000030_Cluster_0	OG0000030_Cluster_17	core	core	core	core
WRKY	NH110	NH110_evm.model.ctg11.336	Cluster_979	Cluster_775	OG0000000	OG0000000_Cluster_11	OG0000000_Cluster_2	shell	shell	shell	shell
WRKY	NH110	NH110_evm.model.ctg1_1.3470	Cluster_656	Cluster_952	OG0000048	OG0000048_Cluster_9	OG0000048_Cluster_7	shell	shell	shell	shell
WRKY	NH110	NH110_evm.model.ctg1_1.3533	Cluster_216	Cluster_612	OG0000072	OG0000072_Cluster_43	OG0000072_Cluster_10	shell	shell	shell	shell
WRKY	NH110	NH110_evm.model.ctg1_1.953	Cluster_629	Cluster_382	OG0000009	OG0000009_Cluster_3	OG0000009_Cluster_14	shell	shell	shell	shell
WRKY	NH110	NH110_evm.model.ctg1_2.1562	Cluster_644	Cluster_415	OG0000046	OG0000046_Cluster_0	OG0000046_Cluster_1	core	core	core	core
WRKY	NH110	NH110_evm.model.ctg1_2.1651	Cluster_1031	Cluster_4	OG0000032	OG0000032_Cluster_0	OG0000032_Cluster_0	core	core	core	core
WRKY	NH110	NH110_evm.model.ctg1_2.454	Cluster_1100	Cluster_393	OG0000021	OG0000021_Cluster_3	OG0000021_Cluster_0	core	core	core	core
WRKY	NH110	NH110_evm.model.ctg129.2	Cluster_524	Cluster_273	OG0000061	OG0000061_Cluster_1	OG0000061_Cluster_0	shell	shell	shell	shell
WRKY	NH110	NH110_evm.model.ctg129.3	Cluster_767	Cluster_303	OG0000056	OG0000056_Cluster_2	OG0000056_Cluster_4	core	core	shell	shell
WRKY	NH110	NH110_evm.model.ctg129.4	Cluster_994	Cluster_958	OG0000002	OG0000002_Cluster_14	OG0000002_Cluster_1	shell	shell	shell	shell
WRKY	NH110	NH110_evm.model.ctg1_2.954	Cluster_411	Cluster_617	OG0000057	OG0000057_Cluster_5	OG0000057_Cluster_16	cloud	shell	cloud	shell
WRKY	NH110	NH110_evm.model.ctg129.6	Cluster_995	Cluster_974	OG0000089	OG0000089_Cluster_2	OG0000089_Cluster_0	shell	shell	shell	shell
WRKY	NH110	NH110_evm.model.ctg129.7	Cluster_714	Cluster_321	OG0000065	OG0000065_Cluster_2	OG0000065_Cluster_9	shell	shell	shell	shell
WRKY	NH110	NH110_evm.model.ctg13.310	Cluster_755	Cluster_418	OG0000043	OG0000043_Cluster_1	OG0000043_Cluster_5	core	core	core	core
WRKY	NH110	NH110_evm.model.ctg14.554	Cluster_475	Cluster_457	OG0000034	OG0000034_Cluster_5	OG0000034_Cluster_0	cloud	shell	cloud	shell
WRKY	NH110	NH110_evm.model.ctg14.92	Cluster_418	Cluster_158	OG0000028	OG0000028_Cluster_5	OG0000028_Cluster_14	shell	shell	shell	shell
WRKY	NH110	NH110_evm.model.ctg15.146	Cluster_747	Cluster_323	OG0000012	OG0000012_Cluster_1	OG0000012_Cluster_1	shell	shell	shell	shell
WRKY	NH110	NH110_evm.model.ctg15.419	Cluster_207	Cluster_597	OG0000053	OG0000053_Cluster_5	OG0000053_Cluster_5	shell	shell	shell	shell
WRKY	NH110	NH110_evm.model.ctg15.541	Cluster_627	Cluster_652	OG0000068	OG0000068_Cluster_3	OG0000068_Cluster_2	shell	shell	shell	shell
WRKY	NH110	NH110_evm.model.ctg17.298	Cluster_814	Cluster_1039	OG0000011	OG0000011_Cluster_0	OG0000011_Cluster_0	core	core	core	core
WRKY	NH110	NH110_evm.model.ctg18.396	Cluster_666	Cluster_150	OG0000031	OG0000031_Cluster_0	OG0000031_Cluster_9	core	core	core	core
WRKY	NH110	NH110_evm.model.ctg19.331	Cluster_641	Cluster_374	OG0000035	OG0000035_Cluster_2	OG0000035_Cluster_11	core	shell	core	shell
WRKY	NH110	NH110_evm.model.ctg19.71	Cluster_845	Cluster_428	OG0000058	OG0000058_Cluster_0	OG0000058_Cluster_2	core	core	core	core
WRKY	NH110	NH110_evm.model.ctg2.1125	Cluster_325	Cluster_361	OG0000041	OG0000041_Cluster_2	OG0000041_Cluster_4	shell	core	shell	core
WRKY	NH110	NH110_evm.model.ctg21.286	Cluster_266	Cluster_302	OG0000020	OG0000020_Cluster_3	OG0000020_Cluster_8	shell	shell	shell	shell
WRKY	NH110	NH110_evm.model.ctg22.337	Cluster_667	Cluster_528	OG0000049	OG0000049_Cluster_4	OG0000049_Cluster_6	shell	shell	shell	shell
WRKY	NH110	NH110_evm.model.ctg23.121	Cluster_738	Cluster_85	OG0000040	OG0000040_Cluster_1	OG0000040_Cluster_1	core	core	core	core
WRKY	NH110	NH110_evm.model.ctg23.122	Cluster_775	Cluster_86	OG0000039	OG0000039_Cluster_0	OG0000039_Cluster_1	core	core	core	core
WRKY	NH110	NH110_evm.model.ctg31.241	Cluster_412	Cluster_889	OG0000042	OG0000042_Cluster_1	OG0000042_Cluster_7	core	core	core	core
WRKY	NH110	NH110_evm.model.ctg31.288	Cluster_1079	Cluster_500	OG0000038	OG0000038_Cluster_3	OG0000038_Cluster_3	core	core	core	core
WRKY	NH110	NH110_evm.model.ctg3.17	Cluster_827	Cluster_947	OG0000010	OG0000010_Cluster_0	OG0000010_Cluster_1	core	core	core	core
WRKY	NH110	NH110_evm.model.ctg32.240	Cluster_349	Cluster_604	OG0000019	OG0000019_Cluster_1	OG0000019_Cluster_0	core	core	core	core
WRKY	NH110	NH110_evm.model.ctg32.80	Cluster_813	Cluster_505	OG0000003	OG0000003_Cluster_1	OG0000003_Cluster_20	core	shell	core	shell
WRKY	NH110	NH110_evm.model.ctg36.325	Cluster_289	Cluster_975	OG0000027	OG0000027_Cluster_3	OG0000027_Cluster_4	shell	shell	shell	shell
WRKY	NH110	NH110_evm.model.ctg39.97	Cluster_40	Cluster_146	OG0000008	OG0000008_Cluster_6	OG0000008_Cluster_31	shell	shell	shell	shell
WRKY	NH110	NH110_evm.model.ctg39.98	Cluster_316	Cluster_455	OG0000074	OG0000074_Cluster_46	OG0000074_Cluster_9	cloud	cloud	cloud	cloud
WRKY	NH110	NH110_evm.model.ctg40.277	Cluster_974	Cluster_75	OG0000073	OG0000073_Cluster_7	OG0000073_Cluster_0	shell	shell	shell	shell
WRKY	NH110	NH110_evm.model.ctg4.1642	Cluster_646	Cluster_261	OG0000005	OG0000005_Cluster_11	OG0000005_Cluster_19	shell	shell	shell	shell
WRKY	NH110	NH110_evm.model.ctg4.1715	Cluster_732	Cluster_538	OG0000052	OG0000052_Cluster_3	OG0000052_Cluster_12	shell	core	shell	core
WRKY	NH110	NH110_evm.model.ctg4.1716	Cluster_532	Cluster_1064	OG0000054	OG0000054_Cluster_4	OG0000054_Cluster_18	shell	shell	shell	shell
WRKY	NH110	NH110_evm.model.ctg4.185	Cluster_849	Cluster_481	OG0000016	OG0000016_Cluster_0	OG0000016_Cluster_0	core	core	core	core
WRKY	NH110	NH110_evm.model.ctg4.223	Cluster_306	Cluster_236	OG0000014	OG0000014_Cluster_2	OG0000014_Cluster_10	core	shell	core	core
WRKY	NH110	NH110_evm.model.ctg4.233	Cluster_586	Cluster_307	OG0000051	OG0000051_Cluster_4	OG0000051_Cluster_4	shell	shell	shell	shell
WRKY	NH110	NH110_evm.model.ctg46.91	Cluster_862	Cluster_8	OG0000050	OG0000050_Cluster_0	OG0000050_Cluster_0	shell	shell	shell	shell
WRKY	NH110	NH110_evm.model.ctg4.855	Cluster_731	Cluster_796	OG0000006	OG0000006_Cluster_3	OG0000006_Cluster_4	core	core	core	core
WRKY	NH110	NH110_evm.model.ctg4.856	Cluster_804	Cluster_562	OG0000017	OG0000017_Cluster_0	OG0000017_Cluster_0	shell	shell	shell	shell
WRKY	NH110	NH110_evm.model.ctg4.858	Cluster_729	Cluster_892	OG0000015	OG0000015_Cluster_4	OG0000015_Cluster_10	shell	shell	shell	shell
WRKY	NH110	NH110_evm.model.ctg4.885	Cluster_321	Cluster_753	OG0000024	OG0000024_Cluster_0	OG0000024_Cluster_5	shell	shell	shell	shell
WRKY	NH110	NH110_evm.model.ctg50.20	Cluster_335	Cluster_450	OG0000044	OG0000044_Cluster_0	OG0000044_Cluster_7	shell	shell	shell	shell
WRKY	NH110	NH110_evm.model.ctg54.22	Cluster_590	Cluster_123	OG0000047	OG0000047_Cluster_2	OG0000047_Cluster_12	shell	shell	shell	shell
WRKY	NH110	NH110_evm.model.ctg64.32	Cluster_709	Cluster_688	OG0000064	OG0000064_Cluster_0	OG0000064_Cluster_4	shell	shell	shell	shell
WRKY	NH110	NH110_evm.model.ctg64.33	Cluster_995	Cluster_1011	OG0000004	OG0000004_Cluster_12	OG0000004_Cluster_4	shell	shell	shell	shell
WRKY	NH110	NH110_evm.model.ctg64.35	Cluster_855	Cluster_1065	OG0000002	OG0000002_Cluster_8	OG0000002_Cluster_17	shell	shell	shell	shell
WRKY	NH110	NH110_evm.model.ctg64.36	Cluster_771	Cluster_303	OG0000066	OG0000066_Cluster_0	OG0000066_Cluster_2	shell	core	shell	shell
WRKY	NH110	NH110_evm.model.ctg64.37	Cluster_743	Cluster_464	OG0000063	OG0000063_Cluster_1	OG0000063_Cluster_1	shell	shell	shell	shell
WRKY	NH110	NH110_evm.model.ctg8.123	Cluster_999	Cluster_1000	OG0000060	OG0000060_Cluster_4	OG0000060_Cluster_3	shell	shell	shell	shell
WRKY	NH110	NH110_evm.model.ctg9.622	Cluster_581	Cluster_941	OG0000022	OG0000022_Cluster_0	OG0000022_Cluster_0	core	core	core	core
WRKY	OL3101	OL3101_001.403	Cluster_394	Cluster_654	OG0000005	OG0000005_Cluster_5	OG0000005_Cluster_8	shell	shell	shell	shell
WRKY	OL3101	OL3101_001.489	Cluster_739	Cluster_538	OG0000052	OG0000052_Cluster_4	OG0000052_Cluster_12	shell	core	shell	core
WRKY	OL3101	OL3101_001.491	Cluster_532	Cluster_1064	OG0000054	OG0000054_Cluster_4	OG0000054_Cluster_18	shell	shell	shell	shell
WRKY	OL3101	OL3101_004.219	Cluster_845	Cluster_428	OG0000058	OG0000058_Cluster_0	OG0000058_Cluster_2	core	core	core	core
WRKY	OL3101	OL3101_005.580	Cluster_541	Cluster_355	OG0000034	OG0000034_Cluster_10	OG0000034_Cluster_11	cloud	cloud	cloud	cloud
WRKY	OL3101	OL3101_005.92	Cluster_418	Cluster_668	OG0000028	OG0000028_Cluster_5	OG0000028_Cluster_14	shell	shell	shell	shell
WRKY	OL3101	OL3101_006.336	Cluster_666	Cluster_150	OG0000031	OG0000031_Cluster_0	OG0000031_Cluster_9	core	core	core	core
WRKY	OL3101	OL3101_008.507	Cluster_813	Cluster_815	OG0000003	OG0000003_Cluster_1	OG0000003_Cluster_17	core	shell	core	shell
WRKY	OL3101	OL3101_008.697	Cluster_349	Cluster_604	OG0000019	OG0000019_Cluster_1	OG0000019_Cluster_0	core	core	core	core
WRKY	OL3101	OL3101_011.4	Cluster_956	Cluster_662	OG0000000	OG0000000_Cluster_10	OG0000000_Cluster_18	shell	shell	shell	shell
WRKY	OL3101	OL3101_012.532	Cluster_285	Cluster_385	OG0000020	OG0000020_Cluster_6	OG0000020_Cluster_1	shell	shell	shell	shell
WRKY	OL3101	OL3101_013.140	Cluster_29	Cluster_351	OG0000090	OG0000090_Cluster_10	OG0000090_Cluster_4	cloud	cloud	cloud	cloud
WRKY	OL3101	OL3101_014.46	Cluster_604	Cluster_363	OG0000073	OG0000073_Cluster_1	OG0000073_Cluster_3	cloud	cloud	cloud	cloud
WRKY	OL3101	OL3101_014.461	Cluster_612	Cluster_494	OG0000012	OG0000012_Cluster_0	OG0000012_Cluster_0	shell	shell	shell	shell
WRKY	OL3101	OL3101_015.1089	Cluster_1111	Cluster_365	OG0000000	OG0000000_Cluster_31	OG0000000_Cluster_17	cloud	cloud	cloud	cloud
WRKY	OL3101	OL3101_015.682	Cluster_803	Cluster_1034	OG0000003	OG0000003_Cluster_0	OG0000003_Cluster_18	shell	shell	shell	shell
WRKY	OL3101	OL3101_015.741	Cluster_403	Cluster_862	OG0000069	OG0000069_Cluster_1	OG0000069_Cluster_0	shell	shell	shell	shell
WRKY	OL3101	OL3101_017.1075	Cluster_304	Cluster_872	OG0000087	OG0000087_Cluster_0	OG0000087_Cluster_0	shell	shell	shell	shell
WRKY	OL3101	OL3101_017.184	Cluster_641	Cluster_374	OG0000035	OG0000035_Cluster_2	OG0000035_Cluster_11	core	shell	core	shell
WRKY	OL3101	OL3101_017.670	Cluster_738	Cluster_85	OG0000040	OG0000040_Cluster_1	OG0000040_Cluster_1	core	core	core	core
WRKY	OL3101	OL3101_017.671	Cluster_834	Cluster_373	OG0000039	OG0000039_Cluster_4	OG0000039_Cluster_4	cloud	cloud	cloud	cloud
WRKY	OL3101	OL3101_019.381	Cluster_603	Cluster_886	OG0000068	OG0000068_Cluster_2	OG0000068_Cluster_1	shell	shell	shell	shell
WRKY	OL3101	OL3101_019.502	Cluster_764	Cluster_480	OG0000080	OG0000080_Cluster_0	OG0000080_Cluster_2	shell	shell	shell	shell
WRKY	OL3101	OL3101_019.511	Cluster_569	Cluster_651	OG0000053	OG0000053_Cluster_16	OG0000053_Cluster_10	cloud	cloud	cloud	cloud
WRKY	OL3101	OL3101_021.118	Cluster_714	Cluster_321	OG0000065	OG0000065_Cluster_2	OG0000065_Cluster_9	shell	shell	shell	shell
WRKY	OL3101	OL3101_021.119	Cluster_990	Cluster_354	OG0000004	OG0000004_Cluster_11	OG0000004_Cluster_3	cloud	cloud	cloud	cloud
WRKY	OL3101	OL3101_021.121	Cluster_855	Cluster_1065	OG0000002	OG0000002_Cluster_8	OG0000002_Cluster_17	shell	shell	shell	shell
WRKY	OL3101	OL3101_021.122	Cluster_771	Cluster_667	OG0000066	OG0000066_Cluster_3	OG0000066_Cluster_2	shell	cloud	cloud	shell
WRKY	OL3101	OL3101_021.123	Cluster_686	Cluster_666	OG0000092	OG0000092_Cluster_0	OG0000092_Cluster_1	cloud	cloud	cloud	cloud
WRKY	OL3101	OL3101_021.20	Cluster_1017	Cluster_451	OG0000007	OG0000007_Cluster_57	OG0000007_Cluster_35	cloud	cloud	cloud	cloud
WRKY	OL3101	OL3101_022.1215	Cluster_1021	Cluster_860	OG0000000	OG0000000_Cluster_14	OG0000000_Cluster_21	shell	shell	shell	shell
WRKY	OL3101	OL3101_022.2304	Cluster_934	Cluster_345	OG0000079	OG0000079_Cluster_0	OG0000079_Cluster_1	shell	shell	shell	shell
WRKY	OL3101	OL3101_022.472	Cluster_302	Cluster_361	OG0000041	OG0000041_Cluster_1	OG0000041_Cluster_4	shell	core	shell	core
WRKY	OL3101	OL3101_022.948	Cluster_397	Cluster_650	OG0000069	OG0000069_Cluster_0	OG0000069_Cluster_4	shell	shell	shell	shell
WRKY	OL3101	OL3101_023.83	Cluster_833	Cluster_658	OG0000088	OG0000088_Cluster_0	OG0000088_Cluster_0	cloud	cloud	cloud	cloud
WRKY	OL3101	OL3101_024.370	Cluster_41	Cluster_376	OG0000074	OG0000074_Cluster_1	OG0000074_Cluster_34	cloud	cloud	cloud	cloud
WRKY	OL3101	OL3101_024.378	Cluster_54	Cluster_375	OG0000075	OG0000075_Cluster_0	OG0000075_Cluster_17	cloud	cloud	cloud	cloud
WRKY	OL3101	OL3101_025.217	Cluster_1079	Cluster_500	OG0000038	OG0000038_Cluster_3	OG0000038_Cluster_3	core	core	core	core
WRKY	OL3101	OL3101_025.270	Cluster_412	Cluster_368	OG0000042	OG0000042_Cluster_1	OG0000042_Cluster_3	core	cloud	core	cloud
WRKY	OL3101	OL3101_025.572	Cluster_1051	Cluster_5	OG0000081	OG0000081_Cluster_1	OG0000081_Cluster_0	shell	shell	shell	shell
WRKY	OL3101	OL3101_027.460	Cluster_593	Cluster_425	OG0000047	OG0000047_Cluster_3	OG0000047_Cluster_10	shell	shell	shell	shell
WRKY	OL3101	OL3101_027.554	Cluster_324	Cluster_400	OG0000027	OG0000027_Cluster_7	OG0000027_Cluster_13	cloud	cloud	cloud	cloud
WRKY	OL3101	OL3101_028.377	Cluster_335	Cluster_450	OG0000044	OG0000044_Cluster_0	OG0000044_Cluster_7	shell	shell	shell	shell
WRKY	OL3101	OL3101_030.419	Cluster_598	Cluster_349	OG0000049	OG0000049_Cluster_1	OG0000049_Cluster_3	shell	cloud	shell	cloud
WRKY	OL3101	OL3101_031.24	Cluster_827	Cluster_661	OG0000010	OG0000010_Cluster_0	OG0000010_Cluster_3	core	cloud	core	cloud
WRKY	OL3101	OL3101_032.339	Cluster_837	Cluster_372	OG0000043	OG0000043_Cluster_5	OG0000043_Cluster_3	cloud	cloud	cloud	cloud
WRKY	OL3101	OL3101_034.385	Cluster_650	Cluster_475	OG0000060	OG0000060_Cluster_2	OG0000060_Cluster_5	cloud	cloud	cloud	cloud
WRKY	OL3101	OL3101_035.579	Cluster_686	Cluster_666	OG0000092	OG0000092_Cluster_0	OG0000092_Cluster_1	cloud	cloud	cloud	cloud
WRKY	OL3101	OL3101_035.580	Cluster_772	Cluster_667	OG0000066	OG0000066_Cluster_1	OG0000066_Cluster_0	cloud	cloud	cloud	cloud
WRKY	OL3101	OL3101_035.581	Cluster_855	Cluster_1065	OG0000002	OG0000002_Cluster_8	OG0000002_Cluster_17	shell	shell	shell	shell
WRKY	OL3101	OL3101_035.582	Cluster_989	Cluster_1011	OG0000125	OG0000125_Cluster_0	OG0000125_Cluster_0	shell	shell	cloud	cloud
WRKY	OL3101	OL3101_035.583	Cluster_714	Cluster_321	OG0000065	OG0000065_Cluster_2	OG0000065_Cluster_9	shell	shell	shell	shell
WRKY	OL3101	OL3101_035.676	Cluster_1030	Cluster_451	OG0000007	OG0000007_Cluster_58	OG0000007_Cluster_35	cloud	cloud	cloud	cloud
WRKY	OL3101	OL3101_036.170	Cluster_1033	Cluster_129	OG0000000	OG0000000_Cluster_15	OG0000000_Cluster_5	shell	shell	shell	shell
WRKY	OL3101	OL3101_036.239	Cluster_1000	Cluster_432	OG0000083	OG0000083_Cluster_1	OG0000083_Cluster_0	shell	shell	shell	shell
WRKY	OL3101	OL3101_036.448	Cluster_563	Cluster_504	OG0000051	OG0000051_Cluster_3	OG0000051_Cluster_3	cloud	shell	shell	shell
WRKY	OL3101	OL3101_036.459	Cluster_306	Cluster_346	OG0000014	OG0000014_Cluster_2	OG0000014_Cluster_12	core	cloud	core	cloud
WRKY	OL3101	OL3101_036.499	Cluster_849	Cluster_481	OG0000016	OG0000016_Cluster_0	OG0000016_Cluster_0	core	core	core	core
WRKY	OL3101	OL3101_036.577	Cluster_681	Cluster_383	OG0000078	OG0000078_Cluster_2	OG0000078_Cluster_2	shell	shell	shell	shell
WRKY	OL3101	OL3101_036.585	Cluster_749	Cluster_498	OG0000001	OG0000001_Cluster_3	OG0000001_Cluster_3	shell	shell	shell	shell
WRKY	OL3101	OL3101_037.478	Cluster_868	Cluster_366	OG0000005	OG0000005_Cluster_16	OG0000005_Cluster_5	cloud	cloud	cloud	cloud
WRKY	OL3101	OL3101_040.73	Cluster_1004	Cluster_380	OG0000036	OG0000036_Cluster_10	OG0000036_Cluster_17	core	core	core	core
WRKY	OL3101	OL3101_040.74	Cluster_401	Cluster_945	OG0000030	OG0000030_Cluster_0	OG0000030_Cluster_17	core	core	core	core
WRKY	OL3101	OL3101_040.97	Cluster_865	Cluster_386	OG0000000	OG0000000_Cluster_4	OG0000000_Cluster_22	shell	shell	shell	shell
WRKY	OL3101	OL3101_041.524	Cluster_956	Cluster_662	OG0000000	OG0000000_Cluster_10	OG0000000_Cluster_18	shell	shell	shell	shell
WRKY	OL3101	OL3101_042.1041	Cluster_785	Cluster_1017	OG0000084	OG0000084_Cluster_0	OG0000084_Cluster_1	shell	shell	shell	shell
WRKY	OL3101	OL3101_042.1486	Cluster_902	Cluster_943	OG0000062	OG0000062_Cluster_15	OG0000062_Cluster_18	shell	shell	shell	shell
WRKY	OL3101	OL3101_042.1488	Cluster_843	Cluster_1072	OG0000045	OG0000045_Cluster_1	OG0000045_Cluster_0	shell	shell	shell	shell
WRKY	OL3101	OL3101_042.1489	Cluster_615	Cluster_1070	OG0000025	OG0000025_Cluster_1	OG0000025_Cluster_6	shell	core	shell	core
WRKY	OL3101	OL3101_042.1490	Cluster_618	Cluster_359	OG0000070	OG0000070_Cluster_0	OG0000070_Cluster_13	cloud	cloud	cloud	cloud
WRKY	OL3101	OL3101_042.1491	Cluster_901	Cluster_503	OG0000026	OG0000026_Cluster_1	OG0000026_Cluster_1	cloud	cloud	cloud	cloud
WRKY	OL3101	OL3101_042.1526	Cluster_364	Cluster_131	OG0000029	OG0000029_Cluster_0	OG0000029_Cluster_3	shell	shell	shell	shell
WRKY	OL3101	OL3101_042.239	Cluster_672	Cluster_516	OG0000001	OG0000001_Cluster_0	OG0000001_Cluster_4	core	core	core	core
WRKY	OL3101	OL3101_042.251	Cluster_607	Cluster_519	OG0000082	OG0000082_Cluster_0	OG0000082_Cluster_0	shell	shell	shell	shell
WRKY	OL3101	OL3101_042.440	Cluster_741	Cluster_483	OG0000013	OG0000013_Cluster_1	OG0000013_Cluster_5	shell	shell	shell	shell
WRKY	OL3101	OL3101_042.489	Cluster_605	Cluster_482	OG0000077	OG0000077_Cluster_4	OG0000077_Cluster_0	shell	shell	shell	shell
WRKY	OL3101	OL3101_042.824	Cluster_949	Cluster_900	OG0000076	OG0000076_Cluster_0	OG0000076_Cluster_1	shell	shell	shell	shell
WRKY	OL3101	OL3101_042.926	Cluster_777	Cluster_0	OG0000037	OG0000037_Cluster_0	OG0000037_Cluster_0	shell	shell	shell	shell
WRKY	OL3101	OL3101_042.944	Cluster_925	Cluster_518	OG0000000	OG0000000_Cluster_7	OG0000000_Cluster_24	shell	shell	shell	shell
WRKY	OL3101	OL3101_043.166	Cluster_716	Cluster_1035	OG0000055	OG0000055_Cluster_1	OG0000055_Cluster_11	shell	shell	shell	shell
WRKY	OL3101	OL3101_045.44	Cluster_560	Cluster_360	OG0000086	OG0000086_Cluster_0	OG0000086_Cluster_0	shell	cloud	shell	cloud
WRKY	OL3101	OL3101_045.957	Cluster_1082	Cluster_342	OG0000009	OG0000009_Cluster_17	OG0000009_Cluster_10	cloud	cloud	cloud	cloud
WRKY	OL3101	OL3101_047.58	Cluster_862	Cluster_8	OG0000050	OG0000050_Cluster_0	OG0000050_Cluster_0	shell	shell	shell	shell
WRKY	OL3101	OL3101_048.1315	Cluster_1031	Cluster_4	OG0000032	OG0000032_Cluster_0	OG0000032_Cluster_0	core	core	core	core
WRKY	OL3101	OL3101_048.1396	Cluster_644	Cluster_415	OG0000046	OG0000046_Cluster_0	OG0000046_Cluster_1	core	core	core	core
WRKY	OL3101	OL3101_048.2078	Cluster_444	Cluster_362	OG0000057	OG0000057_Cluster_6	OG0000057_Cluster_13	shell	shell	shell	shell
WRKY	OL3101	OL3101_050.596	Cluster_581	Cluster_350	OG0000022	OG0000022_Cluster_0	OG0000022_Cluster_1	core	cloud	core	cloud
WRKY	OL3101	OL3101_051.68	Cluster_1092	Cluster_653	OG0000021	OG0000021_Cluster_2	OG0000021_Cluster_4	cloud	cloud	cloud	cloud
WRKY	OL3101	OL3101_052.182	Cluster_910	Cluster_367	OG0000006	OG0000006_Cluster_10	OG0000006_Cluster_9	cloud	cloud	cloud	cloud
WRKY	OL3101	OL3101_052.183	Cluster_737	Cluster_347	OG0000006	OG0000006_Cluster_2	OG0000006_Cluster_8	cloud	cloud	cloud	cloud
WRKY	OL3101	OL3101_052.184	Cluster_847	Cluster_348	OG0000017	OG0000017_Cluster_2	OG0000017_Cluster_6	shell	cloud	shell	cloud
WRKY	OL3101	OL3101_052.185	Cluster_758	Cluster_840	OG0000015	OG0000015_Cluster_7	OG0000015_Cluster_4	cloud	shell	cloud	shell
WRKY	OL3101	OL3101_052.207	Cluster_345	Cluster_876	OG0000024	OG0000024_Cluster_2	OG0000024_Cluster_9	shell	shell	shell	shell
WRKY	OL3101	OL3101_055.243	Cluster_823	Cluster_670	OG0000071	OG0000071_Cluster_7	OG0000071_Cluster_2	shell	shell	shell	cloud
WRKY	OL3101	OL3101_055.245	Cluster_735	Cluster_370	OG0000071	OG0000071_Cluster_3	OG0000071_Cluster_3	cloud	cloud	cloud	cloud
WRKY	OL3101	OL3101_057.112	Cluster_710	Cluster_369	OG0000018	OG0000018_Cluster_0	OG0000018_Cluster_1	cloud	cloud	cloud	cloud
WRKY	OL3101	OL3101_057.690	Cluster_499	Cluster_371	OG0000023	OG0000023_Cluster_16	OG0000023_Cluster_29	cloud	cloud	cloud	cloud
WRKY	OL3101	OL3101_057.772	Cluster_313	Cluster_114	OG0000033	OG0000033_Cluster_2	OG0000033_Cluster_2	core	core	core	core
WRKY	OL3101	OL3101_064.33	Cluster_754	Cluster_357	OG0000067	OG0000067_Cluster_2	OG0000067_Cluster_3	cloud	cloud	cloud	cloud
WRKY	OL3101	OL3101_064.47	Cluster_958	Cluster_356	OG0000085	OG0000085_Cluster_1	OG0000085_Cluster_0	cloud	cloud	cloud	cloud
WRKY	OL3101	OL3101_065.169	Cluster_328	Cluster_358	OG0000048	OG0000048_Cluster_2	OG0000048_Cluster_13	cloud	cloud	cloud	cloud
WRKY	OL3101	OL3101_065.97	Cluster_13	Cluster_340	OG0000072	OG0000072_Cluster_6	OG0000072_Cluster_21	cloud	cloud	cloud	cloud
WRKY	OL3101	OL3101_067.524	Cluster_234	Cluster_364	OG0000059	OG0000059_Cluster_15	OG0000059_Cluster_26	shell	cloud	shell	cloud
WRKY	OL3101	OL3101_079.30	Cluster_814	Cluster_1039	OG0000011	OG0000011_Cluster_0	OG0000011_Cluster_0	core	core	core	core
WRKY	W3047	W3047_002.2209	Cluster_682	Cluster_511	OG0000061	OG0000061_Cluster_3	OG0000061_Cluster_6	shell	shell	shell	shell
WRKY	W3047	W3047_002.2210	Cluster_767	Cluster_303	OG0000056	OG0000056_Cluster_2	OG0000056_Cluster_4	core	core	shell	shell
WRKY	W3047	W3047_002.2211	Cluster_909	Cluster_339	OG0000002	OG0000002_Cluster_10	OG0000002_Cluster_15	cloud	cloud	cloud	cloud
WRKY	W3047	W3047_002.2214	Cluster_989	Cluster_974	OG0000004	OG0000004_Cluster_10	OG0000004_Cluster_8	shell	shell	shell	shell
WRKY	W3047	W3047_002.2215	Cluster_818	Cluster_692	OG0000065	OG0000065_Cluster_9	OG0000065_Cluster_13	cloud	cloud	cloud	cloud
WRKY	W3047	W3047_002.2308	Cluster_372	Cluster_453	OG0000007	OG0000007_Cluster_4	OG0000007_Cluster_44	cloud	shell	cloud	shell
WRKY	W3047	W3047_002.293	Cluster_432	Cluster_401	OG0000034	OG0000034_Cluster_3	OG0000034_Cluster_15	shell	cloud	shell	cloud
WRKY	W3047	W3047_002.783	Cluster_418	Cluster_668	OG0000028	OG0000028_Cluster_5	OG0000028_Cluster_14	shell	shell	shell	shell
WRKY	W3047	W3047_003.1068	Cluster_313	Cluster_114	OG0000033	OG0000033_Cluster_2	OG0000033_Cluster_2	core	core	core	core
WRKY	W3047	W3047_003.1163	Cluster_533	Cluster_536	OG0000023	OG0000023_Cluster_20	OG0000023_Cluster_8	shell	shell	shell	shell
WRKY	W3047	W3047_003.1766	Cluster_722	Cluster_743	OG0000018	OG0000018_Cluster_1	OG0000018_Cluster_0	core	core	core	core
WRKY	W3047	W3047_003.241	Cluster_823	Cluster_670	OG0000071	OG0000071_Cluster_7	OG0000071_Cluster_6	shell	shell	shell	shell
WRKY	W3047	W3047_004.1287	Cluster_590	Cluster_123	OG0000047	OG0000047_Cluster_2	OG0000047_Cluster_12	shell	shell	shell	shell
WRKY	W3047	W3047_004.1375	Cluster_307	Cluster_861	OG0000027	OG0000027_Cluster_6	OG0000027_Cluster_12	shell	shell	shell	shell
WRKY	W3047	W3047_005.72	Cluster_839	Cluster_396	OG0000088	OG0000088_Cluster_1	OG0000088_Cluster_2	shell	shell	shell	shell
WRKY	W3047	W3047_006.1315	Cluster_1004	Cluster_380	OG0000036	OG0000036_Cluster_10	OG0000036_Cluster_17	core	core	core	core
WRKY	W3047	W3047_006.1316	Cluster_401	Cluster_945	OG0000030	OG0000030_Cluster_0	OG0000030_Cluster_17	core	core	core	core
WRKY	W3047	W3047_006.1344	Cluster_986	Cluster_784	OG0000000	OG0000000_Cluster_12	OG0000000_Cluster_4	cloud	cloud	cloud	cloud
WRKY	W3047	W3047_006.577	Cluster_322	Cluster_2	OG0000048	OG0000048_Cluster_1	OG0000048_Cluster_0	shell	shell	shell	shell
WRKY	W3047	W3047_006.652	Cluster_10	Cluster_422	OG0000072	OG0000072_Cluster_3	OG0000072_Cluster_26	cloud	cloud	cloud	cloud
WRKY	W3047	W3047_006.866	Cluster_335	Cluster_450	OG0000044	OG0000044_Cluster_0	OG0000044_Cluster_7	shell	shell	shell	shell
WRKY	W3047	W3047_007.230	Cluster_814	Cluster_1039	OG0000011	OG0000011_Cluster_0	OG0000011_Cluster_0	core	core	core	core
WRKY	W3047	W3047_007.496	Cluster_1051	Cluster_5	OG0000081	OG0000081_Cluster_1	OG0000081_Cluster_0	shell	shell	shell	shell
WRKY	W3047	W3047_007.814	Cluster_412	Cluster_889	OG0000042	OG0000042_Cluster_1	OG0000042_Cluster_7	core	core	core	core
WRKY	W3047	W3047_007.861	Cluster_1079	Cluster_500	OG0000038	OG0000038_Cluster_3	OG0000038_Cluster_3	core	core	core	core
WRKY	W3047	W3047_008.179	Cluster_598	Cluster_1055	OG0000049	OG0000049_Cluster_1	OG0000049_Cluster_5	shell	shell	shell	shell
WRKY	W3047	W3047_008.954	Cluster_706	Cluster_521	OG0000022	OG0000022_Cluster_2	OG0000022_Cluster_2	cloud	cloud	cloud	cloud
WRKY	W3047	W3047_009.1611	Cluster_234	Cluster_133	OG0000059	OG0000059_Cluster_15	OG0000059_Cluster_28	shell	shell	shell	shell
WRKY	W3047	W3047_009.2122	Cluster_936	Cluster_693	OG0000000	OG0000000_Cluster_9	OG0000000_Cluster_25	shell	shell	shell	shell
WRKY	W3047	W3047_009.2470	Cluster_403	Cluster_862	OG0000069	OG0000069_Cluster_1	OG0000069_Cluster_0	shell	shell	shell	shell
WRKY	W3047	W3047_009.2531	Cluster_803	Cluster_1034	OG0000003	OG0000003_Cluster_0	OG0000003_Cluster_18	shell	shell	shell	shell
WRKY	W3047	W3047_009.539	Cluster_716	Cluster_1035	OG0000055	OG0000055_Cluster_1	OG0000055_Cluster_11	shell	shell	shell	shell
WRKY	W3047	W3047_010.1644	Cluster_862	Cluster_8	OG0000050	OG0000050_Cluster_0	OG0000050_Cluster_0	shell	shell	shell	shell
WRKY	W3047	W3047_010.27	Cluster_827	Cluster_947	OG0000010	OG0000010_Cluster_0	OG0000010_Cluster_1	core	core	core	core
WRKY	W3047	W3047_011.1106	Cluster_364	Cluster_131	OG0000029	OG0000029_Cluster_0	OG0000029_Cluster_3	shell	shell	shell	shell
WRKY	W3047	W3047_011.1143	Cluster_875	Cluster_643	OG0000026	OG0000026_Cluster_0	OG0000026_Cluster_0	core	core	core	core
WRKY	W3047	W3047_011.1145	Cluster_645	Cluster_165	OG0000070	OG0000070_Cluster_2	OG0000070_Cluster_10	shell	shell	shell	shell
WRKY	W3047	W3047_011.1147	Cluster_615	Cluster_1070	OG0000025	OG0000025_Cluster_1	OG0000025_Cluster_6	shell	core	shell	core
WRKY	W3047	W3047_011.1149	Cluster_843	Cluster_1072	OG0000045	OG0000045_Cluster_1	OG0000045_Cluster_0	shell	shell	shell	shell
WRKY	W3047	W3047_011.1151	Cluster_902	Cluster_943	OG0000062	OG0000062_Cluster_15	OG0000062_Cluster_18	shell	shell	shell	shell
WRKY	W3047	W3047_011.1643	Cluster_883	Cluster_141	OG0000084	OG0000084_Cluster_1	OG0000084_Cluster_0	shell	shell	shell	shell
WRKY	W3047	W3047_011.1752	Cluster_925	Cluster_518	OG0000000	OG0000000_Cluster_7	OG0000000_Cluster_24	shell	shell	shell	shell
WRKY	W3047	W3047_011.1772	Cluster_777	Cluster_0	OG0000037	OG0000037_Cluster_0	OG0000037_Cluster_0	shell	shell	shell	shell
WRKY	W3047	W3047_011.1893	Cluster_949	Cluster_900	OG0000076	OG0000076_Cluster_0	OG0000076_Cluster_1	shell	shell	shell	shell
WRKY	W3047	W3047_011.2229	Cluster_605	Cluster_482	OG0000077	OG0000077_Cluster_4	OG0000077_Cluster_0	shell	shell	shell	shell
WRKY	W3047	W3047_011.2276	Cluster_741	Cluster_483	OG0000013	OG0000013_Cluster_1	OG0000013_Cluster_5	shell	shell	shell	shell
WRKY	W3047	W3047_011.2467	Cluster_607	Cluster_519	OG0000082	OG0000082_Cluster_0	OG0000082_Cluster_0	shell	shell	shell	shell
WRKY	W3047	W3047_011.2475	Cluster_672	Cluster_516	OG0000001	OG0000001_Cluster_0	OG0000001_Cluster_4	core	core	core	core
WRKY	W3047	W3047_011.2746	Cluster_802	Cluster_449	OG0000067	OG0000067_Cluster_5	OG0000067_Cluster_6	shell	shell	shell	shell
WRKY	W3047	W3047_011.2764	Cluster_923	Cluster_525	OG0000085	OG0000085_Cluster_0	OG0000085_Cluster_4	shell	shell	shell	shell
WRKY	W3047	W3047_011.42	Cluster_560	Cluster_1080	OG0000086	OG0000086_Cluster_0	OG0000086_Cluster_2	shell	shell	shell	shell
WRKY	W3047	W3047_011.982	Cluster_1059	Cluster_891	OG0000009	OG0000009_Cluster_15	OG0000009_Cluster_15	cloud	shell	cloud	shell
WRKY	W3047	W3047_011.983	Cluster_1038	Cluster_1	OG0000009	OG0000009_Cluster_10	OG0000009_Cluster_0	shell	shell	shell	shell
WRKY	W3047	W3047_013.1614	Cluster_1031	Cluster_4	OG0000032	OG0000032_Cluster_0	OG0000032_Cluster_0	core	core	core	core
WRKY	W3047	W3047_013.1715	Cluster_644	Cluster_415	OG0000046	OG0000046_Cluster_0	OG0000046_Cluster_1	core	core	core	core
WRKY	W3047	W3047_013.2433	Cluster_461	Cluster_362	OG0000057	OG0000057_Cluster_8	OG0000057_Cluster_13	shell	shell	shell	shell
WRKY	W3047	W3047_014.1224	Cluster_635	Cluster_3	OG0000060	OG0000060_Cluster_0	OG0000060_Cluster_0	shell	shell	shell	shell
WRKY	W3047	W3047_014.645	Cluster_666	Cluster_150	OG0000031	OG0000031_Cluster_0	OG0000031_Cluster_9	core	core	core	core
WRKY	W3047	W3047_016.1130	Cluster_743	Cluster_464	OG0000063	OG0000063_Cluster_1	OG0000063_Cluster_1	shell	shell	shell	shell
WRKY	W3047	W3047_016.1131	Cluster_771	Cluster_303	OG0000066	OG0000066_Cluster_0	OG0000066_Cluster_2	shell	core	shell	shell
WRKY	W3047	W3047_016.1132	Cluster_855	Cluster_1065	OG0000002	OG0000002_Cluster_8	OG0000002_Cluster_17	shell	shell	shell	shell
WRKY	W3047	W3047_016.1134	Cluster_989	Cluster_1011	OG0000004	OG0000004_Cluster_10	OG0000004_Cluster_4	shell	shell	shell	shell
WRKY	W3047	W3047_016.1135	Cluster_709	Cluster_688	OG0000064	OG0000064_Cluster_0	OG0000064_Cluster_4	shell	shell	shell	shell
WRKY	W3047	W3047_016.1244	Cluster_402	Cluster_9	OG0000007	OG0000007_Cluster_10	OG0000007_Cluster_22	cloud	shell	cloud	shell
WRKY	W3047	W3047_017.1509	Cluster_1100	Cluster_393	OG0000021	OG0000021_Cluster_3	OG0000021_Cluster_0	core	core	core	core
WRKY	W3047	W3047_017.493	Cluster_612	Cluster_494	OG0000012	OG0000012_Cluster_0	OG0000012_Cluster_0	shell	shell	shell	shell
WRKY	W3047	W3047_017.53	Cluster_572	Cluster_864	OG0000073	OG0000073_Cluster_0	OG0000073_Cluster_7	shell	shell	shell	shell
WRKY	W3047	W3047_017.788	Cluster_512	Cluster_447	OG0000053	OG0000053_Cluster_15	OG0000053_Cluster_12	shell	shell	shell	shell
WRKY	W3047	W3047_017.797	Cluster_764	Cluster_480	OG0000080	OG0000080_Cluster_0	OG0000080_Cluster_2	shell	shell	shell	shell
WRKY	W3047	W3047_017.920	Cluster_603	Cluster_886	OG0000068	OG0000068_Cluster_2	OG0000068_Cluster_1	shell	shell	shell	shell
WRKY	W3047	W3047_018.1021	Cluster_397	Cluster_650	OG0000069	OG0000069_Cluster_0	OG0000069_Cluster_4	shell	shell	shell	shell
WRKY	W3047	W3047_018.1325	Cluster_1021	Cluster_860	OG0000000	OG0000000_Cluster_14	OG0000000_Cluster_21	shell	shell	shell	shell
WRKY	W3047	W3047_018.2486	Cluster_934	Cluster_345	OG0000079	OG0000079_Cluster_0	OG0000079_Cluster_1	shell	shell	shell	shell
WRKY	W3047	W3047_018.502	Cluster_302	Cluster_361	OG0000041	OG0000041_Cluster_1	OG0000041_Cluster_4	shell	core	shell	core
WRKY	W3047	W3047_019.120	Cluster_1056	Cluster_906	OG0000075	OG0000075_Cluster_36	OG0000075_Cluster_0	cloud	cloud	cloud	cloud
WRKY	W3047	W3047_019.1297	Cluster_956	Cluster_662	OG0000000	OG0000000_Cluster_10	OG0000000_Cluster_18	shell	shell	shell	shell
WRKY	W3047	W3047_019.130	Cluster_187	Cluster_522	OG0000008	OG0000008_Cluster_64	OG0000008_Cluster_46	cloud	cloud	cloud	cloud
WRKY	W3047	W3047_020.155	Cluster_349	Cluster_604	OG0000019	OG0000019_Cluster_1	OG0000019_Cluster_0	core	core	core	core
WRKY	W3047	W3047_020.338	Cluster_813	Cluster_815	OG0000003	OG0000003_Cluster_1	OG0000003_Cluster_17	core	shell	core	shell
WRKY	W3047	W3047_021.1088	Cluster_345	Cluster_876	OG0000024	OG0000024_Cluster_2	OG0000024_Cluster_9	shell	shell	shell	shell
WRKY	W3047	W3047_021.1117	Cluster_761	Cluster_840	OG0000015	OG0000015_Cluster_8	OG0000015_Cluster_4	cloud	shell	cloud	shell
WRKY	W3047	W3047_021.1118	Cluster_847	Cluster_928	OG0000017	OG0000017_Cluster_2	OG0000017_Cluster_2	shell	shell	shell	shell
WRKY	W3047	W3047_021.1119	Cluster_924	Cluster_520	OG0000006	OG0000006_Cluster_11	OG0000006_Cluster_11	cloud	cloud	cloud	cloud
WRKY	W3047	W3047_021.1497	Cluster_1078	Cluster_535	OG0000000	OG0000000_Cluster_24	OG0000000_Cluster_28	shell	shell	shell	shell
WRKY	W3047	W3047_021.1571	Cluster_1000	Cluster_432	OG0000083	OG0000083_Cluster_1	OG0000083_Cluster_0	shell	shell	shell	shell
WRKY	W3047	W3047_021.164	Cluster_532	Cluster_1064	OG0000054	OG0000054_Cluster_4	OG0000054_Cluster_18	shell	shell	shell	shell
WRKY	W3047	W3047_021.165	Cluster_739	Cluster_538	OG0000052	OG0000052_Cluster_4	OG0000052_Cluster_12	shell	core	shell	core
WRKY	W3047	W3047_021.1796	Cluster_540	Cluster_504	OG0000051	OG0000051_Cluster_2	OG0000051_Cluster_3	shell	shell	shell	shell
WRKY	W3047	W3047_021.1814	Cluster_306	Cluster_602	OG0000014	OG0000014_Cluster_2	OG0000014_Cluster_10	core	shell	core	core
WRKY	W3047	W3047_021.1853	Cluster_849	Cluster_481	OG0000016	OG0000016_Cluster_0	OG0000016_Cluster_0	core	core	core	core
WRKY	W3047	W3047_021.1943	Cluster_681	Cluster_383	OG0000078	OG0000078_Cluster_2	OG0000078_Cluster_2	shell	shell	shell	shell
WRKY	W3047	W3047_021.1952	Cluster_749	Cluster_498	OG0000001	OG0000001_Cluster_3	OG0000001_Cluster_3	shell	shell	shell	shell
WRKY	W3047	W3047_021.248	Cluster_394	Cluster_654	OG0000005	OG0000005_Cluster_5	OG0000005_Cluster_8	shell	shell	shell	shell
WRKY	W3047	W3047_022.1078	Cluster_285	Cluster_385	OG0000020	OG0000020_Cluster_6	OG0000020_Cluster_1	shell	shell	shell	shell
WRKY	W3047	W3047_022.384	Cluster_755	Cluster_418	OG0000043	OG0000043_Cluster_1	OG0000043_Cluster_5	core	core	core	core
WRKY	W3047	W3047_024.1165	Cluster_775	Cluster_660	OG0000039	OG0000039_Cluster_0	OG0000039_Cluster_5	core	cloud	core	cloud
WRKY	W3047	W3047_024.1166	Cluster_738	Cluster_85	OG0000040	OG0000040_Cluster_1	OG0000040_Cluster_1	core	core	core	core
WRKY	W3047	W3047_024.1636	Cluster_641	Cluster_374	OG0000035	OG0000035_Cluster_2	OG0000035_Cluster_11	core	shell	core	shell
WRKY	W3047	W3047_024.1874	Cluster_243	Cluster_696	OG0000005	OG0000005_Cluster_1	OG0000005_Cluster_17	cloud	cloud	cloud	cloud
WRKY	W3047	W3047_024.1970	Cluster_845	Cluster_428	OG0000058	OG0000058_Cluster_0	OG0000058_Cluster_2	core	core	core	core
WRKY	W3047	W3047_024.729	Cluster_304	Cluster_872	OG0000087	OG0000087_Cluster_0	OG0000087_Cluster_0	shell	shell	shell	shell
WRKY	CW35	CW35_evm.model.ctg105_pilon_pilon.46	Cluster_974	Cluster_75	OG0000073	OG0000073_Cluster_7	OG0000073_Cluster_0	shell	shell	shell	shell
WRKY	CW35	CW35_evm.model.ctg115_pilon_pilon.4	Cluster_349	Cluster_604	OG0000019	OG0000019_Cluster_1	OG0000019_Cluster_0	core	core	core	core
WRKY	CW35	CW35_evm.model.ctg121_pilon_pilon.17	Cluster_827	Cluster_947	OG0000010	OG0000010_Cluster_0	OG0000010_Cluster_1	core	core	core	core
WRKY	CW35	CW35_evm.model.ctg122_pilon_pilon.108	Cluster_667	Cluster_528	OG0000049	OG0000049_Cluster_4	OG0000049_Cluster_6	shell	shell	shell	shell
WRKY	CW35	CW35_evm.model.ctg130_pilon_pilon.8	Cluster_813	Cluster_505	OG0000003	OG0000003_Cluster_1	OG0000003_Cluster_20	core	shell	core	shell
WRKY	CW35	CW35_evm.model.ctg13_pilon_pilon.57	Cluster_644	Cluster_415	OG0000046	OG0000046_Cluster_0	OG0000046_Cluster_1	core	core	core	core
WRKY	CW35	CW35_evm.model.ctg141_pilon_pilon.11	Cluster_77	Cluster_412	OG0000075	OG0000075_Cluster_4	OG0000075_Cluster_21	cloud	shell	cloud	shell
WRKY	CW35	CW35_evm.model.ctg141_pilon_pilon.4	Cluster_114	Cluster_124	OG0000008	OG0000008_Cluster_47	OG0000008_Cluster_30	cloud	cloud	cloud	cloud
WRKY	CW35	CW35_evm.model.ctg14_pilon_pilon.533	Cluster_325	Cluster_361	OG0000041	OG0000041_Cluster_2	OG0000041_Cluster_4	shell	core	shell	core
WRKY	CW35	CW35_evm.model.ctg17_pilon_pilon.310	Cluster_672	Cluster_516	OG0000001	OG0000001_Cluster_0	OG0000001_Cluster_4	core	core	core	core
WRKY	CW35	CW35_evm.model.ctg17_pilon_pilon.494	Cluster_893	Cluster_1019	OG0000013	OG0000013_Cluster_5	OG0000013_Cluster_6	shell	shell	shell	shell
WRKY	CW35	CW35_evm.model.ctg17_pilon_pilon.58	Cluster_255	Cluster_479	OG0000067	OG0000067_Cluster_0	OG0000067_Cluster_7	shell	shell	shell	shell
WRKY	CW35	CW35_evm.model.ctg17_pilon_pilon.968	Cluster_891	Cluster_918	OG0000037	OG0000037_Cluster_2	OG0000037_Cluster_1	shell	shell	shell	shell
WRKY	CW35	CW35_evm.model.ctg1_pilon_pilon.278	Cluster_581	Cluster_941	OG0000022	OG0000022_Cluster_0	OG0000022_Cluster_0	core	core	core	core
WRKY	CW35	CW35_evm.model.ctg201_pilon_pilon.5	Cluster_1100	Cluster_393	OG0000021	OG0000021_Cluster_3	OG0000021_Cluster_0	core	core	core	core
WRKY	CW35	CW35_evm.model.ctg204_pilon_pilon.161	Cluster_467	Cluster_199	OG0000007	OG0000007_Cluster_26	OG0000007_Cluster_0	shell	shell	shell	shell
WRKY	CW35	CW35_evm.model.ctg204_pilon_pilon.55	Cluster_743	Cluster_464	OG0000063	OG0000063_Cluster_1	OG0000063_Cluster_1	shell	shell	shell	shell
WRKY	CW35	CW35_evm.model.ctg204_pilon_pilon.56	Cluster_771	Cluster_303	OG0000066	OG0000066_Cluster_0	OG0000066_Cluster_2	shell	core	shell	shell
WRKY	CW35	CW35_evm.model.ctg204_pilon_pilon.57	Cluster_855	Cluster_1065	OG0000002	OG0000002_Cluster_8	OG0000002_Cluster_17	shell	shell	shell	shell
WRKY	CW35	CW35_evm.model.ctg204_pilon_pilon.59	Cluster_995	Cluster_1011	OG0000004	OG0000004_Cluster_12	OG0000004_Cluster_4	shell	shell	shell	shell
WRKY	CW35	CW35_evm.model.ctg204_pilon_pilon.60	Cluster_709	Cluster_688	OG0000064	OG0000064_Cluster_0	OG0000064_Cluster_4	shell	shell	shell	shell
WRKY	CW35	CW35_evm.model.ctg211_pilon_pilon.16	Cluster_532	Cluster_1064	OG0000054	OG0000054_Cluster_4	OG0000054_Cluster_18	shell	shell	shell	shell
WRKY	CW35	CW35_evm.model.ctg211_pilon_pilon.18	Cluster_739	Cluster_538	OG0000052	OG0000052_Cluster_4	OG0000052_Cluster_12	shell	core	shell	core
WRKY	CW35	CW35_evm.model.ctg232_pilon_pilon.26	Cluster_418	Cluster_158	OG0000028	OG0000028_Cluster_5	OG0000028_Cluster_14	shell	shell	shell	shell
WRKY	CW35	CW35_evm.model.ctg24_pilon_pilon.9	Cluster_814	Cluster_1039	OG0000011	OG0000011_Cluster_0	OG0000011_Cluster_0	core	core	core	core
WRKY	CW35	CW35_evm.model.ctg258_pilon_pilon.13	Cluster_873	Cluster_580	OG0000055	OG0000055_Cluster_4	OG0000055_Cluster_7	shell	shell	shell	shell
WRKY	CW35	CW35_evm.model.ctg27_pilon_pilon.209	Cluster_747	Cluster_323	OG0000012	OG0000012_Cluster_1	OG0000012_Cluster_1	shell	shell	shell	shell
WRKY	CW35	CW35_evm.model.ctg27_pilon_pilon.483	Cluster_204	Cluster_949	OG0000053	OG0000053_Cluster_3	OG0000053_Cluster_13	cloud	shell	cloud	shell
WRKY	CW35	CW35_evm.model.ctg27_pilon_pilon.603	Cluster_627	Cluster_652	OG0000068	OG0000068_Cluster_3	OG0000068_Cluster_2	shell	shell	shell	shell
WRKY	CW35	CW35_evm.model.ctg2982_pilon_pilon.2	Cluster_183	Cluster_762	OG0000074	OG0000074_Cluster_22	OG0000074_Cluster_3	cloud	cloud	cloud	cloud
WRKY	CW35	CW35_evm.model.ctg29_pilon_pilon.320	Cluster_401	Cluster_945	OG0000030	OG0000030_Cluster_0	OG0000030_Cluster_17	core	core	core	core
WRKY	CW35	CW35_evm.model.ctg29_pilon_pilon.321	Cluster_1004	Cluster_380	OG0000036	OG0000036_Cluster_10	OG0000036_Cluster_17	core	core	core	core
WRKY	CW35	CW35_evm.model.ctg2_pilon_pilon.257	Cluster_722	Cluster_743	OG0000018	OG0000018_Cluster_1	OG0000018_Cluster_0	core	core	core	core
WRKY	CW35	CW35_evm.model.ctg30_pilon_pilon.155	Cluster_999	Cluster_1000	OG0000060	OG0000060_Cluster_4	OG0000060_Cluster_3	shell	shell	shell	shell
WRKY	CW35	CW35_evm.model.ctg324_pilon_pilon.10	Cluster_843	Cluster_1072	OG0000045	OG0000045_Cluster_1	OG0000045_Cluster_0	shell	shell	shell	shell
WRKY	CW35	CW35_evm.model.ctg324_pilon_pilon.11	Cluster_552	Cluster_126	OG0000062	OG0000062_Cluster_1	OG0000062_Cluster_4	cloud	cloud	cloud	cloud
WRKY	CW35	CW35_evm.model.ctg324_pilon_pilon.6	Cluster_875	Cluster_643	OG0000026	OG0000026_Cluster_0	OG0000026_Cluster_0	core	core	core	core
WRKY	CW35	CW35_evm.model.ctg324_pilon_pilon.7	Cluster_645	Cluster_165	OG0000070	OG0000070_Cluster_2	OG0000070_Cluster_10	shell	shell	shell	shell
WRKY	CW35	CW35_evm.model.ctg324_pilon_pilon.8	Cluster_615	Cluster_1070	OG0000025	OG0000025_Cluster_1	OG0000025_Cluster_6	shell	core	shell	core
WRKY	CW35	CW35_evm.model.ctg32_pilon_pilon.277	Cluster_533	Cluster_536	OG0000023	OG0000023_Cluster_20	OG0000023_Cluster_8	shell	shell	shell	shell
WRKY	CW35	CW35_evm.model.ctg32_pilon_pilon.364	Cluster_313	Cluster_114	OG0000033	OG0000033_Cluster_2	OG0000033_Cluster_2	core	core	core	core
WRKY	CW35	CW35_evm.model.ctg339_pilon_pilon.5	Cluster_498	Cluster_171	OG0000057	OG0000057_Cluster_11	OG0000057_Cluster_9	shell	shell	shell	shell
WRKY	CW35	CW35_evm.model.ctg362_pilon_pilon.18	Cluster_239	Cluster_125	OG0000059	OG0000059_Cluster_16	OG0000059_Cluster_12	shell	shell	shell	shell
WRKY	CW35	CW35_evm.model.ctg36_pilon_pilon.41	Cluster_622	Cluster_228	OG0000005	OG0000005_Cluster_9	OG0000005_Cluster_20	shell	shell	shell	shell
WRKY	CW35	CW35_evm.model.ctg38_pilon_pilon.144	Cluster_412	Cluster_889	OG0000042	OG0000042_Cluster_1	OG0000042_Cluster_7	core	core	core	core
WRKY	CW35	CW35_evm.model.ctg38_pilon_pilon.192	Cluster_1079	Cluster_500	OG0000038	OG0000038_Cluster_3	OG0000038_Cluster_3	core	core	core	core
WRKY	CW35	CW35_evm.model.ctg40_pilon_pilon.18	Cluster_714	Cluster_640	OG0000065	OG0000065_Cluster_2	OG0000065_Cluster_3	shell	shell	shell	shell
WRKY	CW35	CW35_evm.model.ctg40_pilon_pilon.19	Cluster_989	Cluster_974	OG0000004	OG0000004_Cluster_10	OG0000004_Cluster_8	shell	shell	shell	shell
WRKY	CW35	CW35_evm.model.ctg40_pilon_pilon.22	Cluster_921	Cluster_1065	OG0000002	OG0000002_Cluster_11	OG0000002_Cluster_17	cloud	shell	cloud	shell
WRKY	CW35	CW35_evm.model.ctg40_pilon_pilon.23	Cluster_767	Cluster_728	OG0000056	OG0000056_Cluster_2	OG0000056_Cluster_0	core	cloud	shell	cloud
WRKY	CW35	CW35_evm.model.ctg40_pilon_pilon.24	Cluster_682	Cluster_511	OG0000061	OG0000061_Cluster_3	OG0000061_Cluster_6	shell	shell	shell	shell
WRKY	CW35	CW35_evm.model.ctg41_pilon_pilon.162	Cluster_755	Cluster_418	OG0000043	OG0000043_Cluster_1	OG0000043_Cluster_5	core	core	core	core
WRKY	CW35	CW35_evm.model.ctg42_pilon_pilon.372	Cluster_641	Cluster_745	OG0000035	OG0000035_Cluster_2	OG0000035_Cluster_2	core	shell	core	shell
WRKY	CW35	CW35_evm.model.ctg42_pilon_pilon.78	Cluster_845	Cluster_428	OG0000058	OG0000058_Cluster_0	OG0000058_Cluster_2	core	core	core	core
WRKY	CW35	CW35_evm.model.ctg44_pilon_pilon.25	Cluster_738	Cluster_85	OG0000040	OG0000040_Cluster_1	OG0000040_Cluster_1	core	core	core	core
WRKY	CW35	CW35_evm.model.ctg44_pilon_pilon.26	Cluster_775	Cluster_86	OG0000039	OG0000039_Cluster_0	OG0000039_Cluster_1	core	core	core	core
WRKY	CW35	CW35_evm.model.ctg49_pilon_pilon.321	Cluster_289	Cluster_975	OG0000027	OG0000027_Cluster_3	OG0000027_Cluster_4	shell	shell	shell	shell
WRKY	CW35	CW35_evm.model.ctg49_pilon_pilon.400	Cluster_590	Cluster_123	OG0000047	OG0000047_Cluster_2	OG0000047_Cluster_12	shell	shell	shell	shell
WRKY	CW35	CW35_evm.model.ctg4_pilon_pilon.283	Cluster_666	Cluster_150	OG0000031	OG0000031_Cluster_0	OG0000031_Cluster_9	core	core	core	core
WRKY	CW35	CW35_evm.model.ctg5_pilon_pilon.138	Cluster_321	Cluster_753	OG0000024	OG0000024_Cluster_0	OG0000024_Cluster_5	shell	shell	shell	shell
WRKY	CW35	CW35_evm.model.ctg5_pilon_pilon.164	Cluster_761	Cluster_840	OG0000015	OG0000015_Cluster_8	OG0000015_Cluster_4	cloud	shell	cloud	shell
WRKY	CW35	CW35_evm.model.ctg5_pilon_pilon.165	Cluster_847	Cluster_928	OG0000017	OG0000017_Cluster_2	OG0000017_Cluster_2	shell	shell	shell	shell
WRKY	CW35	CW35_evm.model.ctg5_pilon_pilon.166	Cluster_731	Cluster_796	OG0000006	OG0000006_Cluster_3	OG0000006_Cluster_4	core	core	core	core
WRKY	CW35	CW35_evm.model.ctg5_pilon_pilon.786	Cluster_586	Cluster_307	OG0000051	OG0000051_Cluster_4	OG0000051_Cluster_4	shell	shell	shell	shell
WRKY	CW35	CW35_evm.model.ctg5_pilon_pilon.796	Cluster_306	Cluster_346	OG0000014	OG0000014_Cluster_2	OG0000014_Cluster_12	core	cloud	core	cloud
WRKY	CW35	CW35_evm.model.ctg5_pilon_pilon.836	Cluster_849	Cluster_481	OG0000016	OG0000016_Cluster_0	OG0000016_Cluster_0	core	core	core	core
WRKY	CW35	CW35_evm.model.ctg65_pilon_pilon.18	Cluster_336	Cluster_253	OG0000020	OG0000020_Cluster_9	OG0000020_Cluster_0	shell	shell	shell	shell
WRKY	CW35	CW35_evm.model.ctg68_pilon_pilon.78	Cluster_432	Cluster_401	OG0000034	OG0000034_Cluster_3	OG0000034_Cluster_15	shell	cloud	shell	cloud
WRKY	CW35	CW35_evm.model.ctg76_pilon_pilon.122	Cluster_1045	Cluster_1	OG0000009	OG0000009_Cluster_12	OG0000009_Cluster_0	shell	shell	shell	shell
WRKY	CW35	CW35_evm.model.ctg9_pilon_pilon.282	Cluster_548	Cluster_951	OG0000044	OG0000044_Cluster_7	OG0000044_Cluster_4	shell	shell	shell	shell
WRKY	CW35	CW35_evm.model.ctg9_pilon_pilon.473	Cluster_9	Cluster_88	OG0000072	OG0000072_Cluster_2	OG0000072_Cluster_1	cloud	cloud	cloud	cloud
WRKY	CW35	CW35_evm.model.ctg9_pilon_pilon.542	Cluster_656	Cluster_128	OG0000048	OG0000048_Cluster_9	OG0000048_Cluster_8	shell	cloud	shell	cloud
WRKY	NH206	NH206_evm.model.ctg11.1112	Cluster_755	Cluster_418	OG0000043	OG0000043_Cluster_1	OG0000043_Cluster_5	core	core	core	core
WRKY	NH206	NH206_evm.model.ctg11.503	Cluster_277	Cluster_302	OG0000020	OG0000020_Cluster_4	OG0000020_Cluster_8	shell	shell	shell	shell
WRKY	NH206	NH206_evm.model.ctg12.869	Cluster_261	Cluster_797	OG0000059	OG0000059_Cluster_23	OG0000059_Cluster_11	shell	shell	shell	shell
WRKY	NH206	NH206_evm.model.ctg13.1024	Cluster_207	Cluster_949	OG0000053	OG0000053_Cluster_5	OG0000053_Cluster_5	shell	shell	shell	shell
WRKY	NH206	NH206_evm.model.ctg13.1297	Cluster_747	Cluster_323	OG0000012	OG0000012_Cluster_1	OG0000012_Cluster_1	shell	shell	shell	shell
WRKY	NH206	NH206_evm.model.ctg13.357	Cluster_1100	Cluster_393	OG0000021	OG0000021_Cluster_3	OG0000021_Cluster_0	core	core	core	core
WRKY	NH206	NH206_evm.model.ctg13.901	Cluster_627	Cluster_652	OG0000068	OG0000068_Cluster_3	OG0000068_Cluster_2	shell	shell	shell	shell
WRKY	NH206	NH206_evm.model.ctg14.142	Cluster_349	Cluster_604	OG0000019	OG0000019_Cluster_1	OG0000019_Cluster_0	core	core	core	core
WRKY	NH206	NH206_evm.model.ctg14.297	Cluster_813	Cluster_505	OG0000003	OG0000003_Cluster_1	OG0000003_Cluster_20	core	shell	core	shell
WRKY	NH206	NH206_evm.model.ctg15.1104	Cluster_672	Cluster_516	OG0000001	OG0000001_Cluster_0	OG0000001_Cluster_4	core	core	core	core
WRKY	NH206	NH206_evm.model.ctg15.442	Cluster_891	Cluster_918	OG0000037	OG0000037_Cluster_2	OG0000037_Cluster_1	shell	shell	shell	shell
WRKY	NH206	NH206_evm.model.ctg15.554	Cluster_949	Cluster_900	OG0000076	OG0000076_Cluster_0	OG0000076_Cluster_1	shell	shell	shell	shell
WRKY	NH206	NH206_evm.model.ctg15.915	Cluster_741	Cluster_483	OG0000013	OG0000013_Cluster_1	OG0000013_Cluster_5	shell	shell	shell	shell
WRKY	NH206	NH206_evm.model.ctg16.122	Cluster_738	Cluster_85	OG0000040	OG0000040_Cluster_1	OG0000040_Cluster_1	core	core	core	core
WRKY	NH206	NH206_evm.model.ctg16.123	Cluster_775	Cluster_86	OG0000039	OG0000039_Cluster_0	OG0000039_Cluster_1	core	core	core	core
WRKY	NH206	NH206_evm.model.ctg17.79	Cluster_667	Cluster_528	OG0000049	OG0000049_Cluster_4	OG0000049_Cluster_6	shell	shell	shell	shell
WRKY	NH206	NH206_evm.model.ctg19.191	Cluster_313	Cluster_114	OG0000033	OG0000033_Cluster_2	OG0000033_Cluster_2	core	core	core	core
WRKY	NH206	NH206_evm.model.ctg19.281	Cluster_533	Cluster_536	OG0000023	OG0000023_Cluster_20	OG0000023_Cluster_8	shell	shell	shell	shell
WRKY	NH206	NH206_evm.model.ctg19.854	Cluster_722	Cluster_743	OG0000018	OG0000018_Cluster_1	OG0000018_Cluster_0	core	core	core	core
WRKY	NH206	NH206_evm.model.ctg20.54	Cluster_581	Cluster_941	OG0000022	OG0000022_Cluster_0	OG0000022_Cluster_0	core	core	core	core
WRKY	NH206	NH206_evm.model.ctg21.283	Cluster_641	Cluster_374	OG0000035	OG0000035_Cluster_2	OG0000035_Cluster_11	core	shell	core	shell
WRKY	NH206	NH206_evm.model.ctg2.1406	Cluster_827	Cluster_947	OG0000010	OG0000010_Cluster_0	OG0000010_Cluster_1	core	core	core	core
WRKY	NH206	NH206_evm.model.ctg22.1280	Cluster_325	Cluster_361	OG0000041	OG0000041_Cluster_2	OG0000041_Cluster_4	shell	core	shell	core
WRKY	NH206	NH206_evm.model.ctg250.17	Cluster_406	Cluster_195	OG0000007	OG0000007_Cluster_11	OG0000007_Cluster_28	cloud	shell	cloud	shell
WRKY	NH206	NH206_evm.model.ctg25.4	Cluster_845	Cluster_428	OG0000058	OG0000058_Cluster_0	OG0000058_Cluster_2	core	core	core	core
WRKY	NH206	NH206_evm.model.ctg27.8	Cluster_814	Cluster_1039	OG0000011	OG0000011_Cluster_0	OG0000011_Cluster_0	core	core	core	core
WRKY	NH206	NH206_evm.model.ctg28.203	Cluster_1004	Cluster_380	OG0000036	OG0000036_Cluster_10	OG0000036_Cluster_17	core	core	core	core
WRKY	NH206	NH206_evm.model.ctg28.204	Cluster_401	Cluster_945	OG0000030	OG0000030_Cluster_0	OG0000030_Cluster_17	core	core	core	core
WRKY	NH206	NH206_evm.model.ctg28.228	Cluster_979	Cluster_775	OG0000000	OG0000000_Cluster_11	OG0000000_Cluster_2	shell	shell	shell	shell
WRKY	NH206	NH206_evm.model.ctg31.326	Cluster_271	Cluster_975	OG0000027	OG0000027_Cluster_2	OG0000027_Cluster_4	shell	shell	shell	shell
WRKY	NH206	NH206_evm.model.ctg31.408	Cluster_590	Cluster_123	OG0000047	OG0000047_Cluster_2	OG0000047_Cluster_12	shell	shell	shell	shell
WRKY	NH206	NH206_evm.model.ctg3.291	Cluster_999	Cluster_1000	OG0000060	OG0000060_Cluster_4	OG0000060_Cluster_3	shell	shell	shell	shell
WRKY	NH206	NH206_evm.model.ctg37.663	Cluster_950	Cluster_556	OG0000003	OG0000003_Cluster_17	OG0000003_Cluster_3	shell	shell	shell	shell
WRKY	NH206	NH206_evm.model.ctg3.788	Cluster_666	Cluster_150	OG0000031	OG0000031_Cluster_0	OG0000031_Cluster_9	core	core	core	core
WRKY	NH206	NH206_evm.model.ctg4.215	Cluster_335	Cluster_450	OG0000044	OG0000044_Cluster_0	OG0000044_Cluster_7	shell	shell	shell	shell
WRKY	NH206	NH206_evm.model.ctg4.405	Cluster_216	Cluster_612	OG0000072	OG0000072_Cluster_43	OG0000072_Cluster_10	shell	shell	shell	shell
WRKY	NH206	NH206_evm.model.ctg4.466	Cluster_656	Cluster_952	OG0000048	OG0000048_Cluster_9	OG0000048_Cluster_7	shell	shell	shell	shell
WRKY	NH206	NH206_evm.model.ctg46.123	Cluster_646	Cluster_261	OG0000005	OG0000005_Cluster_11	OG0000005_Cluster_19	shell	shell	shell	shell
WRKY	NH206	NH206_evm.model.ctg5.143	Cluster_418	Cluster_158	OG0000028	OG0000028_Cluster_5	OG0000028_Cluster_14	shell	shell	shell	shell
WRKY	NH206	NH206_evm.model.ctg52.90	Cluster_873	Cluster_580	OG0000055	OG0000055_Cluster_4	OG0000055_Cluster_7	shell	shell	shell	shell
WRKY	NH206	NH206_evm.model.ctg55.27	Cluster_412	Cluster_889	OG0000042	OG0000042_Cluster_1	OG0000042_Cluster_7	core	core	core	core
WRKY	NH206	NH206_evm.model.ctg55.75	Cluster_1079	Cluster_500	OG0000038	OG0000038_Cluster_3	OG0000038_Cluster_3	core	core	core	core
WRKY	NH206	NH206_evm.model.ctg5.620	Cluster_432	Cluster_948	OG0000034	OG0000034_Cluster_3	OG0000034_Cluster_5	shell	shell	shell	shell
WRKY	NH206	NH206_evm.model.ctg60.35	Cluster_532	Cluster_1064	OG0000054	OG0000054_Cluster_4	OG0000054_Cluster_18	shell	shell	shell	shell
WRKY	NH206	NH206_evm.model.ctg60.36	Cluster_732	Cluster_538	OG0000052	OG0000052_Cluster_3	OG0000052_Cluster_12	shell	core	shell	core
WRKY	NH206	NH206_evm.model.ctg6.1031	Cluster_644	Cluster_415	OG0000046	OG0000046_Cluster_0	OG0000046_Cluster_1	core	core	core	core
WRKY	NH206	NH206_evm.model.ctg61.5	Cluster_152	Cluster_281	OG0000008	OG0000008_Cluster_60	OG0000008_Cluster_14	cloud	cloud	cloud	cloud
WRKY	NH206	NH206_evm.model.ctg66.41	Cluster_952	Cluster_282	OG0000008	OG0000008_Cluster_71	OG0000008_Cluster_15	cloud	cloud	cloud	cloud
WRKY	NH206	NH206_evm.model.ctg67.14	Cluster_765	Cluster_747	OG0000071	OG0000071_Cluster_4	OG0000071_Cluster_7	shell	cloud	shell	shell
WRKY	NH206	NH206_evm.model.ctg6.945	Cluster_1031	Cluster_4	OG0000032	OG0000032_Cluster_0	OG0000032_Cluster_0	core	core	core	core
WRKY	NH206	NH206_evm.model.ctg7.498	Cluster_456	Cluster_617	OG0000057	OG0000057_Cluster_7	OG0000057_Cluster_16	shell	shell	shell	shell
WRKY	NH206	NH206_evm.model.ctg75.35	Cluster_862	Cluster_8	OG0000050	OG0000050_Cluster_0	OG0000050_Cluster_0	shell	shell	shell	shell
WRKY	NH206	NH206_evm.model.ctg77.1	Cluster_198	Cluster_160	OG0000074	OG0000074_Cluster_26	OG0000074_Cluster_23	cloud	cloud	cloud	cloud
WRKY	NH206	NH206_evm.model.ctg77.6	Cluster_92	Cluster_37	OG0000008	OG0000008_Cluster_36	OG0000008_Cluster_24	cloud	cloud	cloud	cloud
WRKY	NH206	NH206_evm.model.ctg8.181	Cluster_849	Cluster_481	OG0000016	OG0000016_Cluster_0	OG0000016_Cluster_0	core	core	core	core
WRKY	NH206	NH206_evm.model.ctg8.221	Cluster_306	Cluster_236	OG0000014	OG0000014_Cluster_2	OG0000014_Cluster_10	core	shell	core	core
WRKY	NH206	NH206_evm.model.ctg8.231	Cluster_1042	Cluster_581	OG0000051	OG0000051_Cluster_7	OG0000051_Cluster_0	shell	shell	shell	shell
WRKY	NH206	NH206_evm.model.ctg8.835	Cluster_731	Cluster_796	OG0000006	OG0000006_Cluster_3	OG0000006_Cluster_4	core	core	core	core
WRKY	NH206	NH206_evm.model.ctg8.836	Cluster_804	Cluster_562	OG0000017	OG0000017_Cluster_0	OG0000017_Cluster_0	shell	shell	shell	shell
WRKY	NH206	NH206_evm.model.ctg8.838	Cluster_729	Cluster_892	OG0000015	OG0000015_Cluster_4	OG0000015_Cluster_10	shell	shell	shell	shell
WRKY	NH206	NH206_evm.model.ctg8.867	Cluster_321	Cluster_753	OG0000024	OG0000024_Cluster_0	OG0000024_Cluster_5	shell	shell	shell	shell
WRKY	NH206	NH206_evm.model.ctg8.90	Cluster_749	Cluster_498	OG0000001	OG0000001_Cluster_3	OG0000001_Cluster_3	shell	shell	shell	shell
WRKY	NH206	NH206_evm.model.ctg9.1071	Cluster_488	Cluster_543	OG0000029	OG0000029_Cluster_3	OG0000029_Cluster_1	shell	shell	shell	shell
WRKY	NH206	NH206_evm.model.ctg9.1106	Cluster_875	Cluster_643	OG0000026	OG0000026_Cluster_0	OG0000026_Cluster_0	core	core	core	core
WRKY	NH206	NH206_evm.model.ctg9.1107	Cluster_645	Cluster_165	OG0000070	OG0000070_Cluster_2	OG0000070_Cluster_10	shell	shell	shell	shell
WRKY	NH206	NH206_evm.model.ctg9.1109	Cluster_615	Cluster_1070	OG0000025	OG0000025_Cluster_1	OG0000025_Cluster_6	shell	core	shell	core
WRKY	NH206	NH206_evm.model.ctg9.1111	Cluster_843	Cluster_1072	OG0000045	OG0000045_Cluster_1	OG0000045_Cluster_0	shell	shell	shell	shell
WRKY	NH206	NH206_evm.model.ctg9.1113	Cluster_574	Cluster_729	OG0000062	OG0000062_Cluster_3	OG0000062_Cluster_2	cloud	cloud	cloud	cloud
WRKY	NH206	NH206_evm.model.ctg96.19	Cluster_709	Cluster_688	OG0000064	OG0000064_Cluster_0	OG0000064_Cluster_4	shell	shell	shell	shell
WRKY	NH206	NH206_evm.model.ctg96.20	Cluster_995	Cluster_1011	OG0000004	OG0000004_Cluster_12	OG0000004_Cluster_4	shell	shell	shell	shell
WRKY	NH206	NH206_evm.model.ctg96.22	Cluster_855	Cluster_1065	OG0000002	OG0000002_Cluster_8	OG0000002_Cluster_17	shell	shell	shell	shell
WRKY	NH206	NH206_evm.model.ctg96.23	Cluster_771	Cluster_799	OG0000056	OG0000056_Cluster_3	OG0000056_Cluster_2	shell	cloud	cloud	cloud
WRKY	NH206	NH206_evm.model.ctg96.24	Cluster_743	Cluster_464	OG0000063	OG0000063_Cluster_1	OG0000063_Cluster_1	shell	shell	shell	shell
WRKY	NH206	NH206_evm.model.ctg9.951	Cluster_1038	Cluster_1	OG0000009	OG0000009_Cluster_10	OG0000009_Cluster_0	shell	shell	shell	shell
WRKY	W2283	W2283_001.1869	Cluster_606	Cluster_1055	OG0000049	OG0000049_Cluster_2	OG0000049_Cluster_5	shell	shell	shell	shell
WRKY	W2283	W2283_001.2604	Cluster_581	Cluster_941	OG0000022	OG0000022_Cluster_0	OG0000022_Cluster_0	core	core	core	core
WRKY	W2283	W2283_001.329	Cluster_307	Cluster_861	OG0000027	OG0000027_Cluster_6	OG0000027_Cluster_12	shell	shell	shell	shell
WRKY	W2283	W2283_001.419	Cluster_590	Cluster_123	OG0000047	OG0000047_Cluster_2	OG0000047_Cluster_12	shell	shell	shell	shell
WRKY	W2283	W2283_002.1173	Cluster_775	Cluster_86	OG0000039	OG0000039_Cluster_0	OG0000039_Cluster_1	core	core	core	core
WRKY	W2283	W2283_002.1174	Cluster_825	Cluster_506	OG0000040	OG0000040_Cluster_2	OG0000040_Cluster_3	cloud	cloud	cloud	cloud
WRKY	W2283	W2283_002.1667	Cluster_641	Cluster_374	OG0000035	OG0000035_Cluster_2	OG0000035_Cluster_11	core	shell	core	shell
WRKY	W2283	W2283_002.1917	Cluster_1060	Cluster_1069	OG0000005	OG0000005_Cluster_22	OG0000005_Cluster_16	shell	shell	shell	shell
WRKY	W2283	W2283_002.2006	Cluster_845	Cluster_428	OG0000058	OG0000058_Cluster_0	OG0000058_Cluster_2	core	core	core	core
WRKY	W2283	W2283_002.728	Cluster_304	Cluster_872	OG0000087	OG0000087_Cluster_0	OG0000087_Cluster_0	shell	shell	shell	shell
WRKY	W2283	W2283_003.1594	Cluster_862	Cluster_8	OG0000050	OG0000050_Cluster_0	OG0000050_Cluster_0	shell	shell	shell	shell
WRKY	W2283	W2283_003.20	Cluster_827	Cluster_947	OG0000010	OG0000010_Cluster_0	OG0000010_Cluster_1	core	core	core	core
WRKY	W2283	W2283_004.138	Cluster_44	Cluster_478	OG0000072	OG0000072_Cluster_17	OG0000072_Cluster_34	cloud	cloud	cloud	cloud
WRKY	W2283	W2283_004.372	Cluster_335	Cluster_450	OG0000044	OG0000044_Cluster_0	OG0000044_Cluster_7	shell	shell	shell	shell
WRKY	W2283	W2283_004.72	Cluster_322	Cluster_434	OG0000048	OG0000048_Cluster_1	OG0000048_Cluster_16	shell	cloud	shell	cloud
WRKY	W2283	W2283_004.815	Cluster_1004	Cluster_380	OG0000036	OG0000036_Cluster_10	OG0000036_Cluster_17	core	core	core	core
WRKY	W2283	W2283_004.816	Cluster_401	Cluster_945	OG0000030	OG0000030_Cluster_0	OG0000030_Cluster_17	core	core	core	core
WRKY	W2283	W2283_004.840	Cluster_865	Cluster_386	OG0000000	OG0000000_Cluster_4	OG0000000_Cluster_22	shell	shell	shell	shell
WRKY	W2283	W2283_005.101	Cluster_749	Cluster_498	OG0000001	OG0000001_Cluster_3	OG0000001_Cluster_3	shell	shell	shell	shell
WRKY	W2283	W2283_005.113	Cluster_681	Cluster_383	OG0000078	OG0000078_Cluster_2	OG0000078_Cluster_2	shell	shell	shell	shell
WRKY	W2283	W2283_005.198	Cluster_849	Cluster_481	OG0000016	OG0000016_Cluster_0	OG0000016_Cluster_0	core	core	core	core
WRKY	W2283	W2283_005.238	Cluster_306	Cluster_602	OG0000014	OG0000014_Cluster_2	OG0000014_Cluster_10	core	shell	core	core
WRKY	W2283	W2283_005.253	Cluster_540	Cluster_504	OG0000051	OG0000051_Cluster_3	OG0000051_Cluster_3	shell	shell	shell	shell
WRKY	W2283	W2283_005.472	Cluster_1000	Cluster_432	OG0000083	OG0000083_Cluster_1	OG0000083_Cluster_0	shell	shell	shell	shell
WRKY	W2283	W2283_005.539	Cluster_1033	Cluster_129	OG0000000	OG0000000_Cluster_15	OG0000000_Cluster_5	shell	shell	shell	shell
WRKY	W2283	W2283_005.909	Cluster_731	Cluster_796	OG0000006	OG0000006_Cluster_3	OG0000006_Cluster_4	core	core	core	core
WRKY	W2283	W2283_005.910	Cluster_876	Cluster_55	OG0000017	OG0000017_Cluster_3	OG0000017_Cluster_1	shell	shell	shell	shell
WRKY	W2283	W2283_005.912	Cluster_729	Cluster_892	OG0000015	OG0000015_Cluster_4	OG0000015_Cluster_10	shell	shell	shell	shell
WRKY	W2283	W2283_005.941	Cluster_345	Cluster_876	OG0000024	OG0000024_Cluster_2	OG0000024_Cluster_9	shell	shell	shell	shell
WRKY	W2283	W2283_006.138	Cluster_349	Cluster_604	OG0000019	OG0000019_Cluster_1	OG0000019_Cluster_0	core	core	core	core
WRKY	W2283	W2283_006.326	Cluster_813	Cluster_815	OG0000003	OG0000003_Cluster_1	OG0000003_Cluster_17	core	shell	core	shell
WRKY	W2283	W2283_007.524	Cluster_285	Cluster_385	OG0000020	OG0000020_Cluster_6	OG0000020_Cluster_1	shell	shell	shell	shell
WRKY	W2283	W2283_008.32	Cluster_802	Cluster_449	OG0000067	OG0000067_Cluster_5	OG0000067_Cluster_6	shell	shell	shell	shell
WRKY	W2283	W2283_008.50	Cluster_923	Cluster_525	OG0000085	OG0000085_Cluster_0	OG0000085_Cluster_4	shell	shell	shell	shell
WRKY	W2283	W2283_009.342	Cluster_936	Cluster_693	OG0000000	OG0000000_Cluster_9	OG0000000_Cluster_25	shell	shell	shell	shell
WRKY	W2283	W2283_009.696	Cluster_403	Cluster_862	OG0000069	OG0000069_Cluster_1	OG0000069_Cluster_0	shell	shell	shell	shell
WRKY	W2283	W2283_009.754	Cluster_803	Cluster_1034	OG0000003	OG0000003_Cluster_0	OG0000003_Cluster_18	shell	shell	shell	shell
WRKY	W2283	W2283_010.133	Cluster_709	Cluster_688	OG0000064	OG0000064_Cluster_0	OG0000064_Cluster_4	shell	shell	shell	shell
WRKY	W2283	W2283_010.134	Cluster_989	Cluster_1011	OG0000004	OG0000004_Cluster_10	OG0000004_Cluster_4	shell	shell	shell	shell
WRKY	W2283	W2283_010.136	Cluster_855	Cluster_1065	OG0000002	OG0000002_Cluster_8	OG0000002_Cluster_17	shell	shell	shell	shell
WRKY	W2283	W2283_010.137	Cluster_771	Cluster_303	OG0000066	OG0000066_Cluster_0	OG0000066_Cluster_2	shell	core	shell	shell
WRKY	W2283	W2283_010.138	Cluster_743	Cluster_464	OG0000063	OG0000063_Cluster_1	OG0000063_Cluster_1	shell	shell	shell	shell
WRKY	W2283	W2283_010.21	Cluster_1017	Cluster_1062	OG0000007	OG0000007_Cluster_57	OG0000007_Cluster_40	cloud	cloud	cloud	cloud
WRKY	W2283	W2283_011.164	Cluster_532	Cluster_1064	OG0000054	OG0000054_Cluster_4	OG0000054_Cluster_18	shell	shell	shell	shell
WRKY	W2283	W2283_011.166	Cluster_739	Cluster_538	OG0000052	OG0000052_Cluster_4	OG0000052_Cluster_12	shell	core	shell	core
WRKY	W2283	W2283_011.241	Cluster_394	Cluster_654	OG0000005	OG0000005_Cluster_5	OG0000005_Cluster_8	shell	shell	shell	shell
WRKY	W2283	W2283_013.1491	Cluster_1100	Cluster_393	OG0000021	OG0000021_Cluster_3	OG0000021_Cluster_0	core	core	core	core
WRKY	W2283	W2283_013.490	Cluster_612	Cluster_494	OG0000012	OG0000012_Cluster_0	OG0000012_Cluster_0	shell	shell	shell	shell
WRKY	W2283	W2283_013.50	Cluster_572	Cluster_864	OG0000073	OG0000073_Cluster_0	OG0000073_Cluster_7	shell	shell	shell	shell
WRKY	W2283	W2283_013.774	Cluster_512	Cluster_447	OG0000053	OG0000053_Cluster_15	OG0000053_Cluster_12	shell	shell	shell	shell
WRKY	W2283	W2283_013.783	Cluster_764	Cluster_480	OG0000080	OG0000080_Cluster_0	OG0000080_Cluster_2	shell	shell	shell	shell
WRKY	W2283	W2283_013.899	Cluster_603	Cluster_886	OG0000068	OG0000068_Cluster_2	OG0000068_Cluster_1	shell	shell	shell	shell
WRKY	W2283	W2283_014.1493	Cluster_280	Cluster_455	OG0000074	OG0000074_Cluster_42	OG0000074_Cluster_36	cloud	cloud	cloud	cloud
WRKY	W2283	W2283_014.1495	Cluster_92	Cluster_37	OG0000008	OG0000008_Cluster_36	OG0000008_Cluster_24	cloud	cloud	cloud	cloud
WRKY	W2283	W2283_014.306	Cluster_956	Cluster_662	OG0000000	OG0000000_Cluster_10	OG0000000_Cluster_18	shell	shell	shell	shell
WRKY	W2283	W2283_016.1086	Cluster_364	Cluster_131	OG0000029	OG0000029_Cluster_0	OG0000029_Cluster_3	shell	shell	shell	shell
WRKY	W2283	W2283_016.1124	Cluster_875	Cluster_643	OG0000026	OG0000026_Cluster_0	OG0000026_Cluster_0	core	core	core	core
WRKY	W2283	W2283_016.1126	Cluster_645	Cluster_165	OG0000070	OG0000070_Cluster_2	OG0000070_Cluster_10	shell	shell	shell	shell
WRKY	W2283	W2283_016.1128	Cluster_610	Cluster_1070	OG0000025	OG0000025_Cluster_0	OG0000025_Cluster_6	shell	core	shell	core
WRKY	W2283	W2283_016.1131	Cluster_843	Cluster_1072	OG0000045	OG0000045_Cluster_1	OG0000045_Cluster_0	shell	shell	shell	shell
WRKY	W2283	W2283_016.1133	Cluster_902	Cluster_943	OG0000062	OG0000062_Cluster_15	OG0000062_Cluster_18	shell	shell	shell	shell
WRKY	W2283	W2283_016.1622	Cluster_785	Cluster_1017	OG0000084	OG0000084_Cluster_0	OG0000084_Cluster_1	shell	shell	shell	shell
WRKY	W2283	W2283_016.1735	Cluster_925	Cluster_518	OG0000000	OG0000000_Cluster_7	OG0000000_Cluster_24	shell	shell	shell	shell
WRKY	W2283	W2283_016.1755	Cluster_777	Cluster_0	OG0000037	OG0000037_Cluster_0	OG0000037_Cluster_0	shell	shell	shell	shell
WRKY	W2283	W2283_016.1869	Cluster_968	Cluster_900	OG0000076	OG0000076_Cluster_1	OG0000076_Cluster_1	cloud	shell	cloud	shell
WRKY	W2283	W2283_016.2221	Cluster_605	Cluster_482	OG0000077	OG0000077_Cluster_4	OG0000077_Cluster_0	shell	shell	shell	shell
WRKY	W2283	W2283_016.2271	Cluster_893	Cluster_1019	OG0000013	OG0000013_Cluster_5	OG0000013_Cluster_6	shell	shell	shell	shell
WRKY	W2283	W2283_016.2472	Cluster_607	Cluster_519	OG0000082	OG0000082_Cluster_0	OG0000082_Cluster_0	shell	shell	shell	shell
WRKY	W2283	W2283_016.2481	Cluster_672	Cluster_516	OG0000001	OG0000001_Cluster_0	OG0000001_Cluster_4	core	core	core	core
WRKY	W2283	W2283_016.45	Cluster_560	Cluster_1080	OG0000086	OG0000086_Cluster_0	OG0000086_Cluster_2	shell	shell	shell	shell
WRKY	W2283	W2283_016.965	Cluster_629	Cluster_382	OG0000009	OG0000009_Cluster_3	OG0000009_Cluster_14	shell	shell	shell	shell
WRKY	W2283	W2283_017.1623	Cluster_1031	Cluster_4	OG0000032	OG0000032_Cluster_0	OG0000032_Cluster_0	core	core	core	core
WRKY	W2283	W2283_017.1718	Cluster_644	Cluster_415	OG0000046	OG0000046_Cluster_0	OG0000046_Cluster_1	core	core	core	core
WRKY	W2283	W2283_017.2432	Cluster_461	Cluster_362	OG0000057	OG0000057_Cluster_8	OG0000057_Cluster_13	shell	shell	shell	shell
WRKY	W2283	W2283_018.1025	Cluster_397	Cluster_650	OG0000069	OG0000069_Cluster_0	OG0000069_Cluster_4	shell	shell	shell	shell
WRKY	W2283	W2283_018.1321	Cluster_1021	Cluster_860	OG0000000	OG0000000_Cluster_14	OG0000000_Cluster_21	shell	shell	shell	shell
WRKY	W2283	W2283_018.2484	Cluster_934	Cluster_345	OG0000079	OG0000079_Cluster_0	OG0000079_Cluster_1	shell	shell	shell	shell
WRKY	W2283	W2283_018.503	Cluster_302	Cluster_361	OG0000041	OG0000041_Cluster_1	OG0000041_Cluster_4	shell	core	shell	core
WRKY	W2283	W2283_019.1213	Cluster_740	Cluster_1035	OG0000055	OG0000055_Cluster_2	OG0000055_Cluster_11	shell	shell	shell	shell
WRKY	W2283	W2283_019.184	Cluster_171	Cluster_690	OG0000059	OG0000059_Cluster_3	OG0000059_Cluster_37	cloud	cloud	cloud	cloud
WRKY	W2283	W2283_020.1408	Cluster_823	Cluster_670	OG0000071	OG0000071_Cluster_7	OG0000071_Cluster_6	shell	shell	shell	shell
WRKY	W2283	W2283_020.2240	Cluster_313	Cluster_114	OG0000033	OG0000033_Cluster_2	OG0000033_Cluster_2	core	core	core	core
WRKY	W2283	W2283_020.2334	Cluster_533	Cluster_536	OG0000023	OG0000023_Cluster_20	OG0000023_Cluster_8	shell	shell	shell	shell
WRKY	W2283	W2283_020.2916	Cluster_722	Cluster_743	OG0000018	OG0000018_Cluster_1	OG0000018_Cluster_0	core	core	core	core
WRKY	W2283	W2283_020.79	Cluster_839	Cluster_396	OG0000088	OG0000088_Cluster_1	OG0000088_Cluster_2	shell	shell	shell	shell
WRKY	W2283	W2283_021.119	Cluster_418	Cluster_158	OG0000028	OG0000028_Cluster_5	OG0000028_Cluster_14	shell	shell	shell	shell
WRKY	W2283	W2283_021.637	Cluster_639	Cluster_390	OG0000034	OG0000034_Cluster_12	OG0000034_Cluster_13	shell	cloud	shell	cloud
WRKY	W2283	W2283_022.112	Cluster_714	Cluster_640	OG0000065	OG0000065_Cluster_2	OG0000065_Cluster_3	shell	shell	shell	shell
WRKY	W2283	W2283_022.113	Cluster_989	Cluster_974	OG0000004	OG0000004_Cluster_10	OG0000004_Cluster_8	shell	shell	shell	shell
WRKY	W2283	W2283_022.116	Cluster_855	Cluster_1065	OG0000002	OG0000002_Cluster_8	OG0000002_Cluster_17	shell	shell	shell	shell
WRKY	W2283	W2283_022.119	Cluster_767	Cluster_303	OG0000056	OG0000056_Cluster_2	OG0000056_Cluster_4	core	core	shell	shell
WRKY	W2283	W2283_022.120	Cluster_682	Cluster_511	OG0000061	OG0000061_Cluster_3	OG0000061_Cluster_6	shell	shell	shell	shell
WRKY	W2283	W2283_022.16	Cluster_1017	Cluster_451	OG0000007	OG0000007_Cluster_57	OG0000007_Cluster_23	cloud	cloud	cloud	cloud
WRKY	W2283	W2283_023.1182	Cluster_635	Cluster_3	OG0000060	OG0000060_Cluster_0	OG0000060_Cluster_0	shell	shell	shell	shell
WRKY	W2283	W2283_023.637	Cluster_666	Cluster_150	OG0000031	OG0000031_Cluster_0	OG0000031_Cluster_9	core	core	core	core
WRKY	W2283	W2283_024.233	Cluster_814	Cluster_1039	OG0000011	OG0000011_Cluster_0	OG0000011_Cluster_0	core	core	core	core
WRKY	W2283	W2283_024.494	Cluster_1052	Cluster_1059	OG0000081	OG0000081_Cluster_2	OG0000081_Cluster_3	shell	shell	shell	shell
WRKY	W2283	W2283_024.801	Cluster_412	Cluster_889	OG0000042	OG0000042_Cluster_1	OG0000042_Cluster_7	core	core	core	core
WRKY	W2283	W2283_024.855	Cluster_1079	Cluster_500	OG0000038	OG0000038_Cluster_3	OG0000038_Cluster_3	core	core	core	core
WRKY	W2283	W2283_033.378	Cluster_755	Cluster_418	OG0000043	OG0000043_Cluster_1	OG0000043_Cluster_5	core	core	core	core
WRKY	NH283	NH283_evm.model.ctg10.1498	Cluster_985	Cluster_312	OG0000050	OG0000050_Cluster_3	OG0000050_Cluster_2	cloud	cloud	cloud	cloud
WRKY	NH283	NH283_evm.model.ctg10.16	Cluster_827	Cluster_947	OG0000010	OG0000010_Cluster_0	OG0000010_Cluster_1	core	core	core	core
WRKY	NH283	NH283_evm.model.ctg1.22	Cluster_456	Cluster_617	OG0000057	OG0000057_Cluster_7	OG0000057_Cluster_16	shell	shell	shell	shell
WRKY	NH283	NH283_evm.model.ctg124.1	Cluster_855	Cluster_1065	OG0000002	OG0000002_Cluster_8	OG0000002_Cluster_17	shell	shell	shell	shell
WRKY	NH283	NH283_evm.model.ctg124.2	Cluster_771	Cluster_303	OG0000066	OG0000066_Cluster_0	OG0000066_Cluster_2	shell	core	shell	shell
WRKY	NH283	NH283_evm.model.ctg124.3	Cluster_743	Cluster_464	OG0000063	OG0000063_Cluster_1	OG0000063_Cluster_1	shell	shell	shell	shell
WRKY	NH283	NH283_evm.model.ctg12.743	Cluster_813	Cluster_505	OG0000003	OG0000003_Cluster_1	OG0000003_Cluster_20	core	shell	core	shell
WRKY	NH283	NH283_evm.model.ctg12.901	Cluster_349	Cluster_604	OG0000019	OG0000019_Cluster_1	OG0000019_Cluster_0	core	core	core	core
WRKY	NH283	NH283_evm.model.ctg13.586	Cluster_401	Cluster_945	OG0000030	OG0000030_Cluster_0	OG0000030_Cluster_17	core	core	core	core
WRKY	NH283	NH283_evm.model.ctg13.587	Cluster_1004	Cluster_380	OG0000036	OG0000036_Cluster_10	OG0000036_Cluster_17	core	core	core	core
WRKY	NH283	NH283_evm.model.ctg13.991	Cluster_502	Cluster_316	OG0000044	OG0000044_Cluster_6	OG0000044_Cluster_10	cloud	cloud	cloud	cloud
WRKY	NH283	NH283_evm.model.ctg14.301	Cluster_755	Cluster_418	OG0000043	OG0000043_Cluster_1	OG0000043_Cluster_5	core	core	core	core
WRKY	NH283	NH283_evm.model.ctg14.911	Cluster_266	Cluster_302	OG0000020	OG0000020_Cluster_3	OG0000020_Cluster_8	shell	shell	shell	shell
WRKY	NH283	NH283_evm.model.ctg15.62	Cluster_738	Cluster_85	OG0000040	OG0000040_Cluster_1	OG0000040_Cluster_1	core	core	core	core
WRKY	NH283	NH283_evm.model.ctg15.63	Cluster_775	Cluster_86	OG0000039	OG0000039_Cluster_0	OG0000039_Cluster_1	core	core	core	core
WRKY	NH283	NH283_evm.model.ctg16.1296	Cluster_770	Cluster_841	OG0000071	OG0000071_Cluster_5	OG0000071_Cluster_7	shell	cloud	shell	shell
WRKY	NH283	NH283_evm.model.ctg16.2038	Cluster_313	Cluster_114	OG0000033	OG0000033_Cluster_2	OG0000033_Cluster_2	core	core	core	core
WRKY	NH283	NH283_evm.model.ctg16.2116	Cluster_659	Cluster_327	OG0000023	OG0000023_Cluster_28	OG0000023_Cluster_28	cloud	cloud	cloud	cloud
WRKY	NH283	NH283_evm.model.ctg16.2671	Cluster_722	Cluster_743	OG0000018	OG0000018_Cluster_1	OG0000018_Cluster_0	core	core	core	core
WRKY	NH283	NH283_evm.model.ctg1.649	Cluster_644	Cluster_415	OG0000046	OG0000046_Cluster_0	OG0000046_Cluster_1	core	core	core	core
WRKY	NH283	NH283_evm.model.ctg1.737	Cluster_1031	Cluster_4	OG0000032	OG0000032_Cluster_0	OG0000032_Cluster_0	core	core	core	core
WRKY	NH283	NH283_evm.model.ctg17.90	Cluster_137	Cluster_843	OG0000075	OG0000075_Cluster_13	OG0000075_Cluster_14	cloud	cloud	cloud	cloud
WRKY	NH283	NH283_evm.model.ctg17.98	Cluster_134	Cluster_842	OG0000074	OG0000074_Cluster_12	OG0000074_Cluster_33	cloud	cloud	cloud	cloud
WRKY	NH283	NH283_evm.model.ctg18.388	Cluster_641	Cluster_374	OG0000035	OG0000035_Cluster_2	OG0000035_Cluster_11	core	shell	core	shell
WRKY	NH283	NH283_evm.model.ctg18.659	Cluster_845	Cluster_428	OG0000058	OG0000058_Cluster_0	OG0000058_Cluster_2	core	core	core	core
WRKY	NH283	NH283_evm.model.ctg19.644	Cluster_581	Cluster_941	OG0000022	OG0000022_Cluster_0	OG0000022_Cluster_0	core	core	core	core
WRKY	NH283	NH283_evm.model.ctg20.152	Cluster_740	Cluster_1035	OG0000055	OG0000055_Cluster_2	OG0000055_Cluster_11	shell	shell	shell	shell
WRKY	NH283	NH283_evm.model.ctg2.1528	Cluster_261	Cluster_999	OG0000059	OG0000059_Cluster_23	OG0000059_Cluster_24	shell	cloud	shell	cloud
WRKY	NH283	NH283_evm.model.ctg23.216	Cluster_1079	Cluster_500	OG0000038	OG0000038_Cluster_3	OG0000038_Cluster_3	core	core	core	core
WRKY	NH283	NH283_evm.model.ctg23.265	Cluster_412	Cluster_889	OG0000042	OG0000042_Cluster_1	OG0000042_Cluster_7	core	core	core	core
WRKY	NH283	NH283_evm.model.ctg23.781	Cluster_814	Cluster_1039	OG0000011	OG0000011_Cluster_0	OG0000011_Cluster_0	core	core	core	core
WRKY	NH283	NH283_evm.model.ctg26.143	Cluster_598	Cluster_1055	OG0000049	OG0000049_Cluster_1	OG0000049_Cluster_5	shell	shell	shell	shell
WRKY	NH283	NH283_evm.model.ctg3.1213	Cluster_672	Cluster_516	OG0000001	OG0000001_Cluster_0	OG0000001_Cluster_4	core	core	core	core
WRKY	NH283	NH283_evm.model.ctg3.1397	Cluster_697	Cluster_483	OG0000013	OG0000013_Cluster_0	OG0000013_Cluster_5	cloud	shell	cloud	shell
WRKY	NH283	NH283_evm.model.ctg3.1861	Cluster_891	Cluster_918	OG0000037	OG0000037_Cluster_2	OG0000037_Cluster_1	shell	shell	shell	shell
WRKY	NH283	NH283_evm.model.ctg3.2429	Cluster_570	Cluster_846	OG0000062	OG0000062_Cluster_2	OG0000062_Cluster_11	cloud	cloud	cloud	cloud
WRKY	NH283	NH283_evm.model.ctg3.2431	Cluster_967	Cluster_845	OG0000045	OG0000045_Cluster_8	OG0000045_Cluster_11	cloud	cloud	cloud	cloud
WRKY	NH283	NH283_evm.model.ctg3.2433	Cluster_610	Cluster_1070	OG0000025	OG0000025_Cluster_0	OG0000025_Cluster_6	shell	core	shell	core
WRKY	NH283	NH283_evm.model.ctg3.2436	Cluster_875	Cluster_643	OG0000026	OG0000026_Cluster_0	OG0000026_Cluster_0	core	core	core	core
WRKY	NH283	NH283_evm.model.ctg3.2470	Cluster_488	Cluster_543	OG0000029	OG0000029_Cluster_3	OG0000029_Cluster_1	shell	shell	shell	shell
WRKY	NH283	NH283_evm.model.ctg3.2587	Cluster_1038	Cluster_1	OG0000009	OG0000009_Cluster_10	OG0000009_Cluster_0	shell	shell	shell	shell
WRKY	NH283	NH283_evm.model.ctg3.3	Cluster_135	Cluster_844	OG0000072	OG0000072_Cluster_27	OG0000072_Cluster_19	cloud	cloud	cloud	cloud
WRKY	NH283	NH283_evm.model.ctg34.121	Cluster_714	Cluster_321	OG0000065	OG0000065_Cluster_2	OG0000065_Cluster_9	shell	shell	shell	shell
WRKY	NH283	NH283_evm.model.ctg34.122	Cluster_995	Cluster_974	OG0000004	OG0000004_Cluster_12	OG0000004_Cluster_8	shell	shell	shell	shell
WRKY	NH283	NH283_evm.model.ctg34.124	Cluster_962	Cluster_304	OG0000002	OG0000002_Cluster_13	OG0000002_Cluster_8	cloud	cloud	cloud	cloud
WRKY	NH283	NH283_evm.model.ctg34.125	Cluster_767	Cluster_303	OG0000056	OG0000056_Cluster_2	OG0000056_Cluster_4	core	core	shell	shell
WRKY	NH283	NH283_evm.model.ctg34.26	Cluster_481	Cluster_847	OG0000007	OG0000007_Cluster_30	OG0000007_Cluster_34	cloud	cloud	cloud	cloud
WRKY	NH283	NH283_evm.model.ctg3.68	Cluster_322	Cluster_2	OG0000048	OG0000048_Cluster_1	OG0000048_Cluster_0	shell	shell	shell	shell
WRKY	NH283	NH283_evm.model.ctg4.1006	Cluster_761	Cluster_840	OG0000015	OG0000015_Cluster_8	OG0000015_Cluster_4	cloud	shell	cloud	shell
WRKY	NH283	NH283_evm.model.ctg4.1007	Cluster_847	Cluster_928	OG0000017	OG0000017_Cluster_2	OG0000017_Cluster_2	shell	shell	shell	shell
WRKY	NH283	NH283_evm.model.ctg4.1008	Cluster_763	Cluster_1004	OG0000006	OG0000006_Cluster_4	OG0000006_Cluster_5	cloud	cloud	cloud	cloud
WRKY	NH283	NH283_evm.model.ctg4.1009	Cluster_576	Cluster_317	OG0000006	OG0000006_Cluster_0	OG0000006_Cluster_7	cloud	cloud	cloud	cloud
WRKY	NH283	NH283_evm.model.ctg4.147	Cluster_532	Cluster_1064	OG0000054	OG0000054_Cluster_4	OG0000054_Cluster_18	shell	shell	shell	shell
WRKY	NH283	NH283_evm.model.ctg4.148	Cluster_732	Cluster_538	OG0000052	OG0000052_Cluster_3	OG0000052_Cluster_12	shell	core	shell	core
WRKY	NH283	NH283_evm.model.ctg4.1619	Cluster_586	Cluster_307	OG0000051	OG0000051_Cluster_4	OG0000051_Cluster_4	shell	shell	shell	shell
WRKY	NH283	NH283_evm.model.ctg4.1629	Cluster_306	Cluster_602	OG0000014	OG0000014_Cluster_2	OG0000014_Cluster_10	core	shell	core	core
WRKY	NH283	NH283_evm.model.ctg4.1668	Cluster_849	Cluster_481	OG0000016	OG0000016_Cluster_0	OG0000016_Cluster_0	core	core	core	core
WRKY	NH283	NH283_evm.model.ctg4.1758	Cluster_749	Cluster_498	OG0000001	OG0000001_Cluster_3	OG0000001_Cluster_3	shell	shell	shell	shell
WRKY	NH283	NH283_evm.model.ctg4.223	Cluster_622	Cluster_228	OG0000005	OG0000005_Cluster_9	OG0000005_Cluster_20	shell	shell	shell	shell
WRKY	NH283	NH283_evm.model.ctg46.1	Cluster_709	Cluster_688	OG0000064	OG0000064_Cluster_0	OG0000064_Cluster_4	shell	shell	shell	shell
WRKY	NH283	NH283_evm.model.ctg4.976	Cluster_321	Cluster_753	OG0000024	OG0000024_Cluster_0	OG0000024_Cluster_5	shell	shell	shell	shell
WRKY	NH283	NH283_evm.model.ctg5.425	Cluster_418	Cluster_668	OG0000028	OG0000028_Cluster_5	OG0000028_Cluster_14	shell	shell	shell	shell
WRKY	NH283	NH283_evm.model.ctg5.895	Cluster_432	Cluster_948	OG0000034	OG0000034_Cluster_3	OG0000034_Cluster_5	shell	shell	shell	shell
WRKY	NH283	NH283_evm.model.ctg6.1401	Cluster_1100	Cluster_393	OG0000021	OG0000021_Cluster_3	OG0000021_Cluster_0	core	core	core	core
WRKY	NH283	NH283_evm.model.ctg6.464	Cluster_747	Cluster_323	OG0000012	OG0000012_Cluster_1	OG0000012_Cluster_1	shell	shell	shell	shell
WRKY	NH283	NH283_evm.model.ctg6.51	Cluster_974	Cluster_75	OG0000073	OG0000073_Cluster_7	OG0000073_Cluster_0	shell	shell	shell	shell
WRKY	NH283	NH283_evm.model.ctg6.731	Cluster_895	Cluster_848	OG0000053	OG0000053_Cluster_20	OG0000053_Cluster_8	cloud	cloud	cloud	cloud
WRKY	NH283	NH283_evm.model.ctg6.847	Cluster_603	Cluster_886	OG0000068	OG0000068_Cluster_2	OG0000068_Cluster_1	shell	shell	shell	shell
WRKY	NH283	NH283_evm.model.ctg7.1095	Cluster_465	Cluster_636	OG0000069	OG0000069_Cluster_3	OG0000069_Cluster_5	cloud	cloud	cloud	cloud
WRKY	NH283	NH283_evm.model.ctg7.1579	Cluster_325	Cluster_361	OG0000041	OG0000041_Cluster_2	OG0000041_Cluster_4	shell	core	shell	core
WRKY	NH283	NH283_evm.model.ctg8.1129	Cluster_999	Cluster_1000	OG0000060	OG0000060_Cluster_4	OG0000060_Cluster_3	shell	shell	shell	shell
WRKY	NH283	NH283_evm.model.ctg8.600	Cluster_666	Cluster_150	OG0000031	OG0000031_Cluster_0	OG0000031_Cluster_9	core	core	core	core
WRKY	NH283	NH283_evm.model.ctg9.290	Cluster_613	Cluster_849	OG0000027	OG0000027_Cluster_13	OG0000027_Cluster_9	cloud	cloud	cloud	cloud
WRKY	NH283	NH283_evm.model.ctg9.378	Cluster_590	Cluster_123	OG0000047	OG0000047_Cluster_2	OG0000047_Cluster_12	shell	shell	shell	shell
WRKY	NH202	NH202_evm.model.ctg10.187	Cluster_845	Cluster_428	OG0000058	OG0000058_Cluster_0	OG0000058_Cluster_2	core	core	core	core
WRKY	NH202	NH202_evm.model.ctg1.112	Cluster_644	Cluster_415	OG0000046	OG0000046_Cluster_0	OG0000046_Cluster_1	core	core	core	core
WRKY	NH202	NH202_evm.model.ctg11.1539	Cluster_261	Cluster_797	OG0000059	OG0000059_Cluster_23	OG0000059_Cluster_11	shell	shell	shell	shell
WRKY	NH202	NH202_evm.model.ctg11.675	Cluster_950	Cluster_556	OG0000003	OG0000003_Cluster_17	OG0000003_Cluster_3	shell	shell	shell	shell
WRKY	NH202	NH202_evm.model.ctg11.728	Cluster_403	Cluster_862	OG0000069	OG0000069_Cluster_1	OG0000069_Cluster_0	shell	shell	shell	shell
WRKY	NH202	NH202_evm.model.ctg1.197	Cluster_1031	Cluster_4	OG0000032	OG0000032_Cluster_0	OG0000032_Cluster_0	core	core	core	core
WRKY	NH202	NH202_evm.model.ctg12.122	Cluster_738	Cluster_85	OG0000040	OG0000040_Cluster_1	OG0000040_Cluster_1	core	core	core	core
WRKY	NH202	NH202_evm.model.ctg12.123	Cluster_775	Cluster_86	OG0000039	OG0000039_Cluster_0	OG0000039_Cluster_1	core	core	core	core
WRKY	NH202	NH202_evm.model.ctg13.1146	Cluster_196	Cluster_949	OG0000053	OG0000053_Cluster_2	OG0000053_Cluster_5	shell	shell	shell	shell
WRKY	NH202	NH202_evm.model.ctg13.1416	Cluster_747	Cluster_323	OG0000012	OG0000012_Cluster_1	OG0000012_Cluster_1	shell	shell	shell	shell
WRKY	NH202	NH202_evm.model.ctg13.479	Cluster_1100	Cluster_393	OG0000021	OG0000021_Cluster_3	OG0000021_Cluster_0	core	core	core	core
WRKY	NH202	NH202_evm.model.ctg14.768	Cluster_862	Cluster_8	OG0000050	OG0000050_Cluster_0	OG0000050_Cluster_0	shell	shell	shell	shell
WRKY	NH202	NH202_evm.model.ctg15_1.162	Cluster_418	Cluster_158	OG0000028	OG0000028_Cluster_5	OG0000028_Cluster_14	shell	shell	shell	shell
WRKY	NH202	NH202_evm.model.ctg15_1.633	Cluster_432	Cluster_948	OG0000034	OG0000034_Cluster_3	OG0000034_Cluster_5	shell	shell	shell	shell
WRKY	NH202	NH202_evm.model.ctg16.297	Cluster_814	Cluster_1039	OG0000011	OG0000011_Cluster_0	OG0000011_Cluster_0	core	core	core	core
WRKY	NH202	NH202_evm.model.ctg172.22	Cluster_709	Cluster_688	OG0000064	OG0000064_Cluster_0	OG0000064_Cluster_4	shell	shell	shell	shell
WRKY	NH202	NH202_evm.model.ctg172.23	Cluster_989	Cluster_1011	OG0000004	OG0000004_Cluster_10	OG0000004_Cluster_4	shell	shell	shell	shell
WRKY	NH202	NH202_evm.model.ctg172.25	Cluster_855	Cluster_1065	OG0000002	OG0000002_Cluster_8	OG0000002_Cluster_17	shell	shell	shell	shell
WRKY	NH202	NH202_evm.model.ctg172.26	Cluster_771	Cluster_303	OG0000066	OG0000066_Cluster_0	OG0000066_Cluster_2	shell	core	shell	shell
WRKY	NH202	NH202_evm.model.ctg172.27	Cluster_743	Cluster_464	OG0000063	OG0000063_Cluster_1	OG0000063_Cluster_1	shell	shell	shell	shell
WRKY	NH202	NH202_evm.model.ctg188.5	Cluster_714	Cluster_321	OG0000065	OG0000065_Cluster_2	OG0000065_Cluster_9	shell	shell	shell	shell
WRKY	NH202	NH202_evm.model.ctg188.6	Cluster_989	Cluster_974	OG0000004	OG0000004_Cluster_10	OG0000004_Cluster_8	shell	shell	shell	shell
WRKY	NH202	NH202_evm.model.ctg19.667	Cluster_827	Cluster_947	OG0000010	OG0000010_Cluster_0	OG0000010_Cluster_1	core	core	core	core
WRKY	NH202	NH202_evm.model.ctg20.1397	Cluster_586	Cluster_307	OG0000051	OG0000051_Cluster_4	OG0000051_Cluster_4	shell	shell	shell	shell
WRKY	NH202	NH202_evm.model.ctg20.1407	Cluster_306	Cluster_236	OG0000014	OG0000014_Cluster_2	OG0000014_Cluster_10	core	shell	core	core
WRKY	NH202	NH202_evm.model.ctg20.1446	Cluster_849	Cluster_481	OG0000016	OG0000016_Cluster_0	OG0000016_Cluster_0	core	core	core	core
WRKY	NH202	NH202_evm.model.ctg20.747	Cluster_321	Cluster_753	OG0000024	OG0000024_Cluster_0	OG0000024_Cluster_5	shell	shell	shell	shell
WRKY	NH202	NH202_evm.model.ctg20.775	Cluster_729	Cluster_892	OG0000015	OG0000015_Cluster_4	OG0000015_Cluster_10	shell	shell	shell	shell
WRKY	NH202	NH202_evm.model.ctg20.777	Cluster_876	Cluster_55	OG0000017	OG0000017_Cluster_3	OG0000017_Cluster_1	shell	shell	shell	shell
WRKY	NH202	NH202_evm.model.ctg20.778	Cluster_731	Cluster_796	OG0000006	OG0000006_Cluster_3	OG0000006_Cluster_4	core	core	core	core
WRKY	NH202	NH202_evm.model.ctg21.1118	Cluster_1004	Cluster_380	OG0000036	OG0000036_Cluster_10	OG0000036_Cluster_17	core	core	core	core
WRKY	NH202	NH202_evm.model.ctg21.1119	Cluster_401	Cluster_945	OG0000030	OG0000030_Cluster_0	OG0000030_Cluster_17	core	core	core	core
WRKY	NH202	NH202_evm.model.ctg2.1161	Cluster_325	Cluster_361	OG0000041	OG0000041_Cluster_2	OG0000041_Cluster_4	shell	core	shell	core
WRKY	NH202	NH202_evm.model.ctg21.451	Cluster_656	Cluster_952	OG0000048	OG0000048_Cluster_9	OG0000048_Cluster_7	shell	shell	shell	shell
WRKY	NH202	NH202_evm.model.ctg21.513	Cluster_216	Cluster_612	OG0000072	OG0000072_Cluster_43	OG0000072_Cluster_10	shell	shell	shell	shell
WRKY	NH202	NH202_evm.model.ctg21.705	Cluster_335	Cluster_450	OG0000044	OG0000044_Cluster_0	OG0000044_Cluster_7	shell	shell	shell	shell
WRKY	NH202	NH202_evm.model.ctg222.3	Cluster_994	Cluster_958	OG0000002	OG0000002_Cluster_14	OG0000002_Cluster_1	shell	shell	shell	shell
WRKY	NH202	NH202_evm.model.ctg222.4	Cluster_767	Cluster_303	OG0000056	OG0000056_Cluster_2	OG0000056_Cluster_4	core	core	shell	shell
WRKY	NH202	NH202_evm.model.ctg222.5	Cluster_524	Cluster_273	OG0000061	OG0000061_Cluster_1	OG0000061_Cluster_0	shell	shell	shell	shell
WRKY	NH202	NH202_evm.model.ctg22.327	Cluster_289	Cluster_975	OG0000027	OG0000027_Cluster_3	OG0000027_Cluster_4	shell	shell	shell	shell
WRKY	NH202	NH202_evm.model.ctg22.411	Cluster_590	Cluster_123	OG0000047	OG0000047_Cluster_2	OG0000047_Cluster_12	shell	shell	shell	shell
WRKY	NH202	NH202_evm.model.ctg23.259	Cluster_641	Cluster_374	OG0000035	OG0000035_Cluster_2	OG0000035_Cluster_11	core	shell	core	shell
WRKY	NH202	NH202_evm.model.ctg24.170	Cluster_999	Cluster_1000	OG0000060	OG0000060_Cluster_4	OG0000060_Cluster_3	shell	shell	shell	shell
WRKY	NH202	NH202_evm.model.ctg25.243	Cluster_412	Cluster_889	OG0000042	OG0000042_Cluster_1	OG0000042_Cluster_7	core	core	core	core
WRKY	NH202	NH202_evm.model.ctg25.289	Cluster_1079	Cluster_500	OG0000038	OG0000038_Cluster_3	OG0000038_Cluster_3	core	core	core	core
WRKY	NH202	NH202_evm.model.ctg26.598	Cluster_666	Cluster_150	OG0000031	OG0000031_Cluster_0	OG0000031_Cluster_9	core	core	core	core
WRKY	NH202	NH202_evm.model.ctg27.91	Cluster_873	Cluster_580	OG0000055	OG0000055_Cluster_4	OG0000055_Cluster_7	shell	shell	shell	shell
WRKY	NH202	NH202_evm.model.ctg28.752	Cluster_813	Cluster_505	OG0000003	OG0000003_Cluster_1	OG0000003_Cluster_20	core	shell	core	shell
WRKY	NH202	NH202_evm.model.ctg28.916	Cluster_349	Cluster_604	OG0000019	OG0000019_Cluster_1	OG0000019_Cluster_0	core	core	core	core
WRKY	NH202	NH202_evm.model.ctg3.197	Cluster_891	Cluster_918	OG0000037	OG0000037_Cluster_2	OG0000037_Cluster_1	shell	shell	shell	shell
WRKY	NH202	NH202_evm.model.ctg34.21	Cluster_667	Cluster_528	OG0000049	OG0000049_Cluster_4	OG0000049_Cluster_6	shell	shell	shell	shell
WRKY	NH202	NH202_evm.model.ctg3.769	Cluster_902	Cluster_943	OG0000062	OG0000062_Cluster_15	OG0000062_Cluster_18	shell	shell	shell	shell
WRKY	NH202	NH202_evm.model.ctg3.770	Cluster_843	Cluster_1072	OG0000045	OG0000045_Cluster_1	OG0000045_Cluster_0	shell	shell	shell	shell
WRKY	NH202	NH202_evm.model.ctg3.772	Cluster_610	Cluster_1070	OG0000025	OG0000025_Cluster_0	OG0000025_Cluster_6	shell	core	shell	core
WRKY	NH202	NH202_evm.model.ctg3.775	Cluster_875	Cluster_643	OG0000026	OG0000026_Cluster_0	OG0000026_Cluster_0	core	core	core	core
WRKY	NH202	NH202_evm.model.ctg3.808	Cluster_488	Cluster_543	OG0000029	OG0000029_Cluster_3	OG0000029_Cluster_1	shell	shell	shell	shell
WRKY	NH202	NH202_evm.model.ctg3.85	Cluster_968	Cluster_900	OG0000076	OG0000076_Cluster_1	OG0000076_Cluster_1	cloud	shell	cloud	shell
WRKY	NH202	NH202_evm.model.ctg3.925	Cluster_1045	Cluster_1	OG0000009	OG0000009_Cluster_12	OG0000009_Cluster_0	shell	shell	shell	shell
WRKY	NH202	NH202_evm.model.ctg4.280	Cluster_741	Cluster_483	OG0000013	OG0000013_Cluster_1	OG0000013_Cluster_5	shell	shell	shell	shell
WRKY	NH202	NH202_evm.model.ctg44.2	Cluster_622	Cluster_228	OG0000005	OG0000005_Cluster_9	OG0000005_Cluster_20	shell	shell	shell	shell
WRKY	NH202	NH202_evm.model.ctg4.463	Cluster_672	Cluster_516	OG0000001	OG0000001_Cluster_0	OG0000001_Cluster_4	core	core	core	core
WRKY	NH202	NH202_evm.model.ctg44.78	Cluster_732	Cluster_538	OG0000052	OG0000052_Cluster_3	OG0000052_Cluster_12	shell	core	shell	core
WRKY	NH202	NH202_evm.model.ctg44.79	Cluster_532	Cluster_1064	OG0000054	OG0000054_Cluster_4	OG0000054_Cluster_18	shell	shell	shell	shell
WRKY	NH202	NH202_evm.model.ctg4.710	Cluster_255	Cluster_479	OG0000067	OG0000067_Cluster_0	OG0000067_Cluster_7	shell	shell	shell	shell
WRKY	NH202	NH202_evm.model.ctg51.31	Cluster_198	Cluster_160	OG0000074	OG0000074_Cluster_26	OG0000074_Cluster_23	cloud	cloud	cloud	cloud
WRKY	NH202	NH202_evm.model.ctg51.34	Cluster_121	Cluster_615	OG0000008	OG0000008_Cluster_51	OG0000008_Cluster_5	cloud	cloud	cloud	cloud
WRKY	NH202	NH202_evm.model.ctg53.17	Cluster_677	Cluster_789	OG0000057	OG0000057_Cluster_16	OG0000057_Cluster_6	cloud	cloud	cloud	cloud
WRKY	NH202	NH202_evm.model.ctg5.321	Cluster_755	Cluster_418	OG0000043	OG0000043_Cluster_1	OG0000043_Cluster_5	core	core	core	core
WRKY	NH202	NH202_evm.model.ctg5.934	Cluster_266	Cluster_302	OG0000020	OG0000020_Cluster_3	OG0000020_Cluster_8	shell	shell	shell	shell
WRKY	NH202	NH202_evm.model.ctg6.591	Cluster_581	Cluster_941	OG0000022	OG0000022_Cluster_0	OG0000022_Cluster_0	core	core	core	core
WRKY	NH202	NH202_evm.model.ctg8.109	Cluster_722	Cluster_743	OG0000018	OG0000018_Cluster_1	OG0000018_Cluster_0	core	core	core	core
WRKY	NH202	NH202_evm.model.ctg8.696	Cluster_533	Cluster_536	OG0000023	OG0000023_Cluster_20	OG0000023_Cluster_8	shell	shell	shell	shell
WRKY	NH202	NH202_evm.model.ctg8.786	Cluster_313	Cluster_114	OG0000033	OG0000033_Cluster_2	OG0000033_Cluster_2	core	core	core	core
WRKY	NH229	NH229_evm.model.ctg10.1459	Cluster_862	Cluster_8	OG0000050	OG0000050_Cluster_0	OG0000050_Cluster_0	shell	shell	shell	shell
WRKY	NH229	NH229_evm.model.ctg10.17	Cluster_827	Cluster_947	OG0000010	OG0000010_Cluster_0	OG0000010_Cluster_1	core	core	core	core
WRKY	NH229	NH229_evm.model.ctg102.3	Cluster_494	Cluster_164	OG0000007	OG0000007_Cluster_33	OG0000007_Cluster_26	cloud	shell	cloud	cloud
WRKY	NH229	NH229_evm.model.ctg11.11	Cluster_646	Cluster_261	OG0000005	OG0000005_Cluster_11	OG0000005_Cluster_19	shell	shell	shell	shell
WRKY	NH229	NH229_evm.model.ctg1.112	Cluster_644	Cluster_415	OG0000046	OG0000046_Cluster_0	OG0000046_Cluster_1	core	core	core	core
WRKY	NH229	NH229_evm.model.ctg11.1403	Cluster_306	Cluster_236	OG0000014	OG0000014_Cluster_2	OG0000014_Cluster_10	core	shell	core	core
WRKY	NH229	NH229_evm.model.ctg11.1441	Cluster_849	Cluster_481	OG0000016	OG0000016_Cluster_0	OG0000016_Cluster_0	core	core	core	core
WRKY	NH229	NH229_evm.model.ctg11.1538	Cluster_749	Cluster_498	OG0000001	OG0000001_Cluster_3	OG0000001_Cluster_3	shell	shell	shell	shell
WRKY	NH229	NH229_evm.model.ctg11.751	Cluster_321	Cluster_753	OG0000024	OG0000024_Cluster_0	OG0000024_Cluster_5	shell	shell	shell	shell
WRKY	NH229	NH229_evm.model.ctg11.779	Cluster_729	Cluster_892	OG0000015	OG0000015_Cluster_4	OG0000015_Cluster_10	shell	shell	shell	shell
WRKY	NH229	NH229_evm.model.ctg11.781	Cluster_847	Cluster_55	OG0000017	OG0000017_Cluster_2	OG0000017_Cluster_1	shell	shell	shell	shell
WRKY	NH229	NH229_evm.model.ctg11.782	Cluster_731	Cluster_796	OG0000006	OG0000006_Cluster_3	OG0000006_Cluster_4	core	core	core	core
WRKY	NH229	NH229_evm.model.ctg11.783	Cluster_784	Cluster_561	OG0000006	OG0000006_Cluster_7	OG0000006_Cluster_0	shell	shell	shell	shell
WRKY	NH229	NH229_evm.model.ctg1.198	Cluster_1031	Cluster_4	OG0000032	OG0000032_Cluster_0	OG0000032_Cluster_0	core	core	core	core
WRKY	NH229	NH229_evm.model.ctg12.340	Cluster_999	Cluster_1000	OG0000060	OG0000060_Cluster_4	OG0000060_Cluster_3	shell	shell	shell	shell
WRKY	NH229	NH229_evm.model.ctg12.844	Cluster_666	Cluster_150	OG0000031	OG0000031_Cluster_0	OG0000031_Cluster_9	core	core	core	core
WRKY	NH229	NH229_evm.model.ctg13.232	Cluster_335	Cluster_450	OG0000044	OG0000044_Cluster_0	OG0000044_Cluster_7	shell	shell	shell	shell
WRKY	NH229	NH229_evm.model.ctg13.45	Cluster_216	Cluster_612	OG0000072	OG0000072_Cluster_43	OG0000072_Cluster_10	shell	shell	shell	shell
WRKY	NH229	NH229_evm.model.ctg13.641	Cluster_1004	Cluster_380	OG0000036	OG0000036_Cluster_10	OG0000036_Cluster_17	core	core	core	core
WRKY	NH229	NH229_evm.model.ctg13.642	Cluster_401	Cluster_945	OG0000030	OG0000030_Cluster_0	OG0000030_Cluster_17	core	core	core	core
WRKY	NH229	NH229_evm.model.ctg15_1.591	Cluster_775	Cluster_86	OG0000039	OG0000039_Cluster_0	OG0000039_Cluster_1	core	core	core	core
WRKY	NH229	NH229_evm.model.ctg15_1.592	Cluster_738	Cluster_85	OG0000040	OG0000040_Cluster_1	OG0000040_Cluster_1	core	core	core	core
WRKY	NH229	NH229_evm.model.ctg15_2.308	Cluster_667	Cluster_528	OG0000049	OG0000049_Cluster_4	OG0000049_Cluster_6	shell	shell	shell	shell
WRKY	NH229	NH229_evm.model.ctg18.7	Cluster_456	Cluster_617	OG0000057	OG0000057_Cluster_7	OG0000057_Cluster_16	shell	shell	shell	shell
WRKY	NH229	NH229_evm.model.ctg19.82	Cluster_642	Cluster_58	OG0000028	OG0000028_Cluster_16	OG0000028_Cluster_6	cloud	cloud	cloud	cloud
WRKY	NH229	NH229_evm.model.ctg20.10	Cluster_814	Cluster_1039	OG0000011	OG0000011_Cluster_0	OG0000011_Cluster_0	core	core	core	core
WRKY	NH229	NH229_evm.model.ctg2.1144	Cluster_747	Cluster_323	OG0000012	OG0000012_Cluster_1	OG0000012_Cluster_1	shell	shell	shell	shell
WRKY	NH229	NH229_evm.model.ctg2.1555	Cluster_974	Cluster_75	OG0000073	OG0000073_Cluster_7	OG0000073_Cluster_0	shell	shell	shell	shell
WRKY	NH229	NH229_evm.model.ctg2.213	Cluster_1100	Cluster_393	OG0000021	OG0000021_Cluster_3	OG0000021_Cluster_0	core	core	core	core
WRKY	NH229	NH229_evm.model.ctg22.21	Cluster_656	Cluster_952	OG0000048	OG0000048_Cluster_9	OG0000048_Cluster_7	shell	shell	shell	shell
WRKY	NH229	NH229_evm.model.ctg24.249	Cluster_412	Cluster_889	OG0000042	OG0000042_Cluster_1	OG0000042_Cluster_7	core	core	core	core
WRKY	NH229	NH229_evm.model.ctg24.299	Cluster_1079	Cluster_500	OG0000038	OG0000038_Cluster_3	OG0000038_Cluster_3	core	core	core	core
WRKY	NH229	NH229_evm.model.ctg2.750	Cluster_627	Cluster_652	OG0000068	OG0000068_Cluster_3	OG0000068_Cluster_2	shell	shell	shell	shell
WRKY	NH229	NH229_evm.model.ctg2.868	Cluster_62	Cluster_822	OG0000053	OG0000053_Cluster_0	OG0000053_Cluster_6	cloud	cloud	cloud	cloud
WRKY	NH229	NH229_evm.model.ctg3.100	Cluster_755	Cluster_418	OG0000043	OG0000043_Cluster_1	OG0000043_Cluster_5	core	core	core	core
WRKY	NH229	NH229_evm.model.ctg34.299	Cluster_581	Cluster_941	OG0000022	OG0000022_Cluster_0	OG0000022_Cluster_0	core	core	core	core
WRKY	NH229	NH229_evm.model.ctg35.129	Cluster_845	Cluster_428	OG0000058	OG0000058_Cluster_0	OG0000058_Cluster_2	core	core	core	core
WRKY	NH229	NH229_evm.model.ctg37.141	Cluster_316	Cluster_455	OG0000074	OG0000074_Cluster_46	OG0000074_Cluster_9	cloud	cloud	cloud	cloud
WRKY	NH229	NH229_evm.model.ctg37.142	Cluster_40	Cluster_146	OG0000008	OG0000008_Cluster_6	OG0000008_Cluster_31	shell	shell	shell	shell
WRKY	NH229	NH229_evm.model.ctg3.724	Cluster_348	Cluster_253	OG0000020	OG0000020_Cluster_10	OG0000020_Cluster_0	shell	shell	shell	shell
WRKY	NH229	NH229_evm.model.ctg38.50	Cluster_349	Cluster_604	OG0000019	OG0000019_Cluster_1	OG0000019_Cluster_0	core	core	core	core
WRKY	NH229	NH229_evm.model.ctg4.101	Cluster_313	Cluster_114	OG0000033	OG0000033_Cluster_2	OG0000033_Cluster_2	core	core	core	core
WRKY	NH229	NH229_evm.model.ctg4.188	Cluster_405	Cluster_173	OG0000023	OG0000023_Cluster_8	OG0000023_Cluster_23	cloud	cloud	cloud	cloud
WRKY	NH229	NH229_evm.model.ctg43.86	Cluster_873	Cluster_580	OG0000055	OG0000055_Cluster_4	OG0000055_Cluster_7	shell	shell	shell	shell
WRKY	NH229	NH229_evm.model.ctg45.125	Cluster_590	Cluster_123	OG0000047	OG0000047_Cluster_2	OG0000047_Cluster_12	shell	shell	shell	shell
WRKY	NH229	NH229_evm.model.ctg45.39	Cluster_289	Cluster_975	OG0000027	OG0000027_Cluster_3	OG0000027_Cluster_4	shell	shell	shell	shell
WRKY	NH229	NH229_evm.model.ctg4.778	Cluster_722	Cluster_743	OG0000018	OG0000018_Cluster_1	OG0000018_Cluster_0	core	core	core	core
WRKY	NH229	NH229_evm.model.ctg50.43	Cluster_813	Cluster_505	OG0000003	OG0000003_Cluster_1	OG0000003_Cluster_20	core	shell	core	shell
WRKY	NH229	NH229_evm.model.ctg5.1131	Cluster_403	Cluster_862	OG0000069	OG0000069_Cluster_1	OG0000069_Cluster_0	shell	shell	shell	shell
WRKY	NH229	NH229_evm.model.ctg5.316	Cluster_282	Cluster_823	OG0000059	OG0000059_Cluster_30	OG0000059_Cluster_21	cloud	cloud	cloud	cloud
WRKY	NH229	NH229_evm.model.ctg72.100	Cluster_855	Cluster_1065	OG0000002	OG0000002_Cluster_8	OG0000002_Cluster_17	shell	shell	shell	shell
WRKY	NH229	NH229_evm.model.ctg72.101	Cluster_771	Cluster_303	OG0000066	OG0000066_Cluster_0	OG0000066_Cluster_2	shell	core	shell	shell
WRKY	NH229	NH229_evm.model.ctg72.102	Cluster_743	Cluster_464	OG0000063	OG0000063_Cluster_1	OG0000063_Cluster_1	shell	shell	shell	shell
WRKY	NH229	NH229_evm.model.ctg72.98	Cluster_709	Cluster_688	OG0000064	OG0000064_Cluster_0	OG0000064_Cluster_4	shell	shell	shell	shell
WRKY	NH229	NH229_evm.model.ctg72.99	Cluster_995	Cluster_1011	OG0000004	OG0000004_Cluster_12	OG0000004_Cluster_4	shell	shell	shell	shell
WRKY	NH229	NH229_evm.model.ctg80.48	Cluster_432	Cluster_948	OG0000034	OG0000034_Cluster_3	OG0000034_Cluster_5	shell	shell	shell	shell
WRKY	NH229	NH229_evm.model.ctg8.1418	Cluster_891	Cluster_918	OG0000037	OG0000037_Cluster_2	OG0000037_Cluster_1	shell	shell	shell	shell
WRKY	NH229	NH229_evm.model.ctg8.1834	Cluster_689	Cluster_118	OG0000077	OG0000077_Cluster_5	OG0000077_Cluster_2	cloud	cloud	cloud	cloud
WRKY	NH229	NH229_evm.model.ctg8.1884	Cluster_741	Cluster_483	OG0000013	OG0000013_Cluster_1	OG0000013_Cluster_5	shell	shell	shell	shell
WRKY	NH229	NH229_evm.model.ctg8.2071	Cluster_672	Cluster_516	OG0000001	OG0000001_Cluster_0	OG0000001_Cluster_4	core	core	core	core
WRKY	NH229	NH229_evm.model.ctg8.2329	Cluster_255	Cluster_479	OG0000067	OG0000067_Cluster_0	OG0000067_Cluster_7	shell	shell	shell	shell
WRKY	NH229	NH229_evm.model.ctg83.40	Cluster_714	Cluster_321	OG0000065	OG0000065_Cluster_2	OG0000065_Cluster_9	shell	shell	shell	shell
WRKY	NH229	NH229_evm.model.ctg83.41	Cluster_995	Cluster_974	OG0000089	OG0000089_Cluster_2	OG0000089_Cluster_0	shell	shell	shell	shell
WRKY	NH229	NH229_evm.model.ctg83.42	Cluster_994	Cluster_958	OG0000002	OG0000002_Cluster_14	OG0000002_Cluster_1	shell	shell	shell	shell
WRKY	NH229	NH229_evm.model.ctg83.43	Cluster_767	Cluster_303	OG0000056	OG0000056_Cluster_2	OG0000056_Cluster_4	core	core	shell	shell
WRKY	NH229	NH229_evm.model.ctg83.44	Cluster_573	Cluster_791	OG0000061	OG0000061_Cluster_2	OG0000061_Cluster_5	cloud	cloud	cloud	cloud
WRKY	NH229	NH229_evm.model.ctg8.685	Cluster_629	Cluster_382	OG0000009	OG0000009_Cluster_3	OG0000009_Cluster_14	shell	shell	shell	shell
WRKY	NH229	NH229_evm.model.ctg8.802	Cluster_488	Cluster_543	OG0000029	OG0000029_Cluster_3	OG0000029_Cluster_1	shell	shell	shell	shell
WRKY	NH229	NH229_evm.model.ctg8.836	Cluster_875	Cluster_643	OG0000026	OG0000026_Cluster_0	OG0000026_Cluster_0	core	core	core	core
WRKY	NH229	NH229_evm.model.ctg8.839	Cluster_610	Cluster_1070	OG0000025	OG0000025_Cluster_0	OG0000025_Cluster_6	shell	core	shell	core
WRKY	NH229	NH229_evm.model.ctg8.841	Cluster_843	Cluster_1072	OG0000045	OG0000045_Cluster_1	OG0000045_Cluster_0	shell	shell	shell	shell
WRKY	NH229	NH229_evm.model.ctg8.842	Cluster_902	Cluster_943	OG0000062	OG0000062_Cluster_15	OG0000062_Cluster_18	shell	shell	shell	shell
WRKY	NH229	NH229_evm.model.ctg9.1882	Cluster_325	Cluster_361	OG0000041	OG0000041_Cluster_2	OG0000041_Cluster_4	shell	core	shell	core
WRKY	NH192	NH192_evm.model.ctg100.22	Cluster_714	Cluster_321	OG0000065	OG0000065_Cluster_2	OG0000065_Cluster_9	shell	shell	shell	shell
WRKY	NH192	NH192_evm.model.ctg100.23	Cluster_989	Cluster_974	OG0000004	OG0000004_Cluster_10	OG0000004_Cluster_8	shell	shell	shell	shell
WRKY	NH192	NH192_evm.model.ctg100.25	Cluster_994	Cluster_958	OG0000002	OG0000002_Cluster_14	OG0000002_Cluster_1	shell	shell	shell	shell
WRKY	NH192	NH192_evm.model.ctg100.26	Cluster_767	Cluster_303	OG0000056	OG0000056_Cluster_2	OG0000056_Cluster_4	core	core	shell	shell
WRKY	NH192	NH192_evm.model.ctg100.27	Cluster_524	Cluster_273	OG0000061	OG0000061_Cluster_1	OG0000061_Cluster_0	shell	shell	shell	shell
WRKY	NH192	NH192_evm.model.ctg10.1263	Cluster_827	Cluster_947	OG0000010	OG0000010_Cluster_0	OG0000010_Cluster_1	core	core	core	core
WRKY	NH192	NH192_evm.model.ctg106.18	Cluster_709	Cluster_688	OG0000064	OG0000064_Cluster_0	OG0000064_Cluster_4	shell	shell	shell	shell
WRKY	NH192	NH192_evm.model.ctg106.19	Cluster_989	Cluster_1011	OG0000004	OG0000004_Cluster_10	OG0000004_Cluster_4	shell	shell	shell	shell
WRKY	NH192	NH192_evm.model.ctg106.21	Cluster_855	Cluster_1065	OG0000002	OG0000002_Cluster_8	OG0000002_Cluster_17	shell	shell	shell	shell
WRKY	NH192	NH192_evm.model.ctg106.22	Cluster_771	Cluster_303	OG0000066	OG0000066_Cluster_0	OG0000066_Cluster_2	shell	core	shell	shell
WRKY	NH192	NH192_evm.model.ctg106.23	Cluster_743	Cluster_464	OG0000063	OG0000063_Cluster_1	OG0000063_Cluster_1	shell	shell	shell	shell
WRKY	NH192	NH192_evm.model.ctg1.1025	Cluster_548	Cluster_951	OG0000044	OG0000044_Cluster_7	OG0000044_Cluster_4	shell	shell	shell	shell
WRKY	NH192	NH192_evm.model.ctg1.1218	Cluster_216	Cluster_612	OG0000072	OG0000072_Cluster_43	OG0000072_Cluster_10	shell	shell	shell	shell
WRKY	NH192	NH192_evm.model.ctg1.1282	Cluster_656	Cluster_952	OG0000048	OG0000048_Cluster_9	OG0000048_Cluster_7	shell	shell	shell	shell
WRKY	NH192	NH192_evm.model.ctg12.1100	Cluster_755	Cluster_418	OG0000043	OG0000043_Cluster_1	OG0000043_Cluster_5	core	core	core	core
WRKY	NH192	NH192_evm.model.ctg12.495	Cluster_348	Cluster_253	OG0000020	OG0000020_Cluster_10	OG0000020_Cluster_0	shell	shell	shell	shell
WRKY	NH192	NH192_evm.model.ctg13_1.296	Cluster_845	Cluster_428	OG0000058	OG0000058_Cluster_0	OG0000058_Cluster_2	core	core	core	core
WRKY	NH192	NH192_evm.model.ctg13_2.1022	Cluster_196	Cluster_949	OG0000053	OG0000053_Cluster_2	OG0000053_Cluster_5	shell	shell	shell	shell
WRKY	NH192	NH192_evm.model.ctg13_2.1294	Cluster_747	Cluster_323	OG0000012	OG0000012_Cluster_1	OG0000012_Cluster_1	shell	shell	shell	shell
WRKY	NH192	NH192_evm.model.ctg13_2.355	Cluster_1100	Cluster_393	OG0000021	OG0000021_Cluster_3	OG0000021_Cluster_0	core	core	core	core
WRKY	NH192	NH192_evm.model.ctg14.1204	Cluster_902	Cluster_943	OG0000062	OG0000062_Cluster_15	OG0000062_Cluster_18	shell	shell	shell	shell
WRKY	NH192	NH192_evm.model.ctg14.1206	Cluster_843	Cluster_1072	OG0000045	OG0000045_Cluster_1	OG0000045_Cluster_0	shell	shell	shell	shell
WRKY	NH192	NH192_evm.model.ctg14.1208	Cluster_610	Cluster_1070	OG0000025	OG0000025_Cluster_0	OG0000025_Cluster_6	shell	core	shell	core
WRKY	NH192	NH192_evm.model.ctg14.1210	Cluster_645	Cluster_165	OG0000070	OG0000070_Cluster_2	OG0000070_Cluster_10	shell	shell	shell	shell
WRKY	NH192	NH192_evm.model.ctg14.1211	Cluster_875	Cluster_643	OG0000026	OG0000026_Cluster_0	OG0000026_Cluster_0	core	core	core	core
WRKY	NH192	NH192_evm.model.ctg14.1245	Cluster_488	Cluster_543	OG0000029	OG0000029_Cluster_3	OG0000029_Cluster_1	shell	shell	shell	shell
WRKY	NH192	NH192_evm.model.ctg14.1365	Cluster_1045	Cluster_1	OG0000009	OG0000009_Cluster_12	OG0000009_Cluster_0	shell	shell	shell	shell
WRKY	NH192	NH192_evm.model.ctg14.161	Cluster_741	Cluster_483	OG0000013	OG0000013_Cluster_1	OG0000013_Cluster_5	shell	shell	shell	shell
WRKY	NH192	NH192_evm.model.ctg14.518	Cluster_949	Cluster_900	OG0000076	OG0000076_Cluster_0	OG0000076_Cluster_1	shell	shell	shell	shell
WRKY	NH192	NH192_evm.model.ctg14.630	Cluster_891	Cluster_918	OG0000037	OG0000037_Cluster_2	OG0000037_Cluster_1	shell	shell	shell	shell
WRKY	NH192	NH192_evm.model.ctg1.610	Cluster_401	Cluster_945	OG0000030	OG0000030_Cluster_0	OG0000030_Cluster_17	core	core	core	core
WRKY	NH192	NH192_evm.model.ctg1.611	Cluster_1004	Cluster_380	OG0000036	OG0000036_Cluster_10	OG0000036_Cluster_17	core	core	core	core
WRKY	NH192	NH192_evm.model.ctg20.120	Cluster_765	Cluster_670	OG0000071	OG0000071_Cluster_4	OG0000071_Cluster_7	shell	shell	shell	shell
WRKY	NH192	NH192_evm.model.ctg21.110	Cluster_814	Cluster_1039	OG0000011	OG0000011_Cluster_0	OG0000011_Cluster_0	core	core	core	core
WRKY	NH192	NH192_evm.model.ctg21.633	Cluster_412	Cluster_889	OG0000042	OG0000042_Cluster_1	OG0000042_Cluster_7	core	core	core	core
WRKY	NH192	NH192_evm.model.ctg21.681	Cluster_1079	Cluster_500	OG0000038	OG0000038_Cluster_3	OG0000038_Cluster_3	core	core	core	core
WRKY	NH192	NH192_evm.model.ctg2.332	Cluster_349	Cluster_604	OG0000019	OG0000019_Cluster_1	OG0000019_Cluster_0	core	core	core	core
WRKY	NH192	NH192_evm.model.ctg23.44	Cluster_255	Cluster_479	OG0000067	OG0000067_Cluster_0	OG0000067_Cluster_7	shell	shell	shell	shell
WRKY	NH192	NH192_evm.model.ctg24.601	Cluster_775	Cluster_86	OG0000039	OG0000039_Cluster_0	OG0000039_Cluster_1	core	core	core	core
WRKY	NH192	NH192_evm.model.ctg24.602	Cluster_738	Cluster_85	OG0000040	OG0000040_Cluster_1	OG0000040_Cluster_1	core	core	core	core
WRKY	NH192	NH192_evm.model.ctg2.489	Cluster_813	Cluster_505	OG0000003	OG0000003_Cluster_1	OG0000003_Cluster_20	core	shell	core	shell
WRKY	NH192	NH192_evm.model.ctg25.338	Cluster_1031	Cluster_4	OG0000032	OG0000032_Cluster_0	OG0000032_Cluster_0	core	core	core	core
WRKY	NH192	NH192_evm.model.ctg25.424	Cluster_644	Cluster_415	OG0000046	OG0000046_Cluster_0	OG0000046_Cluster_1	core	core	core	core
WRKY	NH192	NH192_evm.model.ctg26.171	Cluster_271	Cluster_975	OG0000027	OG0000027_Cluster_2	OG0000027_Cluster_4	shell	shell	shell	shell
WRKY	NH192	NH192_evm.model.ctg26.86	Cluster_590	Cluster_123	OG0000047	OG0000047_Cluster_2	OG0000047_Cluster_12	shell	shell	shell	shell
WRKY	NH192	NH192_evm.model.ctg30.1	Cluster_498	Cluster_171	OG0000057	OG0000057_Cluster_11	OG0000057_Cluster_9	shell	shell	shell	shell
WRKY	NH192	NH192_evm.model.ctg3.1451	Cluster_586	Cluster_307	OG0000051	OG0000051_Cluster_4	OG0000051_Cluster_4	shell	shell	shell	shell
WRKY	NH192	NH192_evm.model.ctg3.1461	Cluster_306	Cluster_236	OG0000014	OG0000014_Cluster_2	OG0000014_Cluster_10	core	shell	core	core
WRKY	NH192	NH192_evm.model.ctg3.1501	Cluster_849	Cluster_481	OG0000016	OG0000016_Cluster_0	OG0000016_Cluster_0	core	core	core	core
WRKY	NH192	NH192_evm.model.ctg3.50	Cluster_622	Cluster_228	OG0000005	OG0000005_Cluster_9	OG0000005_Cluster_20	shell	shell	shell	shell
WRKY	NH192	NH192_evm.model.ctg37.213	Cluster_672	Cluster_516	OG0000001	OG0000001_Cluster_0	OG0000001_Cluster_4	core	core	core	core
WRKY	NH192	NH192_evm.model.ctg3.799	Cluster_321	Cluster_753	OG0000024	OG0000024_Cluster_0	OG0000024_Cluster_5	shell	shell	shell	shell
WRKY	NH192	NH192_evm.model.ctg3.827	Cluster_729	Cluster_892	OG0000015	OG0000015_Cluster_4	OG0000015_Cluster_10	shell	shell	shell	shell
WRKY	NH192	NH192_evm.model.ctg3.829	Cluster_804	Cluster_562	OG0000017	OG0000017_Cluster_0	OG0000017_Cluster_0	shell	shell	shell	shell
WRKY	NH192	NH192_evm.model.ctg3.830	Cluster_731	Cluster_796	OG0000006	OG0000006_Cluster_3	OG0000006_Cluster_4	core	core	core	core
WRKY	NH192	NH192_evm.model.ctg3.831	Cluster_784	Cluster_561	OG0000006	OG0000006_Cluster_7	OG0000006_Cluster_0	shell	shell	shell	shell
WRKY	NH192	NH192_evm.model.ctg39.62	Cluster_641	Cluster_745	OG0000035	OG0000035_Cluster_2	OG0000035_Cluster_2	core	shell	core	shell
WRKY	NH192	NH192_evm.model.ctg4.1102	Cluster_999	Cluster_1000	OG0000060	OG0000060_Cluster_4	OG0000060_Cluster_3	shell	shell	shell	shell
WRKY	NH192	NH192_evm.model.ctg4.1104	Cluster_1112	Cluster_988	OG0000091	OG0000091_Cluster_2	OG0000091_Cluster_3	cloud	cloud	cloud	cloud
WRKY	NH192	NH192_evm.model.ctg41.48	Cluster_183	Cluster_762	OG0000074	OG0000074_Cluster_22	OG0000074_Cluster_3	cloud	cloud	cloud	cloud
WRKY	NH192	NH192_evm.model.ctg41.51	Cluster_40	Cluster_957	OG0000008	OG0000008_Cluster_6	OG0000008_Cluster_22	shell	cloud	shell	shell
WRKY	NH192	NH192_evm.model.ctg41.59	Cluster_66	Cluster_412	OG0000075	OG0000075_Cluster_2	OG0000075_Cluster_21	cloud	shell	cloud	shell
WRKY	NH192	NH192_evm.model.ctg42.58	Cluster_862	Cluster_8	OG0000050	OG0000050_Cluster_0	OG0000050_Cluster_0	shell	shell	shell	shell
WRKY	NH192	NH192_evm.model.ctg4.590	Cluster_666	Cluster_150	OG0000031	OG0000031_Cluster_0	OG0000031_Cluster_9	core	core	core	core
WRKY	NH192	NH192_evm.model.ctg49.34	Cluster_532	Cluster_1064	OG0000054	OG0000054_Cluster_4	OG0000054_Cluster_18	shell	shell	shell	shell
WRKY	NH192	NH192_evm.model.ctg49.35	Cluster_732	Cluster_538	OG0000052	OG0000052_Cluster_3	OG0000052_Cluster_12	shell	core	shell	core
WRKY	NH192	NH192_evm.model.ctg50.2	Cluster_749	Cluster_498	OG0000001	OG0000001_Cluster_3	OG0000001_Cluster_3	shell	shell	shell	shell
WRKY	NH192	NH192_evm.model.ctg5.303	Cluster_432	Cluster_948	OG0000034	OG0000034_Cluster_3	OG0000034_Cluster_5	shell	shell	shell	shell
WRKY	NH192	NH192_evm.model.ctg5.773	Cluster_418	Cluster_158	OG0000028	OG0000028_Cluster_5	OG0000028_Cluster_14	shell	shell	shell	shell
WRKY	NH192	NH192_evm.model.ctg6.1218	Cluster_606	Cluster_1055	OG0000049	OG0000049_Cluster_2	OG0000049_Cluster_5	shell	shell	shell	shell
WRKY	NH192	NH192_evm.model.ctg6.552	Cluster_581	Cluster_941	OG0000022	OG0000022_Cluster_0	OG0000022_Cluster_0	core	core	core	core
WRKY	NH192	NH192_evm.model.ctg7.462	Cluster_325	Cluster_361	OG0000041	OG0000041_Cluster_2	OG0000041_Cluster_4	shell	core	shell	core
WRKY	NH192	NH192_evm.model.ctg8.1518	Cluster_261	Cluster_797	OG0000059	OG0000059_Cluster_23	OG0000059_Cluster_11	shell	shell	shell	shell
WRKY	NH192	NH192_evm.model.ctg90.1	Cluster_474	Cluster_199	OG0000007	OG0000007_Cluster_28	OG0000007_Cluster_0	cloud	shell	cloud	shell
WRKY	NH192	NH192_evm.model.ctg9.1284	Cluster_722	Cluster_743	OG0000018	OG0000018_Cluster_1	OG0000018_Cluster_0	core	core	core	core
WRKY	NH192	NH192_evm.model.ctg9.619	Cluster_313	Cluster_114	OG0000033	OG0000033_Cluster_2	OG0000033_Cluster_2	core	core	core	core
WRKY	NH192	NH192_evm.model.ctg9.709	Cluster_533	Cluster_536	OG0000023	OG0000023_Cluster_20	OG0000023_Cluster_8	shell	shell	shell	shell
WRKY	W3051	W3051_001.1296	Cluster_1004	Cluster_380	OG0000036	OG0000036_Cluster_10	OG0000036_Cluster_17	core	core	core	core
WRKY	W3051	W3051_001.1297	Cluster_401	Cluster_945	OG0000030	OG0000030_Cluster_0	OG0000030_Cluster_17	core	core	core	core
WRKY	W3051	W3051_001.1324	Cluster_986	Cluster_784	OG0000000	OG0000000_Cluster_12	OG0000000_Cluster_4	cloud	cloud	cloud	cloud
WRKY	W3051	W3051_001.563	Cluster_322	Cluster_2	OG0000048	OG0000048_Cluster_1	OG0000048_Cluster_0	shell	shell	shell	shell
WRKY	W3051	W3051_001.858	Cluster_335	Cluster_450	OG0000044	OG0000044_Cluster_0	OG0000044_Cluster_7	shell	shell	shell	shell
WRKY	W3051	W3051_002.105	Cluster_749	Cluster_498	OG0000001	OG0000001_Cluster_3	OG0000001_Cluster_3	shell	shell	shell	shell
WRKY	W3051	W3051_002.114	Cluster_681	Cluster_383	OG0000078	OG0000078_Cluster_2	OG0000078_Cluster_2	shell	shell	shell	shell
WRKY	W3051	W3051_002.202	Cluster_849	Cluster_481	OG0000016	OG0000016_Cluster_0	OG0000016_Cluster_0	core	core	core	core
WRKY	W3051	W3051_002.242	Cluster_306	Cluster_602	OG0000014	OG0000014_Cluster_2	OG0000014_Cluster_10	core	shell	core	core
WRKY	W3051	W3051_002.255	Cluster_540	Cluster_504	OG0000051	OG0000051_Cluster_3	OG0000051_Cluster_3	shell	shell	shell	shell
WRKY	W3051	W3051_002.484	Cluster_1000	Cluster_432	OG0000083	OG0000083_Cluster_1	OG0000083_Cluster_0	shell	shell	shell	shell
WRKY	W3051	W3051_002.557	Cluster_1033	Cluster_129	OG0000000	OG0000000_Cluster_15	OG0000000_Cluster_5	shell	shell	shell	shell
WRKY	W3051	W3051_002.950	Cluster_731	Cluster_796	OG0000006	OG0000006_Cluster_3	OG0000006_Cluster_4	core	core	core	core
WRKY	W3051	W3051_002.951	Cluster_847	Cluster_55	OG0000017	OG0000017_Cluster_2	OG0000017_Cluster_1	shell	shell	shell	shell
WRKY	W3051	W3051_002.953	Cluster_729	Cluster_892	OG0000015	OG0000015_Cluster_4	OG0000015_Cluster_10	shell	shell	shell	shell
WRKY	W3051	W3051_002.981	Cluster_345	Cluster_876	OG0000024	OG0000024_Cluster_2	OG0000024_Cluster_9	shell	shell	shell	shell
WRKY	W3051	W3051_003.1039	Cluster_605	Cluster_482	OG0000077	OG0000077_Cluster_4	OG0000077_Cluster_0	shell	shell	shell	shell
WRKY	W3051	W3051_003.1376	Cluster_949	Cluster_900	OG0000076	OG0000076_Cluster_0	OG0000076_Cluster_1	shell	shell	shell	shell
WRKY	W3051	W3051_003.1489	Cluster_777	Cluster_0	OG0000037	OG0000037_Cluster_0	OG0000037_Cluster_0	shell	shell	shell	shell
WRKY	W3051	W3051_003.1508	Cluster_925	Cluster_518	OG0000000	OG0000000_Cluster_7	OG0000000_Cluster_24	shell	shell	shell	shell
WRKY	W3051	W3051_003.1617	Cluster_785	Cluster_1017	OG0000084	OG0000084_Cluster_0	OG0000084_Cluster_1	shell	shell	shell	shell
WRKY	W3051	W3051_003.2096	Cluster_902	Cluster_943	OG0000062	OG0000062_Cluster_15	OG0000062_Cluster_18	shell	shell	shell	shell
WRKY	W3051	W3051_003.2098	Cluster_843	Cluster_1072	OG0000045	OG0000045_Cluster_1	OG0000045_Cluster_0	shell	shell	shell	shell
WRKY	W3051	W3051_003.2099	Cluster_615	Cluster_1070	OG0000025	OG0000025_Cluster_1	OG0000025_Cluster_6	shell	core	shell	core
WRKY	W3051	W3051_003.2101	Cluster_645	Cluster_165	OG0000070	OG0000070_Cluster_2	OG0000070_Cluster_10	shell	shell	shell	shell
WRKY	W3051	W3051_003.2103	Cluster_875	Cluster_643	OG0000026	OG0000026_Cluster_0	OG0000026_Cluster_0	core	core	core	core
WRKY	W3051	W3051_003.2142	Cluster_364	Cluster_131	OG0000029	OG0000029_Cluster_0	OG0000029_Cluster_3	shell	shell	shell	shell
WRKY	W3051	W3051_003.2262	Cluster_1038	Cluster_1	OG0000009	OG0000009_Cluster_10	OG0000009_Cluster_0	shell	shell	shell	shell
WRKY	W3051	W3051_003.2263	Cluster_1059	Cluster_891	OG0000009	OG0000009_Cluster_15	OG0000009_Cluster_15	cloud	shell	cloud	shell
WRKY	W3051	W3051_003.511	Cluster_923	Cluster_525	OG0000085	OG0000085_Cluster_0	OG0000085_Cluster_4	shell	shell	shell	shell
WRKY	W3051	W3051_003.527	Cluster_802	Cluster_449	OG0000067	OG0000067_Cluster_5	OG0000067_Cluster_6	shell	shell	shell	shell
WRKY	W3051	W3051_003.794	Cluster_672	Cluster_516	OG0000001	OG0000001_Cluster_0	OG0000001_Cluster_4	core	core	core	core
WRKY	W3051	W3051_003.803	Cluster_607	Cluster_519	OG0000082	OG0000082_Cluster_0	OG0000082_Cluster_0	shell	shell	shell	shell
WRKY	W3051	W3051_003.990	Cluster_741	Cluster_483	OG0000013	OG0000013_Cluster_1	OG0000013_Cluster_5	shell	shell	shell	shell
WRKY	W3051	W3051_004.113	Cluster_236	Cluster_1078	OG0000075	OG0000075_Cluster_25	OG0000075_Cluster_29	cloud	cloud	cloud	cloud
WRKY	W3051	W3051_004.117	Cluster_48	Cluster_523	OG0000008	OG0000008_Cluster_10	OG0000008_Cluster_47	cloud	cloud	cloud	cloud
WRKY	W3051	W3051_004.118	Cluster_40	Cluster_146	OG0000008	OG0000008_Cluster_6	OG0000008_Cluster_22	shell	shell	shell	shell
WRKY	W3051	W3051_004.121	Cluster_922	Cluster_1067	OG0000074	OG0000074_Cluster_53	OG0000074_Cluster_54	cloud	cloud	cloud	cloud
WRKY	W3051	W3051_004.1273	Cluster_956	Cluster_662	OG0000000	OG0000000_Cluster_10	OG0000000_Cluster_18	shell	shell	shell	shell
WRKY	W3051	W3051_005.1367	Cluster_304	Cluster_872	OG0000087	OG0000087_Cluster_0	OG0000087_Cluster_0	shell	shell	shell	shell
WRKY	W3051	W3051_005.179	Cluster_267	Cluster_696	OG0000005	OG0000005_Cluster_3	OG0000005_Cluster_17	cloud	cloud	cloud	cloud
WRKY	W3051	W3051_005.437	Cluster_641	Cluster_745	OG0000035	OG0000035_Cluster_2	OG0000035_Cluster_2	core	shell	core	shell
WRKY	W3051	W3051_005.70	Cluster_845	Cluster_428	OG0000058	OG0000058_Cluster_0	OG0000058_Cluster_2	core	core	core	core
WRKY	W3051	W3051_005.922	Cluster_738	Cluster_85	OG0000040	OG0000040_Cluster_1	OG0000040_Cluster_1	core	core	core	core
WRKY	W3051	W3051_005.923	Cluster_775	Cluster_660	OG0000039	OG0000039_Cluster_0	OG0000039_Cluster_5	core	cloud	core	cloud
WRKY	W3051	W3051_006.122	Cluster_722	Cluster_743	OG0000018	OG0000018_Cluster_1	OG0000018_Cluster_0	core	core	core	core
WRKY	W3051	W3051_006.743	Cluster_533	Cluster_536	OG0000023	OG0000023_Cluster_20	OG0000023_Cluster_8	shell	shell	shell	shell
WRKY	W3051	W3051_006.841	Cluster_313	Cluster_114	OG0000033	OG0000033_Cluster_2	OG0000033_Cluster_2	core	core	core	core
WRKY	W3051	W3051_007.671	Cluster_666	Cluster_150	OG0000031	OG0000031_Cluster_0	OG0000031_Cluster_9	core	core	core	core
WRKY	W3051	W3051_008.233	Cluster_1079	Cluster_500	OG0000038	OG0000038_Cluster_3	OG0000038_Cluster_3	core	core	core	core
WRKY	W3051	W3051_008.288	Cluster_412	Cluster_889	OG0000042	OG0000042_Cluster_1	OG0000042_Cluster_7	core	core	core	core
WRKY	W3051	W3051_008.608	Cluster_1052	Cluster_1059	OG0000081	OG0000081_Cluster_2	OG0000081_Cluster_3	shell	shell	shell	shell
WRKY	W3051	W3051_008.869	Cluster_814	Cluster_1039	OG0000011	OG0000011_Cluster_0	OG0000011_Cluster_0	core	core	core	core
WRKY	W3051	W3051_009.1125	Cluster_936	Cluster_693	OG0000000	OG0000000_Cluster_9	OG0000000_Cluster_25	shell	shell	shell	shell
WRKY	W3051	W3051_009.1635	Cluster_171	Cluster_690	OG0000059	OG0000059_Cluster_3	OG0000059_Cluster_37	cloud	cloud	cloud	cloud
WRKY	W3051	W3051_009.713	Cluster_803	Cluster_1034	OG0000003	OG0000003_Cluster_0	OG0000003_Cluster_18	shell	shell	shell	shell
WRKY	W3051	W3051_009.772	Cluster_403	Cluster_862	OG0000069	OG0000069_Cluster_1	OG0000069_Cluster_0	shell	shell	shell	shell
WRKY	W3051	W3051_010.1247	Cluster_755	Cluster_418	OG0000043	OG0000043_Cluster_1	OG0000043_Cluster_5	core	core	core	core
WRKY	W3051	W3051_010.556	Cluster_285	Cluster_385	OG0000020	OG0000020_Cluster_6	OG0000020_Cluster_1	shell	shell	shell	shell
WRKY	W3051	W3051_011.1039	Cluster_639	Cluster_1051	OG0000034	OG0000034_Cluster_12	OG0000034_Cluster_14	shell	cloud	shell	cloud
WRKY	W3051	W3051_011.510	Cluster_418	Cluster_668	OG0000028	OG0000028_Cluster_5	OG0000028_Cluster_14	shell	shell	shell	shell
WRKY	W3051	W3051_012.346	Cluster_650	Cluster_3	OG0000060	OG0000060_Cluster_2	OG0000060_Cluster_0	cloud	shell	cloud	shell
WRKY	W3051	W3051_013.1594	Cluster_862	Cluster_8	OG0000050	OG0000050_Cluster_0	OG0000050_Cluster_0	shell	shell	shell	shell
WRKY	W3051	W3051_013.28	Cluster_827	Cluster_947	OG0000010	OG0000010_Cluster_0	OG0000010_Cluster_1	core	core	core	core
WRKY	W3051	W3051_015.150	Cluster_349	Cluster_604	OG0000019	OG0000019_Cluster_1	OG0000019_Cluster_0	core	core	core	core
WRKY	W3051	W3051_015.343	Cluster_813	Cluster_815	OG0000003	OG0000003_Cluster_1	OG0000003_Cluster_17	core	shell	core	shell
WRKY	W3051	W3051_018.1158	Cluster_839	Cluster_396	OG0000088	OG0000088_Cluster_1	OG0000088_Cluster_2	shell	shell	shell	shell
WRKY	W3051	W3051_018.121	Cluster_25	Cluster_817	OG0000090	OG0000090_Cluster_8	OG0000090_Cluster_13	shell	shell	shell	shell
WRKY	W3051	W3051_020.1640	Cluster_1031	Cluster_4	OG0000032	OG0000032_Cluster_0	OG0000032_Cluster_0	core	core	core	core
WRKY	W3051	W3051_020.1741	Cluster_644	Cluster_415	OG0000046	OG0000046_Cluster_0	OG0000046_Cluster_1	core	core	core	core
WRKY	W3051	W3051_020.2436	Cluster_444	Cluster_362	OG0000057	OG0000057_Cluster_6	OG0000057_Cluster_13	shell	shell	shell	shell
WRKY	W3051	W3051_022.149	Cluster_532	Cluster_1064	OG0000054	OG0000054_Cluster_4	OG0000054_Cluster_18	shell	shell	shell	shell
WRKY	W3051	W3051_022.152	Cluster_739	Cluster_538	OG0000052	OG0000052_Cluster_4	OG0000052_Cluster_12	shell	core	shell	core
WRKY	W3051	W3051_022.236	Cluster_394	Cluster_654	OG0000005	OG0000005_Cluster_5	OG0000005_Cluster_8	shell	shell	shell	shell
WRKY	W3051	W3051_023.1834	Cluster_598	Cluster_1055	OG0000049	OG0000049_Cluster_1	OG0000049_Cluster_5	shell	shell	shell	shell
WRKY	W3051	W3051_023.2604	Cluster_581	Cluster_941	OG0000022	OG0000022_Cluster_0	OG0000022_Cluster_0	core	core	core	core
WRKY	W3051	W3051_023.324	Cluster_307	Cluster_861	OG0000027	OG0000027_Cluster_6	OG0000027_Cluster_12	shell	shell	shell	shell
WRKY	W3051	W3051_023.407	Cluster_590	Cluster_123	OG0000047	OG0000047_Cluster_2	OG0000047_Cluster_12	shell	shell	shell	shell
WRKY	W3051	W3051_027.384	Cluster_740	Cluster_1035	OG0000055	OG0000055_Cluster_2	OG0000055_Cluster_11	shell	shell	shell	shell
WRKY	W3051	W3051_031.44	Cluster_560	Cluster_1080	OG0000086	OG0000086_Cluster_0	OG0000086_Cluster_2	shell	shell	shell	shell
WRKY	W3051	W3051_034.131	Cluster_709	Cluster_688	OG0000064	OG0000064_Cluster_0	OG0000064_Cluster_4	shell	shell	shell	shell
WRKY	W3051	W3051_034.132	Cluster_989	Cluster_1011	OG0000004	OG0000004_Cluster_10	OG0000004_Cluster_4	shell	shell	shell	shell
WRKY	W3051	W3051_034.134	Cluster_855	Cluster_1065	OG0000002	OG0000002_Cluster_8	OG0000002_Cluster_17	shell	shell	shell	shell
WRKY	W3051	W3051_034.135	Cluster_771	Cluster_799	OG0000066	OG0000066_Cluster_0	OG0000066_Cluster_2	shell	cloud	shell	shell
WRKY	W3051	W3051_034.136	Cluster_743	Cluster_464	OG0000063	OG0000063_Cluster_1	OG0000063_Cluster_1	shell	shell	shell	shell
WRKY	W3051	W3051_034.20	Cluster_402	Cluster_9	OG0000007	OG0000007_Cluster_10	OG0000007_Cluster_22	cloud	shell	cloud	shell
WRKY	W3051	W3051_035.1510	Cluster_1100	Cluster_393	OG0000021	OG0000021_Cluster_3	OG0000021_Cluster_0	core	core	core	core
WRKY	W3051	W3051_035.494	Cluster_612	Cluster_494	OG0000012	OG0000012_Cluster_0	OG0000012_Cluster_0	shell	shell	shell	shell
WRKY	W3051	W3051_035.54	Cluster_572	Cluster_864	OG0000073	OG0000073_Cluster_0	OG0000073_Cluster_7	shell	shell	shell	shell
WRKY	W3051	W3051_035.777	Cluster_512	Cluster_447	OG0000053	OG0000053_Cluster_15	OG0000053_Cluster_12	shell	shell	shell	shell
WRKY	W3051	W3051_035.785	Cluster_764	Cluster_480	OG0000080	OG0000080_Cluster_0	OG0000080_Cluster_2	shell	shell	shell	shell
WRKY	W3051	W3051_035.908	Cluster_603	Cluster_886	OG0000068	OG0000068_Cluster_2	OG0000068_Cluster_1	shell	shell	shell	shell
WRKY	W3051	W3051_040.1045	Cluster_1021	Cluster_860	OG0000000	OG0000000_Cluster_14	OG0000000_Cluster_21	shell	shell	shell	shell
WRKY	W3051	W3051_040.216	Cluster_302	Cluster_73	OG0000041	OG0000041_Cluster_1	OG0000041_Cluster_1	shell	cloud	shell	cloud
WRKY	W3051	W3051_040.2207	Cluster_934	Cluster_345	OG0000079	OG0000079_Cluster_0	OG0000079_Cluster_1	shell	shell	shell	shell
WRKY	W3051	W3051_040.740	Cluster_397	Cluster_650	OG0000069	OG0000069_Cluster_0	OG0000069_Cluster_4	shell	shell	shell	shell
WRKY	W3051	W3051_041.22	Cluster_871	Cluster_947	OG0000010	OG0000010_Cluster_2	OG0000010_Cluster_1	cloud	core	cloud	core
WRKY	W3051	W3051_046.127	Cluster_714	Cluster_321	OG0000065	OG0000065_Cluster_2	OG0000065_Cluster_9	shell	shell	shell	shell
WRKY	W3051	W3051_046.128	Cluster_989	Cluster_974	OG0000004	OG0000004_Cluster_10	OG0000004_Cluster_8	shell	shell	shell	shell
WRKY	W3051	W3051_046.131	Cluster_855	Cluster_1065	OG0000002	OG0000002_Cluster_8	OG0000002_Cluster_17	shell	shell	shell	shell
WRKY	W3051	W3051_046.132	Cluster_767	Cluster_303	OG0000056	OG0000056_Cluster_2	OG0000056_Cluster_4	core	core	shell	shell
WRKY	W3051	W3051_046.133	Cluster_682	Cluster_511	OG0000061	OG0000061_Cluster_3	OG0000061_Cluster_6	shell	shell	shell	shell
WRKY	W3051	W3051_046.17	Cluster_1017	Cluster_451	OG0000007	OG0000007_Cluster_57	OG0000007_Cluster_23	cloud	cloud	cloud	cloud
WRKY	NH243	NH243_evm.model.ctg10.222	Cluster_418	Cluster_158	OG0000028	OG0000028_Cluster_5	OG0000028_Cluster_14	shell	shell	shell	shell
WRKY	NH243	NH243_evm.model.ctg109.11	Cluster_995	Cluster_974	OG0000089	OG0000089_Cluster_2	OG0000089_Cluster_0	shell	shell	shell	shell
WRKY	NH243	NH243_evm.model.ctg109.12	Cluster_714	Cluster_321	OG0000065	OG0000065_Cluster_2	OG0000065_Cluster_9	shell	shell	shell	shell
WRKY	NH243	NH243_evm.model.ctg109.6	Cluster_524	Cluster_273	OG0000061	OG0000061_Cluster_1	OG0000061_Cluster_0	shell	shell	shell	shell
WRKY	NH243	NH243_evm.model.ctg109.7	Cluster_767	Cluster_303	OG0000056	OG0000056_Cluster_2	OG0000056_Cluster_4	core	core	shell	shell
WRKY	NH243	NH243_evm.model.ctg109.8	Cluster_994	Cluster_958	OG0000002	OG0000002_Cluster_14	OG0000002_Cluster_1	shell	shell	shell	shell
WRKY	NH243	NH243_evm.model.ctg11.1024	Cluster_849	Cluster_481	OG0000016	OG0000016_Cluster_0	OG0000016_Cluster_0	core	core	core	core
WRKY	NH243	NH243_evm.model.ctg11.1114	Cluster_749	Cluster_498	OG0000001	OG0000001_Cluster_3	OG0000001_Cluster_3	shell	shell	shell	shell
WRKY	NH243	NH243_evm.model.ctg11.326	Cluster_321	Cluster_753	OG0000024	OG0000024_Cluster_0	OG0000024_Cluster_5	shell	shell	shell	shell
WRKY	NH243	NH243_evm.model.ctg1.1334	Cluster_891	Cluster_918	OG0000037	OG0000037_Cluster_2	OG0000037_Cluster_1	shell	shell	shell	shell
WRKY	NH243	NH243_evm.model.ctg11.354	Cluster_729	Cluster_892	OG0000015	OG0000015_Cluster_4	OG0000015_Cluster_10	shell	shell	shell	shell
WRKY	NH243	NH243_evm.model.ctg11.356	Cluster_804	Cluster_562	OG0000017	OG0000017_Cluster_0	OG0000017_Cluster_0	shell	shell	shell	shell
WRKY	NH243	NH243_evm.model.ctg11.357	Cluster_731	Cluster_796	OG0000006	OG0000006_Cluster_3	OG0000006_Cluster_4	core	core	core	core
WRKY	NH243	NH243_evm.model.ctg1.1904	Cluster_902	Cluster_943	OG0000062	OG0000062_Cluster_15	OG0000062_Cluster_18	shell	shell	shell	shell
WRKY	NH243	NH243_evm.model.ctg1.1905	Cluster_843	Cluster_1072	OG0000045	OG0000045_Cluster_1	OG0000045_Cluster_0	shell	shell	shell	shell
WRKY	NH243	NH243_evm.model.ctg1.1908	Cluster_610	Cluster_1070	OG0000025	OG0000025_Cluster_0	OG0000025_Cluster_6	shell	core	shell	core
WRKY	NH243	NH243_evm.model.ctg1.1911	Cluster_875	Cluster_643	OG0000026	OG0000026_Cluster_0	OG0000026_Cluster_0	core	core	core	core
WRKY	NH243	NH243_evm.model.ctg1.1946	Cluster_488	Cluster_543	OG0000029	OG0000029_Cluster_3	OG0000029_Cluster_1	shell	shell	shell	shell
WRKY	NH243	NH243_evm.model.ctg11.975	Cluster_586	Cluster_307	OG0000051	OG0000051_Cluster_4	OG0000051_Cluster_4	shell	shell	shell	shell
WRKY	NH243	NH243_evm.model.ctg11.985	Cluster_306	Cluster_236	OG0000014	OG0000014_Cluster_2	OG0000014_Cluster_10	core	shell	core	core
WRKY	NH243	NH243_evm.model.ctg1.2063	Cluster_1045	Cluster_1	OG0000009	OG0000009_Cluster_12	OG0000009_Cluster_0	shell	shell	shell	shell
WRKY	NH243	NH243_evm.model.ctg122.4	Cluster_474	Cluster_199	OG0000007	OG0000007_Cluster_28	OG0000007_Cluster_0	cloud	shell	cloud	shell
WRKY	NH243	NH243_evm.model.ctg127.2	Cluster_709	Cluster_688	OG0000064	OG0000064_Cluster_0	OG0000064_Cluster_4	shell	shell	shell	shell
WRKY	NH243	NH243_evm.model.ctg127.3	Cluster_995	Cluster_1011	OG0000004	OG0000004_Cluster_12	OG0000004_Cluster_4	shell	shell	shell	shell
WRKY	NH243	NH243_evm.model.ctg127.5	Cluster_855	Cluster_1065	OG0000002	OG0000002_Cluster_8	OG0000002_Cluster_17	shell	shell	shell	shell
WRKY	NH243	NH243_evm.model.ctg127.6	Cluster_771	Cluster_303	OG0000066	OG0000066_Cluster_0	OG0000066_Cluster_2	shell	core	shell	shell
WRKY	NH243	NH243_evm.model.ctg127.7	Cluster_743	Cluster_464	OG0000063	OG0000063_Cluster_1	OG0000063_Cluster_1	shell	shell	shell	shell
WRKY	NH243	NH243_evm.model.ctg14.2077	Cluster_827	Cluster_947	OG0000010	OG0000010_Cluster_0	OG0000010_Cluster_1	core	core	core	core
WRKY	NH243	NH243_evm.model.ctg1.424	Cluster_255	Cluster_479	OG0000067	OG0000067_Cluster_0	OG0000067_Cluster_7	shell	shell	shell	shell
WRKY	NH243	NH243_evm.model.ctg14.601	Cluster_862	Cluster_8	OG0000050	OG0000050_Cluster_0	OG0000050_Cluster_0	shell	shell	shell	shell
WRKY	NH243	NH243_evm.model.ctg15.1013	Cluster_183	Cluster_762	OG0000074	OG0000074_Cluster_22	OG0000074_Cluster_3	cloud	cloud	cloud	cloud
WRKY	NH243	NH243_evm.model.ctg15.1016	Cluster_50	Cluster_992	OG0000008	OG0000008_Cluster_12	OG0000008_Cluster_27	cloud	cloud	cloud	cloud
WRKY	NH243	NH243_evm.model.ctg16.376	Cluster_313	Cluster_114	OG0000033	OG0000033_Cluster_2	OG0000033_Cluster_2	core	core	core	core
WRKY	NH243	NH243_evm.model.ctg16.467	Cluster_533	Cluster_536	OG0000023	OG0000023_Cluster_20	OG0000023_Cluster_8	shell	shell	shell	shell
WRKY	NH243	NH243_evm.model.ctg1.678	Cluster_672	Cluster_516	OG0000001	OG0000001_Cluster_0	OG0000001_Cluster_4	core	core	core	core
WRKY	NH243	NH243_evm.model.ctg17.226	Cluster_335	Cluster_450	OG0000044	OG0000044_Cluster_0	OG0000044_Cluster_7	shell	shell	shell	shell
WRKY	NH243	NH243_evm.model.ctg17.37	Cluster_216	Cluster_612	OG0000072	OG0000072_Cluster_43	OG0000072_Cluster_10	shell	shell	shell	shell
WRKY	NH243	NH243_evm.model.ctg17.630	Cluster_1004	Cluster_380	OG0000036	OG0000036_Cluster_10	OG0000036_Cluster_17	core	core	core	core
WRKY	NH243	NH243_evm.model.ctg17.631	Cluster_401	Cluster_945	OG0000030	OG0000030_Cluster_0	OG0000030_Cluster_17	core	core	core	core
WRKY	NH243	NH243_evm.model.ctg17.655	Cluster_979	Cluster_775	OG0000000	OG0000000_Cluster_11	OG0000000_Cluster_2	shell	shell	shell	shell
WRKY	NH243	NH243_evm.model.ctg18.280	Cluster_845	Cluster_428	OG0000058	OG0000058_Cluster_0	OG0000058_Cluster_2	core	core	core	core
WRKY	NH243	NH243_evm.model.ctg1.871	Cluster_741	Cluster_483	OG0000013	OG0000013_Cluster_1	OG0000013_Cluster_5	shell	shell	shell	shell
WRKY	NH243	NH243_evm.model.ctg20.596	Cluster_775	Cluster_86	OG0000039	OG0000039_Cluster_0	OG0000039_Cluster_1	core	core	core	core
WRKY	NH243	NH243_evm.model.ctg20.597	Cluster_738	Cluster_85	OG0000040	OG0000040_Cluster_1	OG0000040_Cluster_1	core	core	core	core
WRKY	NH243	NH243_evm.model.ctg21.28	Cluster_732	Cluster_538	OG0000052	OG0000052_Cluster_3	OG0000052_Cluster_12	shell	core	shell	core
WRKY	NH243	NH243_evm.model.ctg21.29	Cluster_532	Cluster_1064	OG0000054	OG0000054_Cluster_4	OG0000054_Cluster_18	shell	shell	shell	shell
WRKY	NH243	NH243_evm.model.ctg21.351	Cluster_814	Cluster_1039	OG0000011	OG0000011_Cluster_0	OG0000011_Cluster_0	core	core	core	core
WRKY	NH243	NH243_evm.model.ctg2.1528	Cluster_1031	Cluster_4	OG0000032	OG0000032_Cluster_0	OG0000032_Cluster_0	core	core	core	core
WRKY	NH243	NH243_evm.model.ctg2.1614	Cluster_644	Cluster_415	OG0000046	OG0000046_Cluster_0	OG0000046_Cluster_1	core	core	core	core
WRKY	NH243	NH243_evm.model.ctg22.135	Cluster_641	Cluster_374	OG0000035	OG0000035_Cluster_2	OG0000035_Cluster_11	core	shell	core	shell
WRKY	NH243	NH243_evm.model.ctg2.2229	Cluster_498	Cluster_171	OG0000057	OG0000057_Cluster_11	OG0000057_Cluster_9	shell	shell	shell	shell
WRKY	NH243	NH243_evm.model.ctg2.2715	Cluster_1100	Cluster_393	OG0000021	OG0000021_Cluster_3	OG0000021_Cluster_0	core	core	core	core
WRKY	NH243	NH243_evm.model.ctg2.3254	Cluster_634	Cluster_652	OG0000068	OG0000068_Cluster_4	OG0000068_Cluster_2	cloud	shell	cloud	shell
WRKY	NH243	NH243_evm.model.ctg2.3379	Cluster_196	Cluster_949	OG0000053	OG0000053_Cluster_2	OG0000053_Cluster_5	shell	shell	shell	shell
WRKY	NH243	NH243_evm.model.ctg2.3642	Cluster_747	Cluster_323	OG0000012	OG0000012_Cluster_1	OG0000012_Cluster_1	shell	shell	shell	shell
WRKY	NH243	NH243_evm.model.ctg2.4064	Cluster_974	Cluster_75	OG0000073	OG0000073_Cluster_7	OG0000073_Cluster_0	shell	shell	shell	shell
WRKY	NH243	NH243_evm.model.ctg25.240	Cluster_412	Cluster_889	OG0000042	OG0000042_Cluster_1	OG0000042_Cluster_7	core	core	core	core
WRKY	NH243	NH243_evm.model.ctg25.290	Cluster_1079	Cluster_500	OG0000038	OG0000038_Cluster_3	OG0000038_Cluster_3	core	core	core	core
WRKY	NH243	NH243_evm.model.ctg27.3	Cluster_765	Cluster_670	OG0000071	OG0000071_Cluster_4	OG0000071_Cluster_7	shell	shell	shell	shell
WRKY	NH243	NH243_evm.model.ctg28.91	Cluster_873	Cluster_580	OG0000055	OG0000055_Cluster_4	OG0000055_Cluster_7	shell	shell	shell	shell
WRKY	NH243	NH243_evm.model.ctg29.275	Cluster_656	Cluster_952	OG0000048	OG0000048_Cluster_9	OG0000048_Cluster_7	shell	shell	shell	shell
WRKY	NH243	NH243_evm.model.ctg32.322	Cluster_296	Cluster_975	OG0000027	OG0000027_Cluster_5	OG0000027_Cluster_4	cloud	shell	cloud	shell
WRKY	NH243	NH243_evm.model.ctg32.411	Cluster_590	Cluster_123	OG0000047	OG0000047_Cluster_2	OG0000047_Cluster_12	shell	shell	shell	shell
WRKY	NH243	NH243_evm.model.ctg3.342	Cluster_999	Cluster_1000	OG0000060	OG0000060_Cluster_4	OG0000060_Cluster_3	shell	shell	shell	shell
WRKY	NH243	NH243_evm.model.ctg34.235	Cluster_556	Cluster_1066	OG0000034	OG0000034_Cluster_11	OG0000034_Cluster_3	cloud	cloud	cloud	cloud
WRKY	NH243	NH243_evm.model.ctg35.115	Cluster_722	Cluster_743	OG0000018	OG0000018_Cluster_1	OG0000018_Cluster_0	core	core	core	core
WRKY	NH243	NH243_evm.model.ctg3.854	Cluster_666	Cluster_150	OG0000031	OG0000031_Cluster_0	OG0000031_Cluster_9	core	core	core	core
WRKY	NH243	NH243_evm.model.ctg4.556	Cluster_581	Cluster_941	OG0000022	OG0000022_Cluster_0	OG0000022_Cluster_0	core	core	core	core
WRKY	NH243	NH243_evm.model.ctg5.1215	Cluster_293	Cluster_162	OG0000020	OG0000020_Cluster_7	OG0000020_Cluster_7	cloud	cloud	cloud	cloud
WRKY	NH243	NH243_evm.model.ctg5.223	Cluster_349	Cluster_604	OG0000019	OG0000019_Cluster_1	OG0000019_Cluster_0	core	core	core	core
WRKY	NH243	NH243_evm.model.ctg5.619	Cluster_755	Cluster_418	OG0000043	OG0000043_Cluster_1	OG0000043_Cluster_5	core	core	core	core
WRKY	NH243	NH243_evm.model.ctg5.69	Cluster_813	Cluster_815	OG0000003	OG0000003_Cluster_1	OG0000003_Cluster_17	core	shell	core	shell
WRKY	NH243	NH243_evm.model.ctg6.459	Cluster_325	Cluster_361	OG0000041	OG0000041_Cluster_2	OG0000041_Cluster_4	shell	core	shell	core
WRKY	NH243	NH243_evm.model.ctg8.1693	Cluster_950	Cluster_556	OG0000003	OG0000003_Cluster_17	OG0000003_Cluster_3	shell	shell	shell	shell
WRKY	NH243	NH243_evm.model.ctg8.831	Cluster_242	Cluster_125	OG0000059	OG0000059_Cluster_17	OG0000059_Cluster_12	cloud	shell	cloud	shell
WRKY	NH144	NH144_evm.model.ctg10.207	Cluster_999	Cluster_1000	OG0000060	OG0000060_Cluster_4	OG0000060_Cluster_3	shell	shell	shell	shell
WRKY	NH144	NH144_evm.model.ctg104.2	Cluster_743	Cluster_464	OG0000063	OG0000063_Cluster_1	OG0000063_Cluster_1	shell	shell	shell	shell
WRKY	NH144	NH144_evm.model.ctg104.3	Cluster_771	Cluster_303	OG0000066	OG0000066_Cluster_0	OG0000066_Cluster_2	shell	core	shell	shell
WRKY	NH144	NH144_evm.model.ctg104.5	Cluster_995	Cluster_1011	OG0000004	OG0000004_Cluster_12	OG0000004_Cluster_4	shell	shell	shell	shell
WRKY	NH144	NH144_evm.model.ctg13.1004	Cluster_548	Cluster_951	OG0000044	OG0000044_Cluster_7	OG0000044_Cluster_4	shell	shell	shell	shell
WRKY	NH144	NH144_evm.model.ctg13.1261	Cluster_322	Cluster_2	OG0000048	OG0000048_Cluster_1	OG0000048_Cluster_0	shell	shell	shell	shell
WRKY	NH144	NH144_evm.model.ctg13.2194	Cluster_255	Cluster_479	OG0000067	OG0000067_Cluster_0	OG0000067_Cluster_7	shell	shell	shell	shell
WRKY	NH144	NH144_evm.model.ctg13.597	Cluster_401	Cluster_945	OG0000030	OG0000030_Cluster_0	OG0000030_Cluster_17	core	core	core	core
WRKY	NH144	NH144_evm.model.ctg13.598	Cluster_1004	Cluster_380	OG0000036	OG0000036_Cluster_10	OG0000036_Cluster_17	core	core	core	core
WRKY	NH144	NH144_evm.model.ctg14.28	Cluster_391	Cluster_274	OG0000177	OG0000177_Cluster_0	OG0000177_Cluster_0	cloud	cloud	cloud	cloud
WRKY	NH144	NH144_evm.model.ctg14.648	Cluster_644	Cluster_415	OG0000046	OG0000046_Cluster_0	OG0000046_Cluster_1	core	core	core	core
WRKY	NH144	NH144_evm.model.ctg14.735	Cluster_1031	Cluster_4	OG0000032	OG0000032_Cluster_0	OG0000032_Cluster_0	core	core	core	core
WRKY	NH144	NH144_evm.model.ctg15.297	Cluster_432	Cluster_948	OG0000034	OG0000034_Cluster_3	OG0000034_Cluster_5	shell	shell	shell	shell
WRKY	NH144	NH144_evm.model.ctg15.746	Cluster_504	Cluster_826	OG0000028	OG0000028_Cluster_13	OG0000028_Cluster_13	cloud	cloud	cloud	cloud
WRKY	NH144	NH144_evm.model.ctg16.346	Cluster_667	Cluster_528	OG0000049	OG0000049_Cluster_4	OG0000049_Cluster_6	shell	shell	shell	shell
WRKY	NH144	NH144_evm.model.ctg17.107	Cluster_814	Cluster_1039	OG0000011	OG0000011_Cluster_0	OG0000011_Cluster_0	core	core	core	core
WRKY	NH144	NH144_evm.model.ctg17.646	Cluster_412	Cluster_889	OG0000042	OG0000042_Cluster_1	OG0000042_Cluster_7	core	core	core	core
WRKY	NH144	NH144_evm.model.ctg17.692	Cluster_1079	Cluster_500	OG0000038	OG0000038_Cluster_3	OG0000038_Cluster_3	core	core	core	core
WRKY	NH144	NH144_evm.model.ctg18.132	Cluster_731	Cluster_796	OG0000006	OG0000006_Cluster_3	OG0000006_Cluster_4	core	core	core	core
WRKY	NH144	NH144_evm.model.ctg18.133	Cluster_847	Cluster_55	OG0000017	OG0000017_Cluster_2	OG0000017_Cluster_1	shell	shell	shell	shell
WRKY	NH144	NH144_evm.model.ctg18.135	Cluster_729	Cluster_892	OG0000015	OG0000015_Cluster_4	OG0000015_Cluster_10	shell	shell	shell	shell
WRKY	NH144	NH144_evm.model.ctg18.163	Cluster_321	Cluster_753	OG0000024	OG0000024_Cluster_0	OG0000024_Cluster_5	shell	shell	shell	shell
WRKY	NH144	NH144_evm.model.ctg1.82	Cluster_1077	Cluster_818	OG0000000	OG0000000_Cluster_23	OG0000000_Cluster_10	shell	shell	shell	shell
WRKY	NH144	NH144_evm.model.ctg18.912	Cluster_508	Cluster_206	OG0000005	OG0000005_Cluster_7	OG0000005_Cluster_18	cloud	cloud	cloud	cloud
WRKY	NH144	NH144_evm.model.ctg19.857	Cluster_590	Cluster_123	OG0000047	OG0000047_Cluster_2	OG0000047_Cluster_12	shell	shell	shell	shell
WRKY	NH144	NH144_evm.model.ctg19.941	Cluster_271	Cluster_975	OG0000027	OG0000027_Cluster_2	OG0000027_Cluster_4	shell	shell	shell	shell
WRKY	NH144	NH144_evm.model.ctg2.1051	Cluster_722	Cluster_743	OG0000018	OG0000018_Cluster_1	OG0000018_Cluster_0	core	core	core	core
WRKY	NH144	NH144_evm.model.ctg22.1040	Cluster_627	Cluster_652	OG0000068	OG0000068_Cluster_3	OG0000068_Cluster_2	shell	shell	shell	shell
WRKY	NH144	NH144_evm.model.ctg22.1162	Cluster_204	Cluster_949	OG0000053	OG0000053_Cluster_3	OG0000053_Cluster_13	cloud	shell	cloud	shell
WRKY	NH144	NH144_evm.model.ctg22.1440	Cluster_747	Cluster_323	OG0000012	OG0000012_Cluster_1	OG0000012_Cluster_1	shell	shell	shell	shell
WRKY	NH144	NH144_evm.model.ctg22.493	Cluster_1100	Cluster_393	OG0000021	OG0000021_Cluster_3	OG0000021_Cluster_0	core	core	core	core
WRKY	NH144	NH144_evm.model.ctg2.392	Cluster_313	Cluster_114	OG0000033	OG0000033_Cluster_2	OG0000033_Cluster_2	core	core	core	core
WRKY	NH144	NH144_evm.model.ctg24.283	Cluster_845	Cluster_428	OG0000058	OG0000058_Cluster_0	OG0000058_Cluster_2	core	core	core	core
WRKY	NH144	NH144_evm.model.ctg2.479	Cluster_533	Cluster_536	OG0000023	OG0000023_Cluster_20	OG0000023_Cluster_8	shell	shell	shell	shell
WRKY	NH144	NH144_evm.model.ctg29.336	Cluster_325	Cluster_361	OG0000041	OG0000041_Cluster_2	OG0000041_Cluster_4	shell	core	shell	core
WRKY	NH144	NH144_evm.model.ctg296.1	Cluster_1011	Cluster_250	OG0000057	OG0000057_Cluster_19	OG0000057_Cluster_18	cloud	cloud	cloud	cloud
WRKY	NH144	NH144_evm.model.ctg3.1060	Cluster_488	Cluster_543	OG0000029	OG0000029_Cluster_3	OG0000029_Cluster_1	shell	shell	shell	shell
WRKY	NH144	NH144_evm.model.ctg3.1092	Cluster_875	Cluster_643	OG0000026	OG0000026_Cluster_0	OG0000026_Cluster_0	core	core	core	core
WRKY	NH144	NH144_evm.model.ctg3.1093	Cluster_645	Cluster_165	OG0000070	OG0000070_Cluster_2	OG0000070_Cluster_10	shell	shell	shell	shell
WRKY	NH144	NH144_evm.model.ctg3.1095	Cluster_615	Cluster_1070	OG0000025	OG0000025_Cluster_1	OG0000025_Cluster_6	shell	core	shell	core
WRKY	NH144	NH144_evm.model.ctg3.1097	Cluster_843	Cluster_1072	OG0000045	OG0000045_Cluster_1	OG0000045_Cluster_0	shell	shell	shell	shell
WRKY	NH144	NH144_evm.model.ctg3.1098	Cluster_902	Cluster_943	OG0000062	OG0000062_Cluster_15	OG0000062_Cluster_18	shell	shell	shell	shell
WRKY	NH144	NH144_evm.model.ctg3.1676	Cluster_891	Cluster_918	OG0000037	OG0000037_Cluster_2	OG0000037_Cluster_1	shell	shell	shell	shell
WRKY	NH144	NH144_evm.model.ctg32.1196	Cluster_950	Cluster_556	OG0000003	OG0000003_Cluster_17	OG0000003_Cluster_3	shell	shell	shell	shell
WRKY	NH144	NH144_evm.model.ctg3.2148	Cluster_741	Cluster_483	OG0000013	OG0000013_Cluster_1	OG0000013_Cluster_5	shell	shell	shell	shell
WRKY	NH144	NH144_evm.model.ctg32.328	Cluster_278	Cluster_989	OG0000059	OG0000059_Cluster_28	OG0000059_Cluster_5	cloud	cloud	cloud	cloud
WRKY	NH144	NH144_evm.model.ctg3.2338	Cluster_672	Cluster_516	OG0000001	OG0000001_Cluster_0	OG0000001_Cluster_4	core	core	core	core
WRKY	NH144	NH144_evm.model.ctg33.107	Cluster_862	Cluster_8	OG0000050	OG0000050_Cluster_0	OG0000050_Cluster_0	shell	shell	shell	shell
WRKY	NH144	NH144_evm.model.ctg34.131	Cluster_586	Cluster_307	OG0000051	OG0000051_Cluster_4	OG0000051_Cluster_4	shell	shell	shell	shell
WRKY	NH144	NH144_evm.model.ctg34.141	Cluster_306	Cluster_236	OG0000014	OG0000014_Cluster_2	OG0000014_Cluster_10	core	shell	core	core
WRKY	NH144	NH144_evm.model.ctg34.180	Cluster_849	Cluster_481	OG0000016	OG0000016_Cluster_0	OG0000016_Cluster_0	core	core	core	core
WRKY	NH144	NH144_evm.model.ctg34.270	Cluster_749	Cluster_498	OG0000001	OG0000001_Cluster_3	OG0000001_Cluster_3	shell	shell	shell	shell
WRKY	NH144	NH144_evm.model.ctg35.128	Cluster_765	Cluster_747	OG0000071	OG0000071_Cluster_4	OG0000071_Cluster_7	shell	cloud	shell	shell
WRKY	NH144	NH144_evm.model.ctg36.228	Cluster_666	Cluster_150	OG0000031	OG0000031_Cluster_0	OG0000031_Cluster_9	core	core	core	core
WRKY	NH144	NH144_evm.model.ctg3.943	Cluster_1038	Cluster_1	OG0000009	OG0000009_Cluster_10	OG0000009_Cluster_0	shell	shell	shell	shell
WRKY	NH144	NH144_evm.model.ctg40.129	Cluster_641	Cluster_745	OG0000035	OG0000035_Cluster_2	OG0000035_Cluster_2	core	shell	core	shell
WRKY	NH144	NH144_evm.model.ctg4.19	Cluster_827	Cluster_947	OG0000010	OG0000010_Cluster_0	OG0000010_Cluster_1	core	core	core	core
WRKY	NH144	NH144_evm.model.ctg48.81	Cluster_873	Cluster_580	OG0000055	OG0000055_Cluster_4	OG0000055_Cluster_7	shell	shell	shell	shell
WRKY	NH144	NH144_evm.model.ctg50.157	Cluster_813	Cluster_505	OG0000003	OG0000003_Cluster_1	OG0000003_Cluster_20	core	shell	core	shell
WRKY	NH144	NH144_evm.model.ctg51.82	Cluster_156	Cluster_249	OG0000074	OG0000074_Cluster_19	OG0000074_Cluster_22	cloud	cloud	cloud	cloud
WRKY	NH144	NH144_evm.model.ctg51.84	Cluster_33	Cluster_992	OG0000008	OG0000008_Cluster_4	OG0000008_Cluster_27	cloud	cloud	cloud	cloud
WRKY	NH144	NH144_evm.model.ctg51.92	Cluster_87	Cluster_248	OG0000075	OG0000075_Cluster_6	OG0000075_Cluster_7	cloud	cloud	cloud	cloud
WRKY	NH144	NH144_evm.model.ctg73.24	Cluster_524	Cluster_273	OG0000061	OG0000061_Cluster_1	OG0000061_Cluster_0	shell	shell	shell	shell
WRKY	NH144	NH144_evm.model.ctg73.25	Cluster_767	Cluster_303	OG0000056	OG0000056_Cluster_2	OG0000056_Cluster_4	core	core	shell	shell
WRKY	NH144	NH144_evm.model.ctg73.26	Cluster_921	Cluster_1065	OG0000002	OG0000002_Cluster_11	OG0000002_Cluster_17	cloud	shell	cloud	shell
WRKY	NH144	NH144_evm.model.ctg73.28	Cluster_995	Cluster_974	OG0000089	OG0000089_Cluster_2	OG0000089_Cluster_0	shell	shell	shell	shell
WRKY	NH144	NH144_evm.model.ctg73.30	Cluster_714	Cluster_640	OG0000065	OG0000065_Cluster_2	OG0000065_Cluster_3	shell	shell	shell	shell
WRKY	NH144	NH144_evm.model.ctg7.598	Cluster_775	Cluster_86	OG0000039	OG0000039_Cluster_0	OG0000039_Cluster_1	core	core	core	core
WRKY	NH144	NH144_evm.model.ctg7.599	Cluster_738	Cluster_85	OG0000040	OG0000040_Cluster_1	OG0000040_Cluster_1	core	core	core	core
WRKY	NH144	NH144_evm.model.ctg76.5	Cluster_474	Cluster_164	OG0000007	OG0000007_Cluster_28	OG0000007_Cluster_26	cloud	shell	cloud	cloud
WRKY	NH144	NH144_evm.model.ctg8.1116	Cluster_755	Cluster_418	OG0000043	OG0000043_Cluster_1	OG0000043_Cluster_5	core	core	core	core
WRKY	NH144	NH144_evm.model.ctg8.1517	Cluster_349	Cluster_604	OG0000019	OG0000019_Cluster_1	OG0000019_Cluster_0	core	core	core	core
WRKY	NH144	NH144_evm.model.ctg8.501	Cluster_348	Cluster_253	OG0000020	OG0000020_Cluster_10	OG0000020_Cluster_0	shell	shell	shell	shell
WRKY	NH144	NH144_evm.model.ctg9.656	Cluster_581	Cluster_941	OG0000022	OG0000022_Cluster_0	OG0000022_Cluster_0	core	core	core	core
WRKY	W0169	W0169_001.101	Cluster_681	Cluster_383	OG0000078	OG0000078_Cluster_2	OG0000078_Cluster_2	shell	shell	shell	shell
WRKY	W0169	W0169_001.1746	Cluster_427	Cluster_399	OG0000005	OG0000005_Cluster_6	OG0000005_Cluster_10	cloud	cloud	cloud	cloud
WRKY	W0169	W0169_001.1819	Cluster_739	Cluster_538	OG0000052	OG0000052_Cluster_4	OG0000052_Cluster_12	shell	core	shell	core
WRKY	W0169	W0169_001.1821	Cluster_532	Cluster_1064	OG0000054	OG0000054_Cluster_4	OG0000054_Cluster_18	shell	shell	shell	shell
WRKY	W0169	W0169_001.199	Cluster_849	Cluster_481	OG0000016	OG0000016_Cluster_0	OG0000016_Cluster_0	core	core	core	core
WRKY	W0169	W0169_001.238	Cluster_306	Cluster_602	OG0000014	OG0000014_Cluster_2	OG0000014_Cluster_10	core	shell	core	core
WRKY	W0169	W0169_001.251	Cluster_540	Cluster_504	OG0000051	OG0000051_Cluster_2	OG0000051_Cluster_3	shell	shell	shell	shell
WRKY	W0169	W0169_001.470	Cluster_1000	Cluster_432	OG0000083	OG0000083_Cluster_1	OG0000083_Cluster_0	shell	shell	shell	shell
WRKY	W0169	W0169_001.541	Cluster_1033	Cluster_129	OG0000000	OG0000000_Cluster_15	OG0000000_Cluster_5	shell	shell	shell	shell
WRKY	W0169	W0169_001.899	Cluster_731	Cluster_796	OG0000006	OG0000006_Cluster_3	OG0000006_Cluster_4	core	core	core	core
WRKY	W0169	W0169_001.900	Cluster_876	Cluster_55	OG0000017	OG0000017_Cluster_3	OG0000017_Cluster_1	shell	shell	shell	shell
WRKY	W0169	W0169_001.903	Cluster_653	Cluster_740	OG0000015	OG0000015_Cluster_0	OG0000015_Cluster_0	shell	shell	shell	shell
WRKY	W0169	W0169_001.928	Cluster_345	Cluster_876	OG0000024	OG0000024_Cluster_2	OG0000024_Cluster_9	shell	shell	shell	shell
WRKY	W0169	W0169_001.93	Cluster_749	Cluster_498	OG0000001	OG0000001_Cluster_3	OG0000001_Cluster_3	shell	shell	shell	shell
WRKY	W0169	W0169_003.1163	Cluster_936	Cluster_693	OG0000000	OG0000000_Cluster_9	OG0000000_Cluster_25	shell	shell	shell	shell
WRKY	W0169	W0169_003.740	Cluster_803	Cluster_1034	OG0000003	OG0000003_Cluster_0	OG0000003_Cluster_18	shell	shell	shell	shell
WRKY	W0169	W0169_003.798	Cluster_403	Cluster_862	OG0000069	OG0000069_Cluster_1	OG0000069_Cluster_0	shell	shell	shell	shell
WRKY	W0169	W0169_004.117	Cluster_722	Cluster_743	OG0000018	OG0000018_Cluster_1	OG0000018_Cluster_0	core	core	core	core
WRKY	W0169	W0169_004.714	Cluster_533	Cluster_536	OG0000023	OG0000023_Cluster_20	OG0000023_Cluster_8	shell	shell	shell	shell
WRKY	W0169	W0169_004.809	Cluster_313	Cluster_114	OG0000033	OG0000033_Cluster_2	OG0000033_Cluster_2	core	core	core	core
WRKY	W0169	W0169_005.1084	Cluster_349	Cluster_604	OG0000019	OG0000019_Cluster_1	OG0000019_Cluster_0	core	core	core	core
WRKY	W0169	W0169_005.916	Cluster_813	Cluster_815	OG0000003	OG0000003_Cluster_1	OG0000003_Cluster_17	core	shell	core	shell
WRKY	W0169	W0169_006.165	Cluster_644	Cluster_415	OG0000046	OG0000046_Cluster_0	OG0000046_Cluster_1	core	core	core	core
WRKY	W0169	W0169_006.70	Cluster_1031	Cluster_4	OG0000032	OG0000032_Cluster_0	OG0000032_Cluster_0	core	core	core	core
WRKY	W0169	W0169_008.1076	Cluster_111	Cluster_389	OG0000008	OG0000008_Cluster_45	OG0000008_Cluster_53	cloud	cloud	cloud	cloud
WRKY	W0169	W0169_009.178	Cluster_606	Cluster_1055	OG0000049	OG0000049_Cluster_2	OG0000049_Cluster_5	shell	shell	shell	shell
WRKY	W0169	W0169_009.971	Cluster_581	Cluster_941	OG0000022	OG0000022_Cluster_0	OG0000022_Cluster_0	core	core	core	core
WRKY	W0169	W0169_010.423	Cluster_635	Cluster_3	OG0000060	OG0000060_Cluster_0	OG0000060_Cluster_0	shell	shell	shell	shell
WRKY	W0169	W0169_010.971	Cluster_666	Cluster_150	OG0000031	OG0000031_Cluster_0	OG0000031_Cluster_9	core	core	core	core
WRKY	W0169	W0169_011.1123	Cluster_639	Cluster_1051	OG0000034	OG0000034_Cluster_12	OG0000034_Cluster_14	shell	cloud	shell	cloud
WRKY	W0169	W0169_011.653	Cluster_418	Cluster_158	OG0000028	OG0000028_Cluster_5	OG0000028_Cluster_14	shell	shell	shell	shell
WRKY	W0169	W0169_013.433	Cluster_1060	Cluster_1069	OG0000005	OG0000005_Cluster_22	OG0000005_Cluster_16	shell	shell	shell	shell
WRKY	W0169	W0169_013.675	Cluster_641	Cluster_745	OG0000035	OG0000035_Cluster_2	OG0000035_Cluster_2	core	shell	core	shell
WRKY	W0169	W0169_014.1143	Cluster_234	Cluster_133	OG0000059	OG0000059_Cluster_15	OG0000059_Cluster_28	shell	shell	shell	shell
WRKY	W0169	W0169_014.82	Cluster_740	Cluster_1035	OG0000055	OG0000055_Cluster_2	OG0000055_Cluster_11	shell	shell	shell	shell
WRKY	W0169	W0169_016.1448	Cluster_823	Cluster_670	OG0000071	OG0000071_Cluster_7	OG0000071_Cluster_6	shell	shell	shell	shell
WRKY	W0169	W0169_016.76	Cluster_839	Cluster_396	OG0000088	OG0000088_Cluster_1	OG0000088_Cluster_2	shell	shell	shell	shell
WRKY	W0169	W0169_017.297	Cluster_304	Cluster_872	OG0000087	OG0000087_Cluster_0	OG0000087_Cluster_0	shell	shell	shell	shell
WRKY	W0169	W0169_017.737	Cluster_790	Cluster_660	OG0000039	OG0000039_Cluster_1	OG0000039_Cluster_5	cloud	cloud	cloud	cloud
WRKY	W0169	W0169_017.740	Cluster_738	Cluster_85	OG0000040	OG0000040_Cluster_1	OG0000040_Cluster_1	core	core	core	core
WRKY	W0169	W0169_022.113	Cluster_572	Cluster_864	OG0000073	OG0000073_Cluster_0	OG0000073_Cluster_7	shell	shell	shell	shell
WRKY	W0169	W0169_023.1058	Cluster_364	Cluster_131	OG0000029	OG0000029_Cluster_0	OG0000029_Cluster_3	shell	shell	shell	shell
WRKY	W0169	W0169_023.1093	Cluster_875	Cluster_643	OG0000026	OG0000026_Cluster_0	OG0000026_Cluster_0	core	core	core	core
WRKY	W0169	W0169_023.1094	Cluster_645	Cluster_165	OG0000070	OG0000070_Cluster_2	OG0000070_Cluster_10	shell	shell	shell	shell
WRKY	W0169	W0169_023.1095	Cluster_615	Cluster_1070	OG0000025	OG0000025_Cluster_1	OG0000025_Cluster_6	shell	core	shell	core
WRKY	W0169	W0169_023.1096	Cluster_843	Cluster_1072	OG0000045	OG0000045_Cluster_1	OG0000045_Cluster_0	shell	shell	shell	shell
WRKY	W0169	W0169_023.1098	Cluster_902	Cluster_943	OG0000062	OG0000062_Cluster_15	OG0000062_Cluster_18	shell	shell	shell	shell
WRKY	W0169	W0169_023.1591	Cluster_785	Cluster_1017	OG0000084	OG0000084_Cluster_0	OG0000084_Cluster_1	shell	shell	shell	shell
WRKY	W0169	W0169_023.1699	Cluster_925	Cluster_518	OG0000000	OG0000000_Cluster_7	OG0000000_Cluster_24	shell	shell	shell	shell
WRKY	W0169	W0169_023.1719	Cluster_777	Cluster_0	OG0000037	OG0000037_Cluster_0	OG0000037_Cluster_0	shell	shell	shell	shell
WRKY	W0169	W0169_023.1829	Cluster_949	Cluster_900	OG0000076	OG0000076_Cluster_0	OG0000076_Cluster_1	shell	shell	shell	shell
WRKY	W0169	W0169_023.2159	Cluster_605	Cluster_482	OG0000077	OG0000077_Cluster_4	OG0000077_Cluster_0	shell	shell	shell	shell
WRKY	W0169	W0169_023.2209	Cluster_741	Cluster_483	OG0000013	OG0000013_Cluster_1	OG0000013_Cluster_5	shell	shell	shell	shell
WRKY	W0169	W0169_023.2400	Cluster_607	Cluster_519	OG0000082	OG0000082_Cluster_0	OG0000082_Cluster_0	shell	shell	shell	shell
WRKY	W0169	W0169_023.2408	Cluster_672	Cluster_516	OG0000001	OG0000001_Cluster_0	OG0000001_Cluster_4	core	core	core	core
WRKY	W0169	W0169_023.2679	Cluster_802	Cluster_449	OG0000067	OG0000067_Cluster_5	OG0000067_Cluster_6	shell	shell	shell	shell
WRKY	W0169	W0169_023.2696	Cluster_923	Cluster_525	OG0000085	OG0000085_Cluster_0	OG0000085_Cluster_4	shell	shell	shell	shell
WRKY	W0169	W0169_023.41	Cluster_560	Cluster_1080	OG0000086	OG0000086_Cluster_0	OG0000086_Cluster_2	shell	shell	shell	shell
WRKY	W0169	W0169_023.940	Cluster_629	Cluster_382	OG0000009	OG0000009_Cluster_3	OG0000009_Cluster_14	shell	shell	shell	shell
WRKY	W0169	W0169_024.1264	Cluster_590	Cluster_425	OG0000047	OG0000047_Cluster_2	OG0000047_Cluster_10	shell	shell	shell	shell
WRKY	W0169	W0169_026.1093	Cluster_764	Cluster_480	OG0000080	OG0000080_Cluster_0	OG0000080_Cluster_2	shell	shell	shell	shell
WRKY	W0169	W0169_026.1101	Cluster_512	Cluster_447	OG0000053	OG0000053_Cluster_15	OG0000053_Cluster_12	shell	shell	shell	shell
WRKY	W0169	W0169_026.1397	Cluster_612	Cluster_494	OG0000012	OG0000012_Cluster_0	OG0000012_Cluster_0	shell	shell	shell	shell
WRKY	W0169	W0169_026.370	Cluster_1100	Cluster_393	OG0000021	OG0000021_Cluster_3	OG0000021_Cluster_0	core	core	core	core
WRKY	W0169	W0169_026.970	Cluster_603	Cluster_886	OG0000068	OG0000068_Cluster_2	OG0000068_Cluster_1	shell	shell	shell	shell
WRKY	W0169	W0169_028.124	Cluster_814	Cluster_1039	OG0000011	OG0000011_Cluster_0	OG0000011_Cluster_0	core	core	core	core
WRKY	W0169	W0169_030.110	Cluster_956	Cluster_662	OG0000000	OG0000000_Cluster_10	OG0000000_Cluster_18	shell	shell	shell	shell
WRKY	W0169	W0169_031.635	Cluster_865	Cluster_386	OG0000000	OG0000000_Cluster_4	OG0000000_Cluster_22	shell	shell	shell	shell
WRKY	W0169	W0169_031.659	Cluster_401	Cluster_945	OG0000030	OG0000030_Cluster_0	OG0000030_Cluster_17	core	core	core	core
WRKY	W0169	W0169_031.660	Cluster_1004	Cluster_380	OG0000036	OG0000036_Cluster_10	OG0000036_Cluster_17	core	core	core	core
WRKY	W0169	W0169_032.137	Cluster_10	Cluster_422	OG0000072	OG0000072_Cluster_3	OG0000072_Cluster_26	cloud	cloud	cloud	cloud
WRKY	W0169	W0169_032.353	Cluster_335	Cluster_450	OG0000044	OG0000044_Cluster_0	OG0000044_Cluster_7	shell	shell	shell	shell
WRKY	W0169	W0169_032.64	Cluster_322	Cluster_2	OG0000048	OG0000048_Cluster_1	OG0000048_Cluster_0	shell	shell	shell	shell
WRKY	W0169	W0169_034.881	Cluster_743	Cluster_464	OG0000063	OG0000063_Cluster_1	OG0000063_Cluster_1	shell	shell	shell	shell
WRKY	W0169	W0169_034.882	Cluster_771	Cluster_303	OG0000066	OG0000066_Cluster_0	OG0000066_Cluster_2	shell	core	shell	shell
WRKY	W0169	W0169_034.883	Cluster_855	Cluster_1065	OG0000002	OG0000002_Cluster_8	OG0000002_Cluster_17	shell	shell	shell	shell
WRKY	W0169	W0169_034.885	Cluster_989	Cluster_1011	OG0000004	OG0000004_Cluster_10	OG0000004_Cluster_4	shell	shell	shell	shell
WRKY	W0169	W0169_034.886	Cluster_709	Cluster_688	OG0000064	OG0000064_Cluster_0	OG0000064_Cluster_4	shell	shell	shell	shell
WRKY	W0169	W0169_035.101	Cluster_1052	Cluster_1059	OG0000081	OG0000081_Cluster_2	OG0000081_Cluster_3	shell	shell	shell	shell
WRKY	W0169	W0169_036.141	Cluster_397	Cluster_650	OG0000069	OG0000069_Cluster_0	OG0000069_Cluster_4	shell	shell	shell	shell
WRKY	W0169	W0169_036.679	Cluster_302	Cluster_361	OG0000041	OG0000041_Cluster_1	OG0000041_Cluster_4	shell	core	shell	core
WRKY	W0169	W0169_042.122	Cluster_934	Cluster_345	OG0000079	OG0000079_Cluster_0	OG0000079_Cluster_1	shell	shell	shell	shell
WRKY	W0169	W0169_044.1147	Cluster_755	Cluster_418	OG0000043	OG0000043_Cluster_1	OG0000043_Cluster_5	core	core	core	core
WRKY	W0169	W0169_044.438	Cluster_285	Cluster_385	OG0000020	OG0000020_Cluster_6	OG0000020_Cluster_1	shell	shell	shell	shell
WRKY	W0169	W0169_047.60	Cluster_862	Cluster_8	OG0000050	OG0000050_Cluster_0	OG0000050_Cluster_0	shell	shell	shell	shell
WRKY	W0169	W0169_049.147	Cluster_412	Cluster_889	OG0000042	OG0000042_Cluster_1	OG0000042_Cluster_7	core	core	core	core
WRKY	W0169	W0169_049.194	Cluster_1079	Cluster_500	OG0000038	OG0000038_Cluster_3	OG0000038_Cluster_3	core	core	core	core
WRKY	W0169	W0169_058.105	Cluster_714	Cluster_640	OG0000065	OG0000065_Cluster_2	OG0000065_Cluster_3	shell	shell	shell	shell
WRKY	W0169	W0169_058.106	Cluster_989	Cluster_974	OG0000004	OG0000004_Cluster_10	OG0000004_Cluster_8	shell	shell	shell	shell
WRKY	W0169	W0169_058.110	Cluster_767	Cluster_303	OG0000056	OG0000056_Cluster_2	OG0000056_Cluster_4	core	core	shell	shell
WRKY	W0169	W0169_058.111	Cluster_682	Cluster_511	OG0000061	OG0000061_Cluster_3	OG0000061_Cluster_6	shell	shell	shell	shell
WRKY	W0169	W0169_058.6	Cluster_392	Cluster_453	OG0000007	OG0000007_Cluster_9	OG0000007_Cluster_44	shell	shell	shell	shell
WRKY	W0169	W0169_063.82	Cluster_324	Cluster_400	OG0000027	OG0000027_Cluster_7	OG0000027_Cluster_13	cloud	cloud	cloud	cloud
WRKY	W0169	W0169_064.162	Cluster_1021	Cluster_860	OG0000000	OG0000000_Cluster_14	OG0000000_Cluster_21	shell	shell	shell	shell
WRKY	W0169	W0169_067.19	Cluster_827	Cluster_947	OG0000010	OG0000010_Cluster_0	OG0000010_Cluster_1	core	core	core	core
WRKY	W0169	W0169_069.19	Cluster_392	Cluster_510	OG0000007	OG0000007_Cluster_9	OG0000007_Cluster_42	shell	cloud	shell	cloud
WRKY	W0169	W0169_081.18	Cluster_444	Cluster_362	OG0000057	OG0000057_Cluster_6	OG0000057_Cluster_13	shell	shell	shell	shell
WRKY	W0169	W0169_084.26	Cluster_461	Cluster_362	OG0000057	OG0000057_Cluster_8	OG0000057_Cluster_13	shell	shell	shell	shell
WRKY	NH053	NH053_evm.model.ctg10.53	Cluster_950	Cluster_556	OG0000003	OG0000003_Cluster_17	OG0000003_Cluster_3	shell	shell	shell	shell
WRKY	NH053	NH053_evm.model.ctg10.911	Cluster_261	Cluster_797	OG0000059	OG0000059_Cluster_23	OG0000059_Cluster_11	shell	shell	shell	shell
WRKY	NH053	NH053_evm.model.ctg1.1010	Cluster_1100	Cluster_393	OG0000021	OG0000021_Cluster_3	OG0000021_Cluster_0	core	core	core	core
WRKY	NH053	NH053_evm.model.ctg1.1544	Cluster_627	Cluster_652	OG0000068	OG0000068_Cluster_3	OG0000068_Cluster_2	shell	shell	shell	shell
WRKY	NH053	NH053_evm.model.ctg1.1663	Cluster_207	Cluster_949	OG0000053	OG0000053_Cluster_5	OG0000053_Cluster_5	shell	shell	shell	shell
WRKY	NH053	NH053_evm.model.ctg1.1930	Cluster_747	Cluster_323	OG0000012	OG0000012_Cluster_1	OG0000012_Cluster_1	shell	shell	shell	shell
WRKY	NH053	NH053_evm.model.ctg12.1532	Cluster_1031	Cluster_4	OG0000032	OG0000032_Cluster_0	OG0000032_Cluster_0	core	core	core	core
WRKY	NH053	NH053_evm.model.ctg12.1623	Cluster_644	Cluster_415	OG0000046	OG0000046_Cluster_0	OG0000046_Cluster_1	core	core	core	core
WRKY	NH053	NH053_evm.model.ctg1.2343	Cluster_974	Cluster_75	OG0000073	OG0000073_Cluster_7	OG0000073_Cluster_0	shell	shell	shell	shell
WRKY	NH053	NH053_evm.model.ctg14.304	Cluster_432	Cluster_457	OG0000034	OG0000034_Cluster_3	OG0000034_Cluster_0	shell	shell	shell	shell
WRKY	NH053	NH053_evm.model.ctg14.759	Cluster_418	Cluster_158	OG0000028	OG0000028_Cluster_5	OG0000028_Cluster_14	shell	shell	shell	shell
WRKY	NH053	NH053_evm.model.ctg1.502	Cluster_456	Cluster_617	OG0000057	OG0000057_Cluster_7	OG0000057_Cluster_16	shell	shell	shell	shell
WRKY	NH053	NH053_evm.model.ctg15.124	Cluster_738	Cluster_85	OG0000040	OG0000040_Cluster_1	OG0000040_Cluster_1	core	core	core	core
WRKY	NH053	NH053_evm.model.ctg15.125	Cluster_775	Cluster_86	OG0000039	OG0000039_Cluster_0	OG0000039_Cluster_1	core	core	core	core
WRKY	NH053	NH053_evm.model.ctg16.1455	Cluster_862	Cluster_8	OG0000050	OG0000050_Cluster_0	OG0000050_Cluster_0	shell	shell	shell	shell
WRKY	NH053	NH053_evm.model.ctg16.17	Cluster_827	Cluster_947	OG0000010	OG0000010_Cluster_0	OG0000010_Cluster_1	core	core	core	core
WRKY	NH053	NH053_evm.model.ctg20.290	Cluster_641	Cluster_374	OG0000035	OG0000035_Cluster_2	OG0000035_Cluster_11	core	shell	core	shell
WRKY	NH053	NH053_evm.model.ctg20.554	Cluster_845	Cluster_428	OG0000058	OG0000058_Cluster_0	OG0000058_Cluster_2	core	core	core	core
WRKY	NH053	NH053_evm.model.ctg2.1062	Cluster_488	Cluster_543	OG0000029	OG0000029_Cluster_3	OG0000029_Cluster_1	shell	shell	shell	shell
WRKY	NH053	NH053_evm.model.ctg2.1095	Cluster_875	Cluster_643	OG0000026	OG0000026_Cluster_0	OG0000026_Cluster_0	core	core	core	core
WRKY	NH053	NH053_evm.model.ctg2.1096	Cluster_645	Cluster_165	OG0000070	OG0000070_Cluster_2	OG0000070_Cluster_10	shell	shell	shell	shell
WRKY	NH053	NH053_evm.model.ctg2.1098	Cluster_610	Cluster_1070	OG0000025	OG0000025_Cluster_0	OG0000025_Cluster_6	shell	core	shell	core
WRKY	NH053	NH053_evm.model.ctg2.1101	Cluster_843	Cluster_1072	OG0000045	OG0000045_Cluster_1	OG0000045_Cluster_0	shell	shell	shell	shell
WRKY	NH053	NH053_evm.model.ctg2.1102	Cluster_902	Cluster_943	OG0000062	OG0000062_Cluster_15	OG0000062_Cluster_18	shell	shell	shell	shell
WRKY	NH053	NH053_evm.model.ctg21.309	Cluster_1004	Cluster_380	OG0000036	OG0000036_Cluster_10	OG0000036_Cluster_17	core	core	core	core
WRKY	NH053	NH053_evm.model.ctg21.311	Cluster_401	Cluster_945	OG0000030	OG0000030_Cluster_0	OG0000030_Cluster_17	core	core	core	core
WRKY	NH053	NH053_evm.model.ctg2.1673	Cluster_891	Cluster_918	OG0000037	OG0000037_Cluster_2	OG0000037_Cluster_1	shell	shell	shell	shell
WRKY	NH053	NH053_evm.model.ctg2.2141	Cluster_741	Cluster_483	OG0000013	OG0000013_Cluster_1	OG0000013_Cluster_5	shell	shell	shell	shell
WRKY	NH053	NH053_evm.model.ctg2.2330	Cluster_672	Cluster_516	OG0000001	OG0000001_Cluster_0	OG0000001_Cluster_4	core	core	core	core
WRKY	NH053	NH053_evm.model.ctg22.551	Cluster_581	Cluster_941	OG0000022	OG0000022_Cluster_0	OG0000022_Cluster_0	core	core	core	core
WRKY	NH053	NH053_evm.model.ctg2.2592	Cluster_255	Cluster_479	OG0000067	OG0000067_Cluster_0	OG0000067_Cluster_7	shell	shell	shell	shell
WRKY	NH053	NH053_evm.model.ctg24.93	Cluster_873	Cluster_580	OG0000055	OG0000055_Cluster_4	OG0000055_Cluster_7	shell	shell	shell	shell
WRKY	NH053	NH053_evm.model.ctg25.159	Cluster_216	Cluster_612	OG0000072	OG0000072_Cluster_43	OG0000072_Cluster_10	shell	shell	shell	shell
WRKY	NH053	NH053_evm.model.ctg25.352	Cluster_335	Cluster_450	OG0000044	OG0000044_Cluster_0	OG0000044_Cluster_7	shell	shell	shell	shell
WRKY	NH053	NH053_evm.model.ctg25.94	Cluster_656	Cluster_952	OG0000048	OG0000048_Cluster_9	OG0000048_Cluster_7	shell	shell	shell	shell
WRKY	NH053	NH053_evm.model.ctg26.239	Cluster_814	Cluster_1039	OG0000011	OG0000011_Cluster_0	OG0000011_Cluster_0	core	core	core	core
WRKY	NH053	NH053_evm.model.ctg28.63	Cluster_770	Cluster_670	OG0000071	OG0000071_Cluster_5	OG0000071_Cluster_7	shell	shell	shell	shell
WRKY	NH053	NH053_evm.model.ctg29.223	Cluster_349	Cluster_604	OG0000019	OG0000019_Cluster_1	OG0000019_Cluster_0	core	core	core	core
WRKY	NH053	NH053_evm.model.ctg2.946	Cluster_1038	Cluster_1	OG0000009	OG0000009_Cluster_10	OG0000009_Cluster_0	shell	shell	shell	shell
WRKY	NH053	NH053_evm.model.ctg29.60	Cluster_813	Cluster_505	OG0000003	OG0000003_Cluster_1	OG0000003_Cluster_20	core	shell	core	shell
WRKY	NH053	NH053_evm.model.ctg30.288	Cluster_412	Cluster_889	OG0000042	OG0000042_Cluster_1	OG0000042_Cluster_7	core	core	core	core
WRKY	NH053	NH053_evm.model.ctg30.336	Cluster_1079	Cluster_500	OG0000038	OG0000038_Cluster_3	OG0000038_Cluster_3	core	core	core	core
WRKY	NH053	NH053_evm.model.ctg3.1116	Cluster_1063	Cluster_875	OG0000074	OG0000074_Cluster_57	OG0000074_Cluster_50	cloud	cloud	cloud	cloud
WRKY	NH053	NH053_evm.model.ctg3.1117	Cluster_40	Cluster_146	OG0000008	OG0000008_Cluster_6	OG0000008_Cluster_31	shell	shell	shell	shell
WRKY	NH053	NH053_evm.model.ctg32.322	Cluster_271	Cluster_975	OG0000027	OG0000027_Cluster_2	OG0000027_Cluster_4	shell	shell	shell	shell
WRKY	NH053	NH053_evm.model.ctg32.407	Cluster_590	Cluster_123	OG0000047	OG0000047_Cluster_2	OG0000047_Cluster_12	shell	shell	shell	shell
WRKY	NH053	NH053_evm.model.ctg38.130	Cluster_586	Cluster_307	OG0000051	OG0000051_Cluster_4	OG0000051_Cluster_4	shell	shell	shell	shell
WRKY	NH053	NH053_evm.model.ctg38.140	Cluster_306	Cluster_236	OG0000014	OG0000014_Cluster_2	OG0000014_Cluster_10	core	shell	core	core
WRKY	NH053	NH053_evm.model.ctg38.178	Cluster_849	Cluster_481	OG0000016	OG0000016_Cluster_0	OG0000016_Cluster_0	core	core	core	core
WRKY	NH053	NH053_evm.model.ctg41.108	Cluster_667	Cluster_528	OG0000049	OG0000049_Cluster_4	OG0000049_Cluster_6	shell	shell	shell	shell
WRKY	NH053	NH053_evm.model.ctg4.1308	Cluster_722	Cluster_743	OG0000018	OG0000018_Cluster_1	OG0000018_Cluster_0	core	core	core	core
WRKY	NH053	NH053_evm.model.ctg4.642	Cluster_313	Cluster_114	OG0000033	OG0000033_Cluster_2	OG0000033_Cluster_2	core	core	core	core
WRKY	NH053	NH053_evm.model.ctg4.734	Cluster_533	Cluster_536	OG0000023	OG0000023_Cluster_20	OG0000023_Cluster_8	shell	shell	shell	shell
WRKY	NH053	NH053_evm.model.ctg5.1101	Cluster_999	Cluster_1000	OG0000060	OG0000060_Cluster_4	OG0000060_Cluster_3	shell	shell	shell	shell
WRKY	NH053	NH053_evm.model.ctg5.594	Cluster_666	Cluster_150	OG0000031	OG0000031_Cluster_0	OG0000031_Cluster_9	core	core	core	core
WRKY	NH053	NH053_evm.model.ctg59.113	Cluster_714	Cluster_321	OG0000065	OG0000065_Cluster_2	OG0000065_Cluster_9	shell	shell	shell	shell
WRKY	NH053	NH053_evm.model.ctg59.115	Cluster_989	Cluster_974	OG0000004	OG0000004_Cluster_10	OG0000004_Cluster_8	shell	shell	shell	shell
WRKY	NH053	NH053_evm.model.ctg59.118	Cluster_994	Cluster_958	OG0000002	OG0000002_Cluster_14	OG0000002_Cluster_1	shell	shell	shell	shell
WRKY	NH053	NH053_evm.model.ctg59.119	Cluster_767	Cluster_303	OG0000056	OG0000056_Cluster_2	OG0000056_Cluster_4	core	core	shell	shell
WRKY	NH053	NH053_evm.model.ctg59.120	Cluster_573	Cluster_791	OG0000061	OG0000061_Cluster_2	OG0000061_Cluster_5	cloud	cloud	cloud	cloud
WRKY	NH053	NH053_evm.model.ctg59.20	Cluster_467	Cluster_164	OG0000007	OG0000007_Cluster_26	OG0000007_Cluster_26	shell	shell	shell	cloud
WRKY	NH053	NH053_evm.model.ctg73.13	Cluster_709	Cluster_688	OG0000064	OG0000064_Cluster_0	OG0000064_Cluster_4	shell	shell	shell	shell
WRKY	NH053	NH053_evm.model.ctg73.14	Cluster_995	Cluster_1011	OG0000004	OG0000004_Cluster_12	OG0000004_Cluster_4	shell	shell	shell	shell
WRKY	NH053	NH053_evm.model.ctg73.16	Cluster_855	Cluster_1065	OG0000002	OG0000002_Cluster_8	OG0000002_Cluster_17	shell	shell	shell	shell
WRKY	NH053	NH053_evm.model.ctg73.17	Cluster_771	Cluster_303	OG0000066	OG0000066_Cluster_0	OG0000066_Cluster_2	shell	core	shell	shell
WRKY	NH053	NH053_evm.model.ctg73.18	Cluster_743	Cluster_464	OG0000063	OG0000063_Cluster_1	OG0000063_Cluster_1	shell	shell	shell	shell
WRKY	NH053	NH053_evm.model.ctg7.67	Cluster_755	Cluster_418	OG0000043	OG0000043_Cluster_1	OG0000043_Cluster_5	core	core	core	core
WRKY	NH053	NH053_evm.model.ctg7.681	Cluster_266	Cluster_302	OG0000020	OG0000020_Cluster_3	OG0000020_Cluster_8	shell	shell	shell	shell
WRKY	NH053	NH053_evm.model.ctg8.113	Cluster_646	Cluster_261	OG0000005	OG0000005_Cluster_11	OG0000005_Cluster_19	shell	shell	shell	shell
WRKY	NH053	NH053_evm.model.ctg8.32	Cluster_532	Cluster_1064	OG0000054	OG0000054_Cluster_4	OG0000054_Cluster_18	shell	shell	shell	shell
WRKY	NH053	NH053_evm.model.ctg8.33	Cluster_732	Cluster_538	OG0000052	OG0000052_Cluster_3	OG0000052_Cluster_12	shell	core	shell	core
WRKY	NH053	NH053_evm.model.ctg8.883	Cluster_321	Cluster_753	OG0000024	OG0000024_Cluster_0	OG0000024_Cluster_5	shell	shell	shell	shell
WRKY	NH053	NH053_evm.model.ctg8.910	Cluster_729	Cluster_892	OG0000015	OG0000015_Cluster_4	OG0000015_Cluster_10	shell	shell	shell	shell
WRKY	NH053	NH053_evm.model.ctg8.912	Cluster_876	Cluster_55	OG0000017	OG0000017_Cluster_3	OG0000017_Cluster_1	shell	shell	shell	shell
WRKY	NH053	NH053_evm.model.ctg8.913	Cluster_731	Cluster_796	OG0000006	OG0000006_Cluster_3	OG0000006_Cluster_4	core	core	core	core
WRKY	NH053	NH053_evm.model.ctg9.474	Cluster_325	Cluster_361	OG0000041	OG0000041_Cluster_2	OG0000041_Cluster_4	shell	core	shell	core
WRKY	NH236	NH236_evm.model.ctg10.466	Cluster_325	Cluster_361	OG0000041	OG0000041_Cluster_2	OG0000041_Cluster_4	shell	core	shell	core
WRKY	NH236	NH236_evm.model.ctg1.1063	Cluster_891	Cluster_918	OG0000037	OG0000037_Cluster_2	OG0000037_Cluster_1	shell	shell	shell	shell
WRKY	NH236	NH236_evm.model.ctg1.1175	Cluster_949	Cluster_900	OG0000076	OG0000076_Cluster_0	OG0000076_Cluster_1	shell	shell	shell	shell
WRKY	NH236	NH236_evm.model.ctg1.1532	Cluster_741	Cluster_483	OG0000013	OG0000013_Cluster_1	OG0000013_Cluster_5	shell	shell	shell	shell
WRKY	NH236	NH236_evm.model.ctg1.1725	Cluster_672	Cluster_516	OG0000001	OG0000001_Cluster_0	OG0000001_Cluster_4	core	core	core	core
WRKY	NH236	NH236_evm.model.ctg11.956	Cluster_827	Cluster_947	OG0000010	OG0000010_Cluster_0	OG0000010_Cluster_1	core	core	core	core
WRKY	NH236	NH236_evm.model.ctg1.1981	Cluster_255	Cluster_479	OG0000067	OG0000067_Cluster_0	OG0000067_Cluster_7	shell	shell	shell	shell
WRKY	NH236	NH236_evm.model.ctg12.647	Cluster_950	Cluster_556	OG0000003	OG0000003_Cluster_17	OG0000003_Cluster_3	shell	shell	shell	shell
WRKY	NH236	NH236_evm.model.ctg13.1115	Cluster_999	Cluster_1000	OG0000060	OG0000060_Cluster_4	OG0000060_Cluster_3	shell	shell	shell	shell
WRKY	NH236	NH236_evm.model.ctg1.336	Cluster_1038	Cluster_1	OG0000009	OG0000009_Cluster_10	OG0000009_Cluster_0	shell	shell	shell	shell
WRKY	NH236	NH236_evm.model.ctg13.595	Cluster_666	Cluster_150	OG0000031	OG0000031_Cluster_0	OG0000031_Cluster_9	core	core	core	core
WRKY	NH236	NH236_evm.model.ctg1.453	Cluster_488	Cluster_543	OG0000029	OG0000029_Cluster_3	OG0000029_Cluster_1	shell	shell	shell	shell
WRKY	NH236	NH236_evm.model.ctg1.487	Cluster_875	Cluster_643	OG0000026	OG0000026_Cluster_0	OG0000026_Cluster_0	core	core	core	core
WRKY	NH236	NH236_evm.model.ctg1.488	Cluster_645	Cluster_165	OG0000070	OG0000070_Cluster_2	OG0000070_Cluster_10	shell	shell	shell	shell
WRKY	NH236	NH236_evm.model.ctg1.490	Cluster_610	Cluster_1070	OG0000025	OG0000025_Cluster_0	OG0000025_Cluster_6	shell	core	shell	core
WRKY	NH236	NH236_evm.model.ctg1.492	Cluster_843	Cluster_1072	OG0000045	OG0000045_Cluster_1	OG0000045_Cluster_0	shell	shell	shell	shell
WRKY	NH236	NH236_evm.model.ctg1.494	Cluster_902	Cluster_943	OG0000062	OG0000062_Cluster_15	OG0000062_Cluster_18	shell	shell	shell	shell
WRKY	NH236	NH236_evm.model.ctg15.227	Cluster_1100	Cluster_393	OG0000021	OG0000021_Cluster_3	OG0000021_Cluster_0	core	core	core	core
WRKY	NH236	NH236_evm.model.ctg15.738	Cluster_498	Cluster_171	OG0000057	OG0000057_Cluster_11	OG0000057_Cluster_9	shell	shell	shell	shell
WRKY	NH236	NH236_evm.model.ctg16.108	Cluster_722	Cluster_743	OG0000018	OG0000018_Cluster_1	OG0000018_Cluster_0	core	core	core	core
WRKY	NH236	NH236_evm.model.ctg16.685	Cluster_533	Cluster_536	OG0000023	OG0000023_Cluster_20	OG0000023_Cluster_8	shell	shell	shell	shell
WRKY	NH236	NH236_evm.model.ctg17.1635	Cluster_646	Cluster_261	OG0000005	OG0000005_Cluster_11	OG0000005_Cluster_19	shell	shell	shell	shell
WRKY	NH236	NH236_evm.model.ctg17.185	Cluster_849	Cluster_481	OG0000016	OG0000016_Cluster_0	OG0000016_Cluster_0	core	core	core	core
WRKY	NH236	NH236_evm.model.ctg17.227	Cluster_306	Cluster_236	OG0000014	OG0000014_Cluster_2	OG0000014_Cluster_10	core	shell	core	core
WRKY	NH236	NH236_evm.model.ctg17.237	Cluster_1042	Cluster_581	OG0000051	OG0000051_Cluster_7	OG0000051_Cluster_0	shell	shell	shell	shell
WRKY	NH236	NH236_evm.model.ctg177.3	Cluster_406	Cluster_195	OG0000007	OG0000007_Cluster_11	OG0000007_Cluster_28	cloud	shell	cloud	shell
WRKY	NH236	NH236_evm.model.ctg17.844	Cluster_784	Cluster_561	OG0000006	OG0000006_Cluster_7	OG0000006_Cluster_0	shell	shell	shell	shell
WRKY	NH236	NH236_evm.model.ctg17.845	Cluster_731	Cluster_796	OG0000006	OG0000006_Cluster_3	OG0000006_Cluster_4	core	core	core	core
WRKY	NH236	NH236_evm.model.ctg17.846	Cluster_804	Cluster_562	OG0000017	OG0000017_Cluster_0	OG0000017_Cluster_0	shell	shell	shell	shell
WRKY	NH236	NH236_evm.model.ctg17.848	Cluster_729	Cluster_892	OG0000015	OG0000015_Cluster_4	OG0000015_Cluster_10	shell	shell	shell	shell
WRKY	NH236	NH236_evm.model.ctg17.876	Cluster_321	Cluster_753	OG0000024	OG0000024_Cluster_0	OG0000024_Cluster_5	shell	shell	shell	shell
WRKY	NH236	NH236_evm.model.ctg17.91	Cluster_749	Cluster_498	OG0000001	OG0000001_Cluster_3	OG0000001_Cluster_3	shell	shell	shell	shell
WRKY	NH236	NH236_evm.model.ctg18.77	Cluster_641	Cluster_374	OG0000035	OG0000035_Cluster_2	OG0000035_Cluster_11	core	shell	core	shell
WRKY	NH236	NH236_evm.model.ctg20.489	Cluster_418	Cluster_158	OG0000028	OG0000028_Cluster_5	OG0000028_Cluster_14	shell	shell	shell	shell
WRKY	NH236	NH236_evm.model.ctg20.941	Cluster_432	Cluster_457	OG0000034	OG0000034_Cluster_3	OG0000034_Cluster_0	shell	shell	shell	shell
WRKY	NH236	NH236_evm.model.ctg21.676	Cluster_313	Cluster_114	OG0000033	OG0000033_Cluster_2	OG0000033_Cluster_2	core	core	core	core
WRKY	NH236	NH236_evm.model.ctg22.227	Cluster_349	Cluster_604	OG0000019	OG0000019_Cluster_1	OG0000019_Cluster_0	core	core	core	core
WRKY	NH236	NH236_evm.model.ctg22.67	Cluster_813	Cluster_815	OG0000003	OG0000003_Cluster_1	OG0000003_Cluster_17	core	shell	core	shell
WRKY	NH236	NH236_evm.model.ctg23.389	Cluster_401	Cluster_945	OG0000030	OG0000030_Cluster_0	OG0000030_Cluster_17	core	core	core	core
WRKY	NH236	NH236_evm.model.ctg23.390	Cluster_1004	Cluster_380	OG0000036	OG0000036_Cluster_10	OG0000036_Cluster_17	core	core	core	core
WRKY	NH236	NH236_evm.model.ctg24.125	Cluster_738	Cluster_85	OG0000040	OG0000040_Cluster_1	OG0000040_Cluster_1	core	core	core	core
WRKY	NH236	NH236_evm.model.ctg24.126	Cluster_775	Cluster_86	OG0000039	OG0000039_Cluster_0	OG0000039_Cluster_1	core	core	core	core
WRKY	NH236	NH236_evm.model.ctg2.856	Cluster_590	Cluster_123	OG0000047	OG0000047_Cluster_2	OG0000047_Cluster_12	shell	shell	shell	shell
WRKY	NH236	NH236_evm.model.ctg2.939	Cluster_291	Cluster_975	OG0000027	OG0000027_Cluster_4	OG0000027_Cluster_4	cloud	shell	cloud	shell
WRKY	NH236	NH236_evm.model.ctg30.165	Cluster_667	Cluster_528	OG0000049	OG0000049_Cluster_4	OG0000049_Cluster_6	shell	shell	shell	shell
WRKY	NH236	NH236_evm.model.ctg3.113	Cluster_644	Cluster_415	OG0000046	OG0000046_Cluster_0	OG0000046_Cluster_1	core	core	core	core
WRKY	NH236	NH236_evm.model.ctg3.198	Cluster_1031	Cluster_4	OG0000032	OG0000032_Cluster_0	OG0000032_Cluster_0	core	core	core	core
WRKY	NH236	NH236_evm.model.ctg34.173	Cluster_814	Cluster_1039	OG0000011	OG0000011_Cluster_0	OG0000011_Cluster_0	core	core	core	core
WRKY	NH236	NH236_evm.model.ctg37.12	Cluster_412	Cluster_889	OG0000042	OG0000042_Cluster_1	OG0000042_Cluster_7	core	core	core	core
WRKY	NH236	NH236_evm.model.ctg37.58	Cluster_1079	Cluster_500	OG0000038	OG0000038_Cluster_3	OG0000038_Cluster_3	core	core	core	core
WRKY	NH236	NH236_evm.model.ctg38.147	Cluster_316	Cluster_455	OG0000074	OG0000074_Cluster_46	OG0000074_Cluster_9	cloud	cloud	cloud	cloud
WRKY	NH236	NH236_evm.model.ctg38.148	Cluster_70	Cluster_146	OG0000008	OG0000008_Cluster_21	OG0000008_Cluster_31	cloud	shell	cloud	shell
WRKY	NH236	NH236_evm.model.ctg39.128	Cluster_656	Cluster_952	OG0000048	OG0000048_Cluster_9	OG0000048_Cluster_7	shell	shell	shell	shell
WRKY	NH236	NH236_evm.model.ctg39.188	Cluster_216	Cluster_612	OG0000072	OG0000072_Cluster_43	OG0000072_Cluster_10	shell	shell	shell	shell
WRKY	NH236	NH236_evm.model.ctg39.378	Cluster_335	Cluster_450	OG0000044	OG0000044_Cluster_0	OG0000044_Cluster_7	shell	shell	shell	shell
WRKY	NH236	NH236_evm.model.ctg49.88	Cluster_873	Cluster_580	OG0000055	OG0000055_Cluster_4	OG0000055_Cluster_7	shell	shell	shell	shell
WRKY	NH236	NH236_evm.model.ctg5.553	Cluster_581	Cluster_941	OG0000022	OG0000022_Cluster_0	OG0000022_Cluster_0	core	core	core	core
WRKY	NH236	NH236_evm.model.ctg56.79	Cluster_845	Cluster_428	OG0000058	OG0000058_Cluster_0	OG0000058_Cluster_2	core	core	core	core
WRKY	NH236	NH236_evm.model.ctg61.30	Cluster_732	Cluster_538	OG0000052	OG0000052_Cluster_3	OG0000052_Cluster_12	shell	core	shell	core
WRKY	NH236	NH236_evm.model.ctg61.31	Cluster_532	Cluster_1064	OG0000054	OG0000054_Cluster_4	OG0000054_Cluster_18	shell	shell	shell	shell
WRKY	NH236	NH236_evm.model.ctg68.8	Cluster_862	Cluster_8	OG0000050	OG0000050_Cluster_0	OG0000050_Cluster_0	shell	shell	shell	shell
WRKY	NH236	NH236_evm.model.ctg7.675	Cluster_261	Cluster_797	OG0000059	OG0000059_Cluster_23	OG0000059_Cluster_11	shell	shell	shell	shell
WRKY	NH236	NH236_evm.model.ctg83.38	Cluster_709	Cluster_688	OG0000064	OG0000064_Cluster_0	OG0000064_Cluster_4	shell	shell	shell	shell
WRKY	NH236	NH236_evm.model.ctg83.39	Cluster_995	Cluster_974	OG0000089	OG0000089_Cluster_2	OG0000089_Cluster_0	shell	shell	shell	shell
WRKY	NH236	NH236_evm.model.ctg83.41	Cluster_994	Cluster_958	OG0000002	OG0000002_Cluster_14	OG0000002_Cluster_1	shell	shell	shell	shell
WRKY	NH236	NH236_evm.model.ctg83.42	Cluster_767	Cluster_799	OG0000056	OG0000056_Cluster_2	OG0000056_Cluster_2	core	cloud	shell	cloud
WRKY	NH236	NH236_evm.model.ctg83.43	Cluster_524	Cluster_273	OG0000061	OG0000061_Cluster_1	OG0000061_Cluster_0	shell	shell	shell	shell
WRKY	NH236	NH236_evm.model.ctg8.45	Cluster_974	Cluster_75	OG0000073	OG0000073_Cluster_7	OG0000073_Cluster_0	shell	shell	shell	shell
WRKY	NH236	NH236_evm.model.ctg8.459	Cluster_747	Cluster_323	OG0000012	OG0000012_Cluster_1	OG0000012_Cluster_1	shell	shell	shell	shell
WRKY	NH236	NH236_evm.model.ctg8.730	Cluster_219	Cluster_949	OG0000053	OG0000053_Cluster_8	OG0000053_Cluster_13	cloud	shell	cloud	shell
WRKY	NH236	NH236_evm.model.ctg8.848	Cluster_627	Cluster_652	OG0000068	OG0000068_Cluster_3	OG0000068_Cluster_2	shell	shell	shell	shell
WRKY	NH236	NH236_evm.model.ctg9.65	Cluster_755	Cluster_418	OG0000043	OG0000043_Cluster_1	OG0000043_Cluster_5	core	core	core	core
WRKY	NH236	NH236_evm.model.ctg9.667	Cluster_336	Cluster_253	OG0000020	OG0000020_Cluster_9	OG0000020_Cluster_0	shell	shell	shell	shell
WRKY	W3012	W3012_001.106	Cluster_681	Cluster_383	OG0000078	OG0000078_Cluster_2	OG0000078_Cluster_2	shell	shell	shell	shell
WRKY	W3012	W3012_001.1798	Cluster_394	Cluster_654	OG0000005	OG0000005_Cluster_5	OG0000005_Cluster_8	shell	shell	shell	shell
WRKY	W3012	W3012_001.1905	Cluster_732	Cluster_538	OG0000052	OG0000052_Cluster_3	OG0000052_Cluster_12	shell	core	shell	core
WRKY	W3012	W3012_001.1906	Cluster_532	Cluster_1064	OG0000054	OG0000054_Cluster_4	OG0000054_Cluster_18	shell	shell	shell	shell
WRKY	W3012	W3012_001.200	Cluster_849	Cluster_481	OG0000016	OG0000016_Cluster_0	OG0000016_Cluster_0	core	core	core	core
WRKY	W3012	W3012_001.239	Cluster_306	Cluster_602	OG0000014	OG0000014_Cluster_2	OG0000014_Cluster_10	core	shell	core	core
WRKY	W3012	W3012_001.253	Cluster_540	Cluster_504	OG0000051	OG0000051_Cluster_3	OG0000051_Cluster_3	shell	shell	shell	shell
WRKY	W3012	W3012_001.488	Cluster_1000	Cluster_432	OG0000083	OG0000083_Cluster_1	OG0000083_Cluster_0	shell	shell	shell	shell
WRKY	W3012	W3012_001.557	Cluster_1033	Cluster_129	OG0000000	OG0000000_Cluster_15	OG0000000_Cluster_5	shell	shell	shell	shell
WRKY	W3012	W3012_001.949	Cluster_774	Cluster_54	OG0000006	OG0000006_Cluster_5	OG0000006_Cluster_1	cloud	cloud	cloud	cloud
WRKY	W3012	W3012_001.950	Cluster_731	Cluster_796	OG0000006	OG0000006_Cluster_3	OG0000006_Cluster_4	core	core	core	core
WRKY	W3012	W3012_001.951	Cluster_876	Cluster_55	OG0000017	OG0000017_Cluster_3	OG0000017_Cluster_1	shell	shell	shell	shell
WRKY	W3012	W3012_001.954	Cluster_653	Cluster_740	OG0000015	OG0000015_Cluster_0	OG0000015_Cluster_0	shell	shell	shell	shell
WRKY	W3012	W3012_001.97	Cluster_749	Cluster_498	OG0000001	OG0000001_Cluster_3	OG0000001_Cluster_3	shell	shell	shell	shell
WRKY	W3012	W3012_001.980	Cluster_345	Cluster_876	OG0000024	OG0000024_Cluster_2	OG0000024_Cluster_9	shell	shell	shell	shell
WRKY	W3012	W3012_002.109	Cluster_531	Cluster_890	OG0000075	OG0000075_Cluster_34	OG0000075_Cluster_26	cloud	cloud	cloud	cloud
WRKY	W3012	W3012_002.115	Cluster_40	Cluster_146	OG0000008	OG0000008_Cluster_6	OG0000008_Cluster_22	shell	shell	shell	shell
WRKY	W3012	W3012_002.117	Cluster_269	Cluster_455	OG0000074	OG0000074_Cluster_41	OG0000074_Cluster_9	cloud	cloud	cloud	cloud
WRKY	W3012	W3012_003.29	Cluster_255	Cluster_479	OG0000067	OG0000067_Cluster_0	OG0000067_Cluster_7	shell	shell	shell	shell
WRKY	W3012	W3012_003.47	Cluster_923	Cluster_525	OG0000085	OG0000085_Cluster_0	OG0000085_Cluster_4	shell	shell	shell	shell
WRKY	W3012	W3012_004.177	Cluster_667	Cluster_528	OG0000049	OG0000049_Cluster_4	OG0000049_Cluster_6	shell	shell	shell	shell
WRKY	W3012	W3012_004.962	Cluster_581	Cluster_941	OG0000022	OG0000022_Cluster_0	OG0000022_Cluster_0	core	core	core	core
WRKY	W3012	W3012_005.545	Cluster_956	Cluster_662	OG0000000	OG0000000_Cluster_10	OG0000000_Cluster_18	shell	shell	shell	shell
WRKY	W3012	W3012_006.22	Cluster_827	Cluster_947	OG0000010	OG0000010_Cluster_0	OG0000010_Cluster_1	core	core	core	core
WRKY	W3012	W3012_007.1033	Cluster_883	Cluster_141	OG0000084	OG0000084_Cluster_1	OG0000084_Cluster_0	shell	shell	shell	shell
WRKY	W3012	W3012_007.1544	Cluster_902	Cluster_943	OG0000062	OG0000062_Cluster_15	OG0000062_Cluster_18	shell	shell	shell	shell
WRKY	W3012	W3012_007.1546	Cluster_843	Cluster_1072	OG0000045	OG0000045_Cluster_1	OG0000045_Cluster_0	shell	shell	shell	shell
WRKY	W3012	W3012_007.1548	Cluster_615	Cluster_1070	OG0000025	OG0000025_Cluster_1	OG0000025_Cluster_6	shell	core	shell	core
WRKY	W3012	W3012_007.1550	Cluster_645	Cluster_901	OG0000070	OG0000070_Cluster_2	OG0000070_Cluster_0	shell	cloud	shell	cloud
WRKY	W3012	W3012_007.1551	Cluster_875	Cluster_643	OG0000026	OG0000026_Cluster_0	OG0000026_Cluster_0	core	core	core	core
WRKY	W3012	W3012_007.1586	Cluster_364	Cluster_131	OG0000029	OG0000029_Cluster_0	OG0000029_Cluster_3	shell	shell	shell	shell
WRKY	W3012	W3012_007.1712	Cluster_1038	Cluster_1	OG0000009	OG0000009_Cluster_10	OG0000009_Cluster_0	shell	shell	shell	shell
WRKY	W3012	W3012_007.1713	Cluster_1059	Cluster_891	OG0000009	OG0000009_Cluster_15	OG0000009_Cluster_15	cloud	shell	cloud	shell
WRKY	W3012	W3012_007.207	Cluster_672	Cluster_516	OG0000001	OG0000001_Cluster_0	OG0000001_Cluster_4	core	core	core	core
WRKY	W3012	W3012_007.216	Cluster_607	Cluster_519	OG0000082	OG0000082_Cluster_0	OG0000082_Cluster_0	shell	shell	shell	shell
WRKY	W3012	W3012_007.2622	Cluster_560	Cluster_1080	OG0000086	OG0000086_Cluster_0	OG0000086_Cluster_2	shell	shell	shell	shell
WRKY	W3012	W3012_007.411	Cluster_741	Cluster_483	OG0000013	OG0000013_Cluster_1	OG0000013_Cluster_5	shell	shell	shell	shell
WRKY	W3012	W3012_007.458	Cluster_605	Cluster_482	OG0000077	OG0000077_Cluster_4	OG0000077_Cluster_0	shell	shell	shell	shell
WRKY	W3012	W3012_007.789	Cluster_949	Cluster_900	OG0000076	OG0000076_Cluster_0	OG0000076_Cluster_1	shell	shell	shell	shell
WRKY	W3012	W3012_007.909	Cluster_777	Cluster_0	OG0000037	OG0000037_Cluster_0	OG0000037_Cluster_0	shell	shell	shell	shell
WRKY	W3012	W3012_007.927	Cluster_925	Cluster_518	OG0000000	OG0000000_Cluster_7	OG0000000_Cluster_24	shell	shell	shell	shell
WRKY	W3012	W3012_012.1513	Cluster_1100	Cluster_393	OG0000021	OG0000021_Cluster_3	OG0000021_Cluster_0	core	core	core	core
WRKY	W3012	W3012_012.488	Cluster_612	Cluster_494	OG0000012	OG0000012_Cluster_0	OG0000012_Cluster_0	shell	shell	shell	shell
WRKY	W3012	W3012_012.50	Cluster_572	Cluster_864	OG0000073	OG0000073_Cluster_0	OG0000073_Cluster_7	shell	shell	shell	shell
WRKY	W3012	W3012_012.785	Cluster_512	Cluster_447	OG0000053	OG0000053_Cluster_15	OG0000053_Cluster_12	shell	shell	shell	shell
WRKY	W3012	W3012_012.793	Cluster_764	Cluster_480	OG0000080	OG0000080_Cluster_0	OG0000080_Cluster_2	shell	shell	shell	shell
WRKY	W3012	W3012_012.913	Cluster_603	Cluster_886	OG0000068	OG0000068_Cluster_2	OG0000068_Cluster_1	shell	shell	shell	shell
WRKY	W3012	W3012_013.1443	Cluster_302	Cluster_361	OG0000041	OG0000041_Cluster_1	OG0000041_Cluster_4	shell	core	shell	core
WRKY	W3012	W3012_013.614	Cluster_1021	Cluster_860	OG0000000	OG0000000_Cluster_14	OG0000000_Cluster_21	shell	shell	shell	shell
WRKY	W3012	W3012_013.921	Cluster_397	Cluster_650	OG0000069	OG0000069_Cluster_0	OG0000069_Cluster_4	shell	shell	shell	shell
WRKY	W3012	W3012_015.112	Cluster_322	Cluster_2	OG0000048	OG0000048_Cluster_1	OG0000048_Cluster_0	shell	shell	shell	shell
WRKY	W3012	W3012_015.181	Cluster_22	Cluster_873	OG0000072	OG0000072_Cluster_10	OG0000072_Cluster_35	cloud	cloud	cloud	cloud
WRKY	W3012	W3012_015.411	Cluster_335	Cluster_450	OG0000044	OG0000044_Cluster_0	OG0000044_Cluster_7	shell	shell	shell	shell
WRKY	W3012	W3012_015.868	Cluster_1004	Cluster_380	OG0000036	OG0000036_Cluster_10	OG0000036_Cluster_17	core	core	core	core
WRKY	W3012	W3012_015.869	Cluster_401	Cluster_945	OG0000030	OG0000030_Cluster_0	OG0000030_Cluster_17	core	core	core	core
WRKY	W3012	W3012_015.897	Cluster_986	Cluster_784	OG0000000	OG0000000_Cluster_12	OG0000000_Cluster_4	cloud	cloud	cloud	cloud
WRKY	W3012	W3012_017.159	Cluster_594	Cluster_448	OG0000055	OG0000055_Cluster_0	OG0000055_Cluster_12	cloud	cloud	cloud	cloud
WRKY	W3012	W3012_018.1255	Cluster_590	Cluster_123	OG0000047	OG0000047_Cluster_2	OG0000047_Cluster_12	shell	shell	shell	shell
WRKY	W3012	W3012_018.1349	Cluster_307	Cluster_861	OG0000027	OG0000027_Cluster_6	OG0000027_Cluster_12	shell	shell	shell	shell
WRKY	W3012	W3012_019.1063	Cluster_285	Cluster_385	OG0000020	OG0000020_Cluster_6	OG0000020_Cluster_1	shell	shell	shell	shell
WRKY	W3012	W3012_019.382	Cluster_755	Cluster_418	OG0000043	OG0000043_Cluster_1	OG0000043_Cluster_5	core	core	core	core
WRKY	W3012	W3012_020.369	Cluster_743	Cluster_464	OG0000063	OG0000063_Cluster_1	OG0000063_Cluster_1	shell	shell	shell	shell
WRKY	W3012	W3012_020.370	Cluster_767	Cluster_799	OG0000056	OG0000056_Cluster_2	OG0000056_Cluster_2	core	cloud	shell	cloud
WRKY	W3012	W3012_020.371	Cluster_855	Cluster_1065	OG0000002	OG0000002_Cluster_8	OG0000002_Cluster_17	shell	shell	shell	shell
WRKY	W3012	W3012_020.373	Cluster_989	Cluster_1011	OG0000004	OG0000004_Cluster_10	OG0000004_Cluster_4	shell	shell	shell	shell
WRKY	W3012	W3012_020.374	Cluster_709	Cluster_688	OG0000064	OG0000064_Cluster_0	OG0000064_Cluster_4	shell	shell	shell	shell
WRKY	W3012	W3012_020.487	Cluster_407	Cluster_9	OG0000007	OG0000007_Cluster_12	OG0000007_Cluster_22	cloud	shell	cloud	shell
WRKY	W3012	W3012_023.110	Cluster_803	Cluster_1034	OG0000003	OG0000003_Cluster_0	OG0000003_Cluster_18	shell	shell	shell	shell
WRKY	W3012	W3012_023.50	Cluster_403	Cluster_862	OG0000069	OG0000069_Cluster_1	OG0000069_Cluster_0	shell	shell	shell	shell
WRKY	W3012	W3012_024.301	Cluster_25	Cluster_817	OG0000090	OG0000090_Cluster_8	OG0000090_Cluster_13	shell	shell	shell	shell
WRKY	W3012	W3012_025.1220	Cluster_845	Cluster_428	OG0000058	OG0000058_Cluster_0	OG0000058_Cluster_2	core	core	core	core
WRKY	W3012	W3012_025.330	Cluster_775	Cluster_86	OG0000039	OG0000039_Cluster_0	OG0000039_Cluster_1	core	core	core	core
WRKY	W3012	W3012_025.331	Cluster_738	Cluster_85	OG0000040	OG0000040_Cluster_1	OG0000040_Cluster_1	core	core	core	core
WRKY	W3012	W3012_025.855	Cluster_641	Cluster_745	OG0000035	OG0000035_Cluster_2	OG0000035_Cluster_2	core	shell	core	shell
WRKY	W3012	W3012_026.105	Cluster_661	Cluster_671	OG0000065	OG0000065_Cluster_0	OG0000065_Cluster_6	cloud	cloud	cloud	cloud
WRKY	W3012	W3012_026.107	Cluster_989	Cluster_1011	OG0000004	OG0000004_Cluster_10	OG0000004_Cluster_4	shell	shell	shell	shell
WRKY	W3012	W3012_026.108	Cluster_855	Cluster_1065	OG0000002	OG0000002_Cluster_8	OG0000002_Cluster_17	shell	shell	shell	shell
WRKY	W3012	W3012_026.109	Cluster_771	Cluster_667	OG0000093	OG0000093_Cluster_0	OG0000093_Cluster_0	shell	cloud	cloud	cloud
WRKY	W3012	W3012_026.110	Cluster_682	Cluster_511	OG0000061	OG0000061_Cluster_3	OG0000061_Cluster_6	shell	shell	shell	shell
WRKY	W3012	W3012_026.6	Cluster_1017	Cluster_451	OG0000007	OG0000007_Cluster_57	OG0000007_Cluster_23	cloud	cloud	cloud	cloud
WRKY	W3012	W3012_027.340	Cluster_639	Cluster_1051	OG0000034	OG0000034_Cluster_12	OG0000034_Cluster_14	shell	cloud	shell	cloud
WRKY	W3012	W3012_027.833	Cluster_418	Cluster_158	OG0000028	OG0000028_Cluster_5	OG0000028_Cluster_14	shell	shell	shell	shell
WRKY	W3012	W3012_029.527	Cluster_666	Cluster_150	OG0000031	OG0000031_Cluster_0	OG0000031_Cluster_9	core	core	core	core
WRKY	W3012	W3012_031.575	Cluster_934	Cluster_345	OG0000079	OG0000079_Cluster_0	OG0000079_Cluster_1	shell	shell	shell	shell
WRKY	W3012	W3012_033.78	Cluster_839	Cluster_396	OG0000088	OG0000088_Cluster_1	OG0000088_Cluster_2	shell	shell	shell	shell
WRKY	W3012	W3012_034.313	Cluster_936	Cluster_693	OG0000000	OG0000000_Cluster_9	OG0000000_Cluster_25	shell	shell	shell	shell
WRKY	W3012	W3012_034.837	Cluster_234	Cluster_133	OG0000059	OG0000059_Cluster_15	OG0000059_Cluster_28	shell	shell	shell	shell
WRKY	W3012	W3012_035.247	Cluster_813	Cluster_815	OG0000003	OG0000003_Cluster_1	OG0000003_Cluster_17	core	shell	core	shell
WRKY	W3012	W3012_035.448	Cluster_349	Cluster_604	OG0000019	OG0000019_Cluster_1	OG0000019_Cluster_0	core	core	core	core
WRKY	W3012	W3012_037.121	Cluster_722	Cluster_743	OG0000018	OG0000018_Cluster_1	OG0000018_Cluster_0	core	core	core	core
WRKY	W3012	W3012_037.1642	Cluster_823	Cluster_670	OG0000071	OG0000071_Cluster_7	OG0000071_Cluster_6	shell	shell	shell	shell
WRKY	W3012	W3012_037.745	Cluster_533	Cluster_536	OG0000023	OG0000023_Cluster_20	OG0000023_Cluster_8	shell	shell	shell	shell
WRKY	W3012	W3012_037.842	Cluster_313	Cluster_114	OG0000033	OG0000033_Cluster_2	OG0000033_Cluster_2	core	core	core	core
WRKY	W3012	W3012_039.68	Cluster_635	Cluster_3	OG0000060	OG0000060_Cluster_0	OG0000060_Cluster_0	shell	shell	shell	shell
WRKY	W3012	W3012_040.299	Cluster_862	Cluster_8	OG0000050	OG0000050_Cluster_0	OG0000050_Cluster_0	shell	shell	shell	shell
WRKY	W3012	W3012_041.36	Cluster_444	Cluster_362	OG0000057	OG0000057_Cluster_6	OG0000057_Cluster_13	shell	shell	shell	shell
WRKY	W3012	W3012_041.734	Cluster_644	Cluster_415	OG0000046	OG0000046_Cluster_0	OG0000046_Cluster_1	core	core	core	core
WRKY	W3012	W3012_041.834	Cluster_1031	Cluster_4	OG0000032	OG0000032_Cluster_0	OG0000032_Cluster_0	core	core	core	core
WRKY	W3012	W3012_042.416	Cluster_1051	Cluster_5	OG0000081	OG0000081_Cluster_1	OG0000081_Cluster_0	shell	shell	shell	shell
WRKY	W3012	W3012_042.43	Cluster_1079	Cluster_500	OG0000038	OG0000038_Cluster_3	OG0000038_Cluster_3	core	core	core	core
WRKY	W3012	W3012_042.699	Cluster_814	Cluster_1039	OG0000011	OG0000011_Cluster_0	OG0000011_Cluster_0	core	core	core	core
WRKY	W3012	W3012_042.96	Cluster_412	Cluster_889	OG0000042	OG0000042_Cluster_1	OG0000042_Cluster_7	core	core	core	core
WRKY	W3012	W3012_044.237	Cluster_304	Cluster_872	OG0000087	OG0000087_Cluster_0	OG0000087_Cluster_0	shell	shell	shell	shell
WRKY	NH098	NH098_evm.model.ctg10.40	Cluster_862	Cluster_8	OG0000050	OG0000050_Cluster_0	OG0000050_Cluster_0	shell	shell	shell	shell
WRKY	NH098	NH098_evm.model.ctg112.1	Cluster_709	Cluster_688	OG0000064	OG0000064_Cluster_0	OG0000064_Cluster_4	shell	shell	shell	shell
WRKY	NH098	NH098_evm.model.ctg12.590	Cluster_979	Cluster_775	OG0000000	OG0000000_Cluster_11	OG0000000_Cluster_2	shell	shell	shell	shell
WRKY	NH098	NH098_evm.model.ctg12.615	Cluster_401	Cluster_945	OG0000030	OG0000030_Cluster_0	OG0000030_Cluster_17	core	core	core	core
WRKY	NH098	NH098_evm.model.ctg12.616	Cluster_1004	Cluster_380	OG0000036	OG0000036_Cluster_10	OG0000036_Cluster_17	core	core	core	core
WRKY	NH098	NH098_evm.model.ctg14.659	Cluster_1063	Cluster_875	OG0000074	OG0000074_Cluster_57	OG0000074_Cluster_50	cloud	cloud	cloud	cloud
WRKY	NH098	NH098_evm.model.ctg14.660	Cluster_40	Cluster_146	OG0000008	OG0000008_Cluster_6	OG0000008_Cluster_31	shell	shell	shell	shell
WRKY	NH098	NH098_evm.model.ctg1.476	Cluster_325	Cluster_361	OG0000041	OG0000041_Cluster_2	OG0000041_Cluster_4	shell	core	shell	core
WRKY	NH098	NH098_evm.model.ctg15.283	Cluster_755	Cluster_418	OG0000043	OG0000043_Cluster_1	OG0000043_Cluster_5	core	core	core	core
WRKY	NH098	NH098_evm.model.ctg15.893	Cluster_336	Cluster_253	OG0000020	OG0000020_Cluster_9	OG0000020_Cluster_0	shell	shell	shell	shell
WRKY	NH098	NH098_evm.model.ctg16.291	Cluster_814	Cluster_1039	OG0000011	OG0000011_Cluster_0	OG0000011_Cluster_0	core	core	core	core
WRKY	NH098	NH098_evm.model.ctg179.2	Cluster_743	Cluster_464	OG0000063	OG0000063_Cluster_1	OG0000063_Cluster_1	shell	shell	shell	shell
WRKY	NH098	NH098_evm.model.ctg179.3	Cluster_771	Cluster_303	OG0000066	OG0000066_Cluster_0	OG0000066_Cluster_2	shell	core	shell	shell
WRKY	NH098	NH098_evm.model.ctg179.4	Cluster_855	Cluster_1065	OG0000002	OG0000002_Cluster_8	OG0000002_Cluster_17	shell	shell	shell	shell
WRKY	NH098	NH098_evm.model.ctg19.145	Cluster_418	Cluster_668	OG0000028	OG0000028_Cluster_5	OG0000028_Cluster_14	shell	shell	shell	shell
WRKY	NH098	NH098_evm.model.ctg19.618	Cluster_556	Cluster_1066	OG0000034	OG0000034_Cluster_11	OG0000034_Cluster_3	cloud	cloud	cloud	cloud
WRKY	NH098	NH098_evm.model.ctg20.323	Cluster_1039	Cluster_780	OG0000000	OG0000000_Cluster_16	OG0000000_Cluster_3	cloud	cloud	cloud	cloud
WRKY	NH098	NH098_evm.model.ctg21.1531	Cluster_261	Cluster_797	OG0000059	OG0000059_Cluster_23	OG0000059_Cluster_11	shell	shell	shell	shell
WRKY	NH098	NH098_evm.model.ctg2.1272	Cluster_722	Cluster_743	OG0000018	OG0000018_Cluster_1	OG0000018_Cluster_0	core	core	core	core
WRKY	NH098	NH098_evm.model.ctg21.669	Cluster_950	Cluster_556	OG0000003	OG0000003_Cluster_17	OG0000003_Cluster_3	shell	shell	shell	shell
WRKY	NH098	NH098_evm.model.ctg22.289	Cluster_641	Cluster_374	OG0000035	OG0000035_Cluster_2	OG0000035_Cluster_11	core	shell	core	shell
WRKY	NH098	NH098_evm.model.ctg22.550	Cluster_845	Cluster_428	OG0000058	OG0000058_Cluster_0	OG0000058_Cluster_2	core	core	core	core
WRKY	NH098	NH098_evm.model.ctg2.602	Cluster_313	Cluster_114	OG0000033	OG0000033_Cluster_2	OG0000033_Cluster_2	core	core	core	core
WRKY	NH098	NH098_evm.model.ctg2.693	Cluster_533	Cluster_536	OG0000023	OG0000023_Cluster_20	OG0000023_Cluster_8	shell	shell	shell	shell
WRKY	NH098	NH098_evm.model.ctg29.122	Cluster_738	Cluster_85	OG0000040	OG0000040_Cluster_1	OG0000040_Cluster_1	core	core	core	core
WRKY	NH098	NH098_evm.model.ctg29.123	Cluster_775	Cluster_86	OG0000039	OG0000039_Cluster_0	OG0000039_Cluster_1	core	core	core	core
WRKY	NH098	NH098_evm.model.ctg30.223	Cluster_349	Cluster_604	OG0000019	OG0000019_Cluster_1	OG0000019_Cluster_0	core	core	core	core
WRKY	NH098	NH098_evm.model.ctg30.57	Cluster_813	Cluster_505	OG0000003	OG0000003_Cluster_1	OG0000003_Cluster_20	core	shell	core	shell
WRKY	NH098	NH098_evm.model.ctg3.1016	Cluster_255	Cluster_479	OG0000067	OG0000067_Cluster_0	OG0000067_Cluster_7	shell	shell	shell	shell
WRKY	NH098	NH098_evm.model.ctg3.1265	Cluster_672	Cluster_516	OG0000001	OG0000001_Cluster_0	OG0000001_Cluster_4	core	core	core	core
WRKY	NH098	NH098_evm.model.ctg3.142	Cluster_341	Cluster_2	OG0000048	OG0000048_Cluster_5	OG0000048_Cluster_0	cloud	shell	cloud	shell
WRKY	NH098	NH098_evm.model.ctg3.1453	Cluster_741	Cluster_483	OG0000013	OG0000013_Cluster_1	OG0000013_Cluster_5	shell	shell	shell	shell
WRKY	NH098	NH098_evm.model.ctg3.1915	Cluster_891	Cluster_918	OG0000037	OG0000037_Cluster_2	OG0000037_Cluster_1	shell	shell	shell	shell
WRKY	NH098	NH098_evm.model.ctg3.2488	Cluster_574	Cluster_729	OG0000062	OG0000062_Cluster_3	OG0000062_Cluster_2	cloud	cloud	cloud	cloud
WRKY	NH098	NH098_evm.model.ctg3.2489	Cluster_843	Cluster_1072	OG0000045	OG0000045_Cluster_1	OG0000045_Cluster_0	shell	shell	shell	shell
WRKY	NH098	NH098_evm.model.ctg3.2491	Cluster_610	Cluster_1070	OG0000025	OG0000025_Cluster_0	OG0000025_Cluster_6	shell	core	shell	core
WRKY	NH098	NH098_evm.model.ctg3.2494	Cluster_875	Cluster_643	OG0000026	OG0000026_Cluster_0	OG0000026_Cluster_0	core	core	core	core
WRKY	NH098	NH098_evm.model.ctg3.2528	Cluster_488	Cluster_543	OG0000029	OG0000029_Cluster_3	OG0000029_Cluster_1	shell	shell	shell	shell
WRKY	NH098	NH098_evm.model.ctg3.2645	Cluster_1045	Cluster_1	OG0000009	OG0000009_Cluster_12	OG0000009_Cluster_0	shell	shell	shell	shell
WRKY	NH098	NH098_evm.model.ctg34.240	Cluster_412	Cluster_889	OG0000042	OG0000042_Cluster_1	OG0000042_Cluster_7	core	core	core	core
WRKY	NH098	NH098_evm.model.ctg34.289	Cluster_1079	Cluster_500	OG0000038	OG0000038_Cluster_3	OG0000038_Cluster_3	core	core	core	core
WRKY	NH098	NH098_evm.model.ctg37.92	Cluster_873	Cluster_580	OG0000055	OG0000055_Cluster_4	OG0000055_Cluster_7	shell	shell	shell	shell
WRKY	NH098	NH098_evm.model.ctg3.81	Cluster_216	Cluster_612	OG0000072	OG0000072_Cluster_43	OG0000072_Cluster_10	shell	shell	shell	shell
WRKY	NH098	NH098_evm.model.ctg4.332	Cluster_999	Cluster_1000	OG0000060	OG0000060_Cluster_4	OG0000060_Cluster_3	shell	shell	shell	shell
WRKY	NH098	NH098_evm.model.ctg44.24	Cluster_732	Cluster_538	OG0000052	OG0000052_Cluster_3	OG0000052_Cluster_12	shell	core	shell	core
WRKY	NH098	NH098_evm.model.ctg44.26	Cluster_532	Cluster_1064	OG0000054	OG0000054_Cluster_4	OG0000054_Cluster_18	shell	shell	shell	shell
WRKY	NH098	NH098_evm.model.ctg4.850	Cluster_666	Cluster_150	OG0000031	OG0000031_Cluster_0	OG0000031_Cluster_9	core	core	core	core
WRKY	NH098	NH098_evm.model.ctg5.421	Cluster_581	Cluster_941	OG0000022	OG0000022_Cluster_0	OG0000022_Cluster_0	core	core	core	core
WRKY	NH098	NH098_evm.model.ctg60.64	Cluster_524	Cluster_273	OG0000061	OG0000061_Cluster_1	OG0000061_Cluster_0	shell	shell	shell	shell
WRKY	NH098	NH098_evm.model.ctg60.65	Cluster_767	Cluster_303	OG0000056	OG0000056_Cluster_2	OG0000056_Cluster_4	core	core	shell	shell
WRKY	NH098	NH098_evm.model.ctg60.66	Cluster_994	Cluster_958	OG0000002	OG0000002_Cluster_14	OG0000002_Cluster_1	shell	shell	shell	shell
WRKY	NH098	NH098_evm.model.ctg60.68	Cluster_995	Cluster_974	OG0000089	OG0000089_Cluster_2	OG0000089_Cluster_0	shell	shell	shell	shell
WRKY	NH098	NH098_evm.model.ctg60.69	Cluster_714	Cluster_321	OG0000065	OG0000065_Cluster_2	OG0000065_Cluster_9	shell	shell	shell	shell
WRKY	NH098	NH098_evm.model.ctg6.1535	Cluster_1031	Cluster_4	OG0000032	OG0000032_Cluster_0	OG0000032_Cluster_0	core	core	core	core
WRKY	NH098	NH098_evm.model.ctg6.1622	Cluster_644	Cluster_415	OG0000046	OG0000046_Cluster_0	OG0000046_Cluster_1	core	core	core	core
WRKY	NH098	NH098_evm.model.ctg6.2225	Cluster_498	Cluster_171	OG0000057	OG0000057_Cluster_11	OG0000057_Cluster_9	shell	shell	shell	shell
WRKY	NH098	NH098_evm.model.ctg6.2723	Cluster_1100	Cluster_393	OG0000021	OG0000021_Cluster_3	OG0000021_Cluster_0	core	core	core	core
WRKY	NH098	NH098_evm.model.ctg6.3255	Cluster_634	Cluster_652	OG0000068	OG0000068_Cluster_4	OG0000068_Cluster_2	cloud	shell	cloud	shell
WRKY	NH098	NH098_evm.model.ctg6.3376	Cluster_219	Cluster_949	OG0000053	OG0000053_Cluster_8	OG0000053_Cluster_13	cloud	shell	cloud	shell
WRKY	NH098	NH098_evm.model.ctg6.3638	Cluster_747	Cluster_323	OG0000012	OG0000012_Cluster_1	OG0000012_Cluster_1	shell	shell	shell	shell
WRKY	NH098	NH098_evm.model.ctg6.4052	Cluster_974	Cluster_75	OG0000073	OG0000073_Cluster_7	OG0000073_Cluster_0	shell	shell	shell	shell
WRKY	NH098	NH098_evm.model.ctg7.1650	Cluster_622	Cluster_228	OG0000005	OG0000005_Cluster_9	OG0000005_Cluster_20	shell	shell	shell	shell
WRKY	NH098	NH098_evm.model.ctg7.190	Cluster_849	Cluster_481	OG0000016	OG0000016_Cluster_0	OG0000016_Cluster_0	core	core	core	core
WRKY	NH098	NH098_evm.model.ctg7.230	Cluster_306	Cluster_236	OG0000014	OG0000014_Cluster_2	OG0000014_Cluster_10	core	shell	core	core
WRKY	NH098	NH098_evm.model.ctg7.240	Cluster_586	Cluster_307	OG0000051	OG0000051_Cluster_4	OG0000051_Cluster_4	shell	shell	shell	shell
WRKY	NH098	NH098_evm.model.ctg7.855	Cluster_784	Cluster_561	OG0000006	OG0000006_Cluster_7	OG0000006_Cluster_0	shell	shell	shell	shell
WRKY	NH098	NH098_evm.model.ctg7.856	Cluster_731	Cluster_796	OG0000006	OG0000006_Cluster_3	OG0000006_Cluster_4	core	core	core	core
WRKY	NH098	NH098_evm.model.ctg7.857	Cluster_804	Cluster_562	OG0000017	OG0000017_Cluster_0	OG0000017_Cluster_0	shell	shell	shell	shell
WRKY	NH098	NH098_evm.model.ctg7.859	Cluster_729	Cluster_892	OG0000015	OG0000015_Cluster_4	OG0000015_Cluster_10	shell	shell	shell	shell
WRKY	NH098	NH098_evm.model.ctg7.887	Cluster_321	Cluster_753	OG0000024	OG0000024_Cluster_0	OG0000024_Cluster_5	shell	shell	shell	shell
WRKY	NH098	NH098_evm.model.ctg8.1611	Cluster_667	Cluster_528	OG0000049	OG0000049_Cluster_4	OG0000049_Cluster_6	shell	shell	shell	shell
WRKY	NH098	NH098_evm.model.ctg8.321	Cluster_289	Cluster_975	OG0000027	OG0000027_Cluster_3	OG0000027_Cluster_4	shell	shell	shell	shell
WRKY	NH098	NH098_evm.model.ctg8.406	Cluster_590	Cluster_123	OG0000047	OG0000047_Cluster_2	OG0000047_Cluster_12	shell	shell	shell	shell
WRKY	NH098	NH098_evm.model.ctg87.1	Cluster_514	Cluster_229	OG0000007	OG0000007_Cluster_37	OG0000007_Cluster_14	cloud	cloud	cloud	cloud
WRKY	NH098	NH098_evm.model.ctg9.18	Cluster_827	Cluster_947	OG0000010	OG0000010_Cluster_0	OG0000010_Cluster_1	core	core	core	core
WRKY	NH130	NH130_evm.model.ctg12.1127	Cluster_755	Cluster_418	OG0000043	OG0000043_Cluster_1	OG0000043_Cluster_5	core	core	core	core
WRKY	NH130	NH130_evm.model.ctg12.511	Cluster_348	Cluster_253	OG0000020	OG0000020_Cluster_10	OG0000020_Cluster_0	shell	shell	shell	shell
WRKY	NH130	NH130_evm.model.ctg13.109	Cluster_722	Cluster_743	OG0000018	OG0000018_Cluster_1	OG0000018_Cluster_0	core	core	core	core
WRKY	NH130	NH130_evm.model.ctg13.1503	Cluster_823	Cluster_670	OG0000071	OG0000071_Cluster_7	OG0000071_Cluster_6	shell	shell	shell	shell
WRKY	NH130	NH130_evm.model.ctg13.685	Cluster_533	Cluster_536	OG0000023	OG0000023_Cluster_20	OG0000023_Cluster_8	shell	shell	shell	shell
WRKY	NH130	NH130_evm.model.ctg13.772	Cluster_313	Cluster_114	OG0000033	OG0000033_Cluster_2	OG0000033_Cluster_2	core	core	core	core
WRKY	NH130	NH130_evm.model.ctg14.115	Cluster_709	Cluster_688	OG0000064	OG0000064_Cluster_0	OG0000064_Cluster_4	shell	shell	shell	shell
WRKY	NH130	NH130_evm.model.ctg14.116	Cluster_989	Cluster_1011	OG0000004	OG0000004_Cluster_10	OG0000004_Cluster_4	shell	shell	shell	shell
WRKY	NH130	NH130_evm.model.ctg14.118	Cluster_855	Cluster_1065	OG0000002	OG0000002_Cluster_8	OG0000002_Cluster_17	shell	shell	shell	shell
WRKY	NH130	NH130_evm.model.ctg14.119	Cluster_771	Cluster_303	OG0000066	OG0000066_Cluster_0	OG0000066_Cluster_2	shell	core	shell	shell
WRKY	NH130	NH130_evm.model.ctg14.120	Cluster_743	Cluster_464	OG0000063	OG0000063_Cluster_1	OG0000063_Cluster_1	shell	shell	shell	shell
WRKY	NH130	NH130_evm.model.ctg14.1387	Cluster_418	Cluster_158	OG0000028	OG0000028_Cluster_5	OG0000028_Cluster_14	shell	shell	shell	shell
WRKY	NH130	NH130_evm.model.ctg14.1852	Cluster_522	Cluster_155	OG0000034	OG0000034_Cluster_8	OG0000034_Cluster_10	cloud	cloud	cloud	cloud
WRKY	NH130	NH130_evm.model.ctg14.19	Cluster_407	Cluster_9	OG0000007	OG0000007_Cluster_12	OG0000007_Cluster_22	cloud	shell	cloud	shell
WRKY	NH130	NH130_evm.model.ctg1.475	Cluster_325	Cluster_361	OG0000041	OG0000041_Cluster_2	OG0000041_Cluster_4	shell	core	shell	core
WRKY	NH130	NH130_evm.model.ctg15.555	Cluster_581	Cluster_941	OG0000022	OG0000022_Cluster_0	OG0000022_Cluster_0	core	core	core	core
WRKY	NH130	NH130_evm.model.ctg17.1029	Cluster_335	Cluster_450	OG0000044	OG0000044_Cluster_0	OG0000044_Cluster_7	shell	shell	shell	shell
WRKY	NH130	NH130_evm.model.ctg17.1220	Cluster_216	Cluster_612	OG0000072	OG0000072_Cluster_43	OG0000072_Cluster_10	shell	shell	shell	shell
WRKY	NH130	NH130_evm.model.ctg17.1283	Cluster_656	Cluster_952	OG0000048	OG0000048_Cluster_9	OG0000048_Cluster_7	shell	shell	shell	shell
WRKY	NH130	NH130_evm.model.ctg17.621	Cluster_401	Cluster_945	OG0000030	OG0000030_Cluster_0	OG0000030_Cluster_17	core	core	core	core
WRKY	NH130	NH130_evm.model.ctg17.622	Cluster_1004	Cluster_380	OG0000036	OG0000036_Cluster_10	OG0000036_Cluster_17	core	core	core	core
WRKY	NH130	NH130_evm.model.ctg20.123	Cluster_738	Cluster_85	OG0000040	OG0000040_Cluster_1	OG0000040_Cluster_1	core	core	core	core
WRKY	NH130	NH130_evm.model.ctg20.124	Cluster_775	Cluster_86	OG0000039	OG0000039_Cluster_0	OG0000039_Cluster_1	core	core	core	core
WRKY	NH130	NH130_evm.model.ctg2.1443	Cluster_862	Cluster_8	OG0000050	OG0000050_Cluster_0	OG0000050_Cluster_0	shell	shell	shell	shell
WRKY	NH130	NH130_evm.model.ctg22.293	Cluster_814	Cluster_1039	OG0000011	OG0000011_Cluster_0	OG0000011_Cluster_0	core	core	core	core
WRKY	NH130	NH130_evm.model.ctg24.103	Cluster_349	Cluster_604	OG0000019	OG0000019_Cluster_1	OG0000019_Cluster_0	core	core	core	core
WRKY	NH130	NH130_evm.model.ctg24.265	Cluster_813	Cluster_505	OG0000003	OG0000003_Cluster_1	OG0000003_Cluster_20	core	shell	core	shell
WRKY	NH130	NH130_evm.model.ctg25.282	Cluster_845	Cluster_428	OG0000058	OG0000058_Cluster_0	OG0000058_Cluster_2	core	core	core	core
WRKY	NH130	NH130_evm.model.ctg25.580	Cluster_641	Cluster_374	OG0000035	OG0000035_Cluster_2	OG0000035_Cluster_11	core	shell	core	shell
WRKY	NH130	NH130_evm.model.ctg26.83	Cluster_873	Cluster_580	OG0000055	OG0000055_Cluster_4	OG0000055_Cluster_7	shell	shell	shell	shell
WRKY	NH130	NH130_evm.model.ctg30.35	Cluster_1079	Cluster_500	OG0000038	OG0000038_Cluster_3	OG0000038_Cluster_3	core	core	core	core
WRKY	NH130	NH130_evm.model.ctg30.81	Cluster_412	Cluster_889	OG0000042	OG0000042_Cluster_1	OG0000042_Cluster_7	core	core	core	core
WRKY	NH130	NH130_evm.model.ctg31.105	Cluster_271	Cluster_975	OG0000027	OG0000027_Cluster_2	OG0000027_Cluster_4	shell	shell	shell	shell
WRKY	NH130	NH130_evm.model.ctg31.21	Cluster_590	Cluster_123	OG0000047	OG0000047_Cluster_2	OG0000047_Cluster_12	shell	shell	shell	shell
WRKY	NH130	NH130_evm.model.ctg3.185	Cluster_849	Cluster_481	OG0000016	OG0000016_Cluster_0	OG0000016_Cluster_0	core	core	core	core
WRKY	NH130	NH130_evm.model.ctg3.224	Cluster_306	Cluster_236	OG0000014	OG0000014_Cluster_2	OG0000014_Cluster_10	core	shell	core	core
WRKY	NH130	NH130_evm.model.ctg3.234	Cluster_586	Cluster_307	OG0000051	OG0000051_Cluster_4	OG0000051_Cluster_4	shell	shell	shell	shell
WRKY	NH130	NH130_evm.model.ctg36.23	Cluster_667	Cluster_528	OG0000049	OG0000049_Cluster_4	OG0000049_Cluster_6	shell	shell	shell	shell
WRKY	NH130	NH130_evm.model.ctg3.849	Cluster_731	Cluster_796	OG0000006	OG0000006_Cluster_3	OG0000006_Cluster_4	core	core	core	core
WRKY	NH130	NH130_evm.model.ctg3.850	Cluster_804	Cluster_562	OG0000017	OG0000017_Cluster_0	OG0000017_Cluster_0	shell	shell	shell	shell
WRKY	NH130	NH130_evm.model.ctg3.852	Cluster_729	Cluster_892	OG0000015	OG0000015_Cluster_4	OG0000015_Cluster_10	shell	shell	shell	shell
WRKY	NH130	NH130_evm.model.ctg3.879	Cluster_321	Cluster_753	OG0000024	OG0000024_Cluster_0	OG0000024_Cluster_5	shell	shell	shell	shell
WRKY	NH130	NH130_evm.model.ctg39.3	Cluster_646	Cluster_261	OG0000005	OG0000005_Cluster_11	OG0000005_Cluster_19	shell	shell	shell	shell
WRKY	NH130	NH130_evm.model.ctg39.75	Cluster_732	Cluster_538	OG0000052	OG0000052_Cluster_3	OG0000052_Cluster_12	shell	core	shell	core
WRKY	NH130	NH130_evm.model.ctg39.76	Cluster_532	Cluster_1064	OG0000054	OG0000054_Cluster_4	OG0000054_Cluster_18	shell	shell	shell	shell
WRKY	NH130	NH130_evm.model.ctg4.1054	Cluster_627	Cluster_652	OG0000068	OG0000068_Cluster_3	OG0000068_Cluster_2	shell	shell	shell	shell
WRKY	NH130	NH130_evm.model.ctg4.1174	Cluster_207	Cluster_597	OG0000053	OG0000053_Cluster_5	OG0000053_Cluster_5	shell	shell	shell	shell
WRKY	NH130	NH130_evm.model.ctg4.1448	Cluster_747	Cluster_323	OG0000012	OG0000012_Cluster_1	OG0000012_Cluster_1	shell	shell	shell	shell
WRKY	NH130	NH130_evm.model.ctg4.1862	Cluster_974	Cluster_75	OG0000073	OG0000073_Cluster_7	OG0000073_Cluster_0	shell	shell	shell	shell
WRKY	NH130	NH130_evm.model.ctg4.513	Cluster_1100	Cluster_393	OG0000021	OG0000021_Cluster_3	OG0000021_Cluster_0	core	core	core	core
WRKY	NH130	NH130_evm.model.ctg45.16	Cluster_827	Cluster_947	OG0000010	OG0000010_Cluster_0	OG0000010_Cluster_1	core	core	core	core
WRKY	NH130	NH130_evm.model.ctg4.6	Cluster_456	Cluster_617	OG0000057	OG0000057_Cluster_7	OG0000057_Cluster_16	shell	shell	shell	shell
WRKY	NH130	NH130_evm.model.ctg5.1068	Cluster_488	Cluster_543	OG0000029	OG0000029_Cluster_3	OG0000029_Cluster_1	shell	shell	shell	shell
WRKY	NH130	NH130_evm.model.ctg5.1103	Cluster_875	Cluster_643	OG0000026	OG0000026_Cluster_0	OG0000026_Cluster_0	core	core	core	core
WRKY	NH130	NH130_evm.model.ctg5.1106	Cluster_610	Cluster_1070	OG0000025	OG0000025_Cluster_0	OG0000025_Cluster_6	shell	core	shell	core
WRKY	NH130	NH130_evm.model.ctg5.1109	Cluster_843	Cluster_1072	OG0000045	OG0000045_Cluster_1	OG0000045_Cluster_0	shell	shell	shell	shell
WRKY	NH130	NH130_evm.model.ctg5.1110	Cluster_902	Cluster_943	OG0000062	OG0000062_Cluster_15	OG0000062_Cluster_18	shell	shell	shell	shell
WRKY	NH130	NH130_evm.model.ctg5.1673	Cluster_891	Cluster_918	OG0000037	OG0000037_Cluster_2	OG0000037_Cluster_1	shell	shell	shell	shell
WRKY	NH130	NH130_evm.model.ctg5.2144	Cluster_741	Cluster_483	OG0000013	OG0000013_Cluster_1	OG0000013_Cluster_5	shell	shell	shell	shell
WRKY	NH130	NH130_evm.model.ctg5.2329	Cluster_672	Cluster_516	OG0000001	OG0000001_Cluster_0	OG0000001_Cluster_4	core	core	core	core
WRKY	NH130	NH130_evm.model.ctg5.2578	Cluster_255	Cluster_479	OG0000067	OG0000067_Cluster_0	OG0000067_Cluster_7	shell	shell	shell	shell
WRKY	NH130	NH130_evm.model.ctg5.949	Cluster_1038	Cluster_1	OG0000009	OG0000009_Cluster_10	OG0000009_Cluster_0	shell	shell	shell	shell
WRKY	NH130	NH130_evm.model.ctg6.113	Cluster_644	Cluster_415	OG0000046	OG0000046_Cluster_0	OG0000046_Cluster_1	core	core	core	core
WRKY	NH130	NH130_evm.model.ctg6.198	Cluster_1031	Cluster_4	OG0000032	OG0000032_Cluster_0	OG0000032_Cluster_0	core	core	core	core
WRKY	NH130	NH130_evm.model.ctg7.105	Cluster_182	Cluster_266	OG0000075	OG0000075_Cluster_20	OG0000075_Cluster_9	cloud	cloud	cloud	cloud
WRKY	NH130	NH130_evm.model.ctg7.1051	Cluster_1039	Cluster_780	OG0000000	OG0000000_Cluster_16	OG0000000_Cluster_3	cloud	cloud	cloud	cloud
WRKY	NH130	NH130_evm.model.ctg7.113	Cluster_69	Cluster_152	OG0000008	OG0000008_Cluster_20	OG0000008_Cluster_26	cloud	shell	cloud	shell
WRKY	NH130	NH130_evm.model.ctg77.1	Cluster_714	Cluster_321	OG0000065	OG0000065_Cluster_2	OG0000065_Cluster_9	shell	shell	shell	shell
WRKY	NH130	NH130_evm.model.ctg77.2	Cluster_989	Cluster_974	OG0000004	OG0000004_Cluster_10	OG0000004_Cluster_8	shell	shell	shell	shell
WRKY	NH130	NH130_evm.model.ctg77.5	Cluster_767	Cluster_303	OG0000056	OG0000056_Cluster_2	OG0000056_Cluster_4	core	core	shell	shell
WRKY	NH130	NH130_evm.model.ctg77.6	Cluster_524	Cluster_273	OG0000061	OG0000061_Cluster_1	OG0000061_Cluster_0	shell	shell	shell	shell
WRKY	NH130	NH130_evm.model.ctg8.1092	Cluster_999	Cluster_1000	OG0000060	OG0000060_Cluster_4	OG0000060_Cluster_3	shell	shell	shell	shell
WRKY	NH130	NH130_evm.model.ctg8.588	Cluster_666	Cluster_150	OG0000031	OG0000031_Cluster_0	OG0000031_Cluster_9	core	core	core	core
WRKY	NH130	NH130_evm.model.ctg9.1546	Cluster_288	Cluster_271	OG0000059	OG0000059_Cluster_32	OG0000059_Cluster_19	cloud	cloud	cloud	cloud
WRKY	GP100	GP100_001.121	Cluster_573	Cluster_791	OG0000061	OG0000061_Cluster_2	OG0000061_Cluster_5	cloud	cloud	cloud	cloud
WRKY	GP100	GP100_001.122	Cluster_767	Cluster_303	OG0000056	OG0000056_Cluster_2	OG0000056_Cluster_4	core	core	shell	shell
WRKY	GP100	GP100_001.125	Cluster_989	Cluster_974	OG0000004	OG0000004_Cluster_10	OG0000004_Cluster_8	shell	shell	shell	shell
WRKY	GP100	GP100_001.126	Cluster_780	Cluster_684	OG0000065	OG0000065_Cluster_5	OG0000065_Cluster_10	cloud	cloud	cloud	cloud
WRKY	GP100	GP100_001.1530	Cluster_418	Cluster_158	OG0000028	OG0000028_Cluster_5	OG0000028_Cluster_14	shell	shell	shell	shell
WRKY	GP100	GP100_001.16	Cluster_467	Cluster_164	OG0000142	OG0000142_Cluster_0	OG0000142_Cluster_0	shell	shell	cloud	cloud
WRKY	GP100	GP100_001.2044	Cluster_356	Cluster_130	OG0000034	OG0000034_Cluster_0	OG0000034_Cluster_7	cloud	cloud	cloud	cloud
WRKY	GP100	GP100_002.1778	Cluster_194	Cluster_868	OG0000059	OG0000059_Cluster_6	OG0000059_Cluster_30	cloud	cloud	cloud	cloud
WRKY	GP100	GP100_002.2290	Cluster_936	Cluster_693	OG0000000	OG0000000_Cluster_9	OG0000000_Cluster_25	shell	shell	shell	shell
WRKY	GP100	GP100_002.2646	Cluster_403	Cluster_862	OG0000069	OG0000069_Cluster_1	OG0000069_Cluster_0	shell	shell	shell	shell
WRKY	GP100	GP100_002.2704	Cluster_803	Cluster_1034	OG0000003	OG0000003_Cluster_0	OG0000003_Cluster_18	shell	shell	shell	shell
WRKY	GP100	GP100_002.752	Cluster_740	Cluster_1035	OG0000055	OG0000055_Cluster_2	OG0000055_Cluster_11	shell	shell	shell	shell
WRKY	GP100	GP100_003.692	Cluster_722	Cluster_743	OG0000018	OG0000018_Cluster_1	OG0000018_Cluster_0	core	core	core	core
WRKY	GP100	GP100_003.90	Cluster_533	Cluster_536	OG0000023	OG0000023_Cluster_20	OG0000023_Cluster_8	shell	shell	shell	shell
WRKY	GP100	GP100_004.1017	Cluster_605	Cluster_482	OG0000077	OG0000077_Cluster_4	OG0000077_Cluster_0	shell	shell	shell	shell
WRKY	GP100	GP100_004.1354	Cluster_949	Cluster_900	OG0000076	OG0000076_Cluster_0	OG0000076_Cluster_1	shell	shell	shell	shell
WRKY	GP100	GP100_004.1474	Cluster_777	Cluster_0	OG0000037	OG0000037_Cluster_0	OG0000037_Cluster_0	shell	shell	shell	shell
WRKY	GP100	GP100_004.1495	Cluster_925	Cluster_518	OG0000000	OG0000000_Cluster_7	OG0000000_Cluster_24	shell	shell	shell	shell
WRKY	GP100	GP100_004.1609	Cluster_785	Cluster_1017	OG0000084	OG0000084_Cluster_0	OG0000084_Cluster_1	shell	shell	shell	shell
WRKY	GP100	GP100_004.2084	Cluster_902	Cluster_943	OG0000062	OG0000062_Cluster_15	OG0000062_Cluster_18	shell	shell	shell	shell
WRKY	GP100	GP100_004.2086	Cluster_843	Cluster_1072	OG0000045	OG0000045_Cluster_1	OG0000045_Cluster_0	shell	shell	shell	shell
WRKY	GP100	GP100_004.2088	Cluster_610	Cluster_1070	OG0000025	OG0000025_Cluster_0	OG0000025_Cluster_6	shell	core	shell	core
WRKY	GP100	GP100_004.2090	Cluster_645	Cluster_165	OG0000070	OG0000070_Cluster_2	OG0000070_Cluster_10	shell	shell	shell	shell
WRKY	GP100	GP100_004.2092	Cluster_875	Cluster_643	OG0000026	OG0000026_Cluster_0	OG0000026_Cluster_0	core	core	core	core
WRKY	GP100	GP100_004.2129	Cluster_364	Cluster_131	OG0000029	OG0000029_Cluster_0	OG0000029_Cluster_3	shell	shell	shell	shell
WRKY	GP100	GP100_004.2250	Cluster_1038	Cluster_1	OG0000009	OG0000009_Cluster_10	OG0000009_Cluster_0	shell	shell	shell	shell
WRKY	GP100	GP100_004.2251	Cluster_1059	Cluster_891	OG0000009	OG0000009_Cluster_15	OG0000009_Cluster_15	cloud	shell	cloud	shell
WRKY	GP100	GP100_004.456	Cluster_923	Cluster_525	OG0000085	OG0000085_Cluster_0	OG0000085_Cluster_4	shell	shell	shell	shell
WRKY	GP100	GP100_004.474	Cluster_802	Cluster_449	OG0000067	OG0000067_Cluster_5	OG0000067_Cluster_6	shell	shell	shell	shell
WRKY	GP100	GP100_004.757	Cluster_672	Cluster_516	OG0000001	OG0000001_Cluster_0	OG0000001_Cluster_4	core	core	core	core
WRKY	GP100	GP100_004.768	Cluster_607	Cluster_519	OG0000082	OG0000082_Cluster_0	OG0000082_Cluster_0	shell	shell	shell	shell
WRKY	GP100	GP100_004.970	Cluster_741	Cluster_483	OG0000013	OG0000013_Cluster_1	OG0000013_Cluster_5	shell	shell	shell	shell
WRKY	GP100	GP100_005.1417	Cluster_823	Cluster_670	OG0000071	OG0000071_Cluster_7	OG0000071_Cluster_6	shell	shell	shell	shell
WRKY	GP100	GP100_005.2232	Cluster_313	Cluster_114	OG0000033	OG0000033_Cluster_2	OG0000033_Cluster_2	core	core	core	core
WRKY	GP100	GP100_005.80	Cluster_839	Cluster_396	OG0000088	OG0000088_Cluster_1	OG0000088_Cluster_2	shell	shell	shell	shell
WRKY	GP100	GP100_006.1509	Cluster_1100	Cluster_393	OG0000021	OG0000021_Cluster_3	OG0000021_Cluster_0	core	core	core	core
WRKY	GP100	GP100_006.486	Cluster_612	Cluster_494	OG0000012	OG0000012_Cluster_0	OG0000012_Cluster_0	shell	shell	shell	shell
WRKY	GP100	GP100_006.54	Cluster_572	Cluster_864	OG0000073	OG0000073_Cluster_0	OG0000073_Cluster_7	shell	shell	shell	shell
WRKY	GP100	GP100_006.773	Cluster_512	Cluster_447	OG0000053	OG0000053_Cluster_15	OG0000053_Cluster_12	shell	shell	shell	shell
WRKY	GP100	GP100_006.781	Cluster_764	Cluster_480	OG0000080	OG0000080_Cluster_0	OG0000080_Cluster_2	shell	shell	shell	shell
WRKY	GP100	GP100_006.902	Cluster_603	Cluster_886	OG0000068	OG0000068_Cluster_2	OG0000068_Cluster_1	shell	shell	shell	shell
WRKY	GP100	GP100_008.1086	Cluster_743	Cluster_464	OG0000063	OG0000063_Cluster_1	OG0000063_Cluster_1	shell	shell	shell	shell
WRKY	GP100	GP100_008.1087	Cluster_771	Cluster_303	OG0000066	OG0000066_Cluster_0	OG0000066_Cluster_2	shell	core	shell	shell
WRKY	GP100	GP100_008.1088	Cluster_855	Cluster_1065	OG0000002	OG0000002_Cluster_8	OG0000002_Cluster_17	shell	shell	shell	shell
WRKY	GP100	GP100_008.1091	Cluster_989	Cluster_1011	OG0000004	OG0000004_Cluster_10	OG0000004_Cluster_4	shell	shell	shell	shell
WRKY	GP100	GP100_008.1092	Cluster_709	Cluster_688	OG0000064	OG0000064_Cluster_0	OG0000064_Cluster_4	shell	shell	shell	shell
WRKY	GP100	GP100_008.1208	Cluster_392	Cluster_453	OG0000007	OG0000007_Cluster_9	OG0000007_Cluster_44	shell	shell	shell	shell
WRKY	GP100	GP100_009.172	Cluster_667	Cluster_528	OG0000049	OG0000049_Cluster_4	OG0000049_Cluster_6	shell	shell	shell	shell
WRKY	GP100	GP100_010.102	Cluster_681	Cluster_383	OG0000078	OG0000078_Cluster_2	OG0000078_Cluster_2	shell	shell	shell	shell
WRKY	GP100	GP100_010.1678	Cluster_394	Cluster_654	OG0000005	OG0000005_Cluster_4	OG0000005_Cluster_8	shell	shell	cloud	shell
WRKY	GP100	GP100_010.1762	Cluster_732	Cluster_538	OG0000052	OG0000052_Cluster_3	OG0000052_Cluster_12	shell	core	shell	core
WRKY	GP100	GP100_010.1764	Cluster_532	Cluster_1064	OG0000054	OG0000054_Cluster_4	OG0000054_Cluster_18	shell	shell	shell	shell
WRKY	GP100	GP100_010.188	Cluster_849	Cluster_481	OG0000016	OG0000016_Cluster_0	OG0000016_Cluster_0	core	core	core	core
WRKY	GP100	GP100_010.2158	Cluster_814	Cluster_1039	OG0000011	OG0000011_Cluster_0	OG0000011_Cluster_0	core	core	core	core
WRKY	GP100	GP100_010.227	Cluster_306	Cluster_236	OG0000014	OG0000014_Cluster_2	OG0000014_Cluster_10	core	shell	core	core
WRKY	GP100	GP100_010.238	Cluster_540	Cluster_414	OG0000051	OG0000051_Cluster_2	OG0000051_Cluster_5	shell	shell	shell	shell
WRKY	GP100	GP100_010.2422	Cluster_1051	Cluster_5	OG0000081	OG0000081_Cluster_1	OG0000081_Cluster_0	shell	shell	shell	shell
WRKY	GP100	GP100_010.2734	Cluster_412	Cluster_889	OG0000042	OG0000042_Cluster_1	OG0000042_Cluster_7	core	core	core	core
WRKY	GP100	GP100_010.2792	Cluster_1079	Cluster_500	OG0000038	OG0000038_Cluster_3	OG0000038_Cluster_3	core	core	core	core
WRKY	GP100	GP100_010.448	Cluster_1000	Cluster_432	OG0000083	OG0000083_Cluster_1	OG0000083_Cluster_0	shell	shell	shell	shell
WRKY	GP100	GP100_010.515	Cluster_1033	Cluster_129	OG0000000	OG0000000_Cluster_15	OG0000000_Cluster_5	shell	shell	shell	shell
WRKY	GP100	GP100_010.866	Cluster_731	Cluster_796	OG0000006	OG0000006_Cluster_3	OG0000006_Cluster_4	core	core	core	core
WRKY	GP100	GP100_010.867	Cluster_876	Cluster_55	OG0000017	OG0000017_Cluster_3	OG0000017_Cluster_1	shell	shell	shell	shell
WRKY	GP100	GP100_010.869	Cluster_653	Cluster_740	OG0000015	OG0000015_Cluster_0	OG0000015_Cluster_0	shell	shell	shell	shell
WRKY	GP100	GP100_010.895	Cluster_345	Cluster_876	OG0000024	OG0000024_Cluster_2	OG0000024_Cluster_9	shell	shell	shell	shell
WRKY	GP100	GP100_010.94	Cluster_749	Cluster_498	OG0000001	OG0000001_Cluster_3	OG0000001_Cluster_3	shell	shell	shell	shell
WRKY	GP100	GP100_011.1103	Cluster_285	Cluster_385	OG0000020	OG0000020_Cluster_6	OG0000020_Cluster_1	shell	shell	shell	shell
WRKY	GP100	GP100_011.425	Cluster_755	Cluster_418	OG0000043	OG0000043_Cluster_1	OG0000043_Cluster_5	core	core	core	core
WRKY	GP100	GP100_012.451	Cluster_302	Cluster_361	OG0000041	OG0000041_Cluster_1	OG0000041_Cluster_4	shell	core	shell	core
WRKY	GP100	GP100_013.1007	Cluster_218	Cluster_783	OG0000074	OG0000074_Cluster_33	OG0000074_Cluster_1	cloud	cloud	cloud	cloud
WRKY	GP100	GP100_013.1008	Cluster_40	Cluster_146	OG0000008	OG0000008_Cluster_6	OG0000008_Cluster_31	shell	shell	shell	shell
WRKY	GP100	GP100_014.327	Cluster_307	Cluster_861	OG0000027	OG0000027_Cluster_6	OG0000027_Cluster_12	shell	shell	shell	shell
WRKY	GP100	GP100_014.416	Cluster_590	Cluster_123	OG0000047	OG0000047_Cluster_2	OG0000047_Cluster_12	shell	shell	shell	shell
WRKY	GP100	GP100_015.1660	Cluster_862	Cluster_8	OG0000050	OG0000050_Cluster_0	OG0000050_Cluster_0	shell	shell	shell	shell
WRKY	GP100	GP100_015.24	Cluster_827	Cluster_947	OG0000010	OG0000010_Cluster_0	OG0000010_Cluster_1	core	core	core	core
WRKY	GP100	GP100_017.1138	Cluster_775	Cluster_86	OG0000039	OG0000039_Cluster_0	OG0000039_Cluster_1	core	core	core	core
WRKY	GP100	GP100_017.1140	Cluster_738	Cluster_85	OG0000040	OG0000040_Cluster_1	OG0000040_Cluster_1	core	core	core	core
WRKY	GP100	GP100_017.1608	Cluster_641	Cluster_745	OG0000035	OG0000035_Cluster_2	OG0000035_Cluster_2	core	shell	core	shell
WRKY	GP100	GP100_017.1888	Cluster_1107	Cluster_7	OG0000005	OG0000005_Cluster_25	OG0000005_Cluster_0	cloud	cloud	cloud	cloud
WRKY	GP100	GP100_017.1984	Cluster_845	Cluster_428	OG0000058	OG0000058_Cluster_0	OG0000058_Cluster_2	core	core	core	core
WRKY	GP100	GP100_017.706	Cluster_304	Cluster_872	OG0000087	OG0000087_Cluster_0	OG0000087_Cluster_0	shell	shell	shell	shell
WRKY	GP100	GP100_018.1117	Cluster_335	Cluster_450	OG0000044	OG0000044_Cluster_0	OG0000044_Cluster_7	shell	shell	shell	shell
WRKY	GP100	GP100_018.654	Cluster_986	Cluster_784	OG0000000	OG0000000_Cluster_12	OG0000000_Cluster_4	cloud	cloud	cloud	cloud
WRKY	GP100	GP100_018.679	Cluster_401	Cluster_945	OG0000030	OG0000030_Cluster_0	OG0000030_Cluster_17	core	core	core	core
WRKY	GP100	GP100_018.680	Cluster_1004	Cluster_380	OG0000036	OG0000036_Cluster_10	OG0000036_Cluster_17	core	core	core	core
WRKY	GP100	GP100_019.270	Cluster_813	Cluster_505	OG0000003	OG0000003_Cluster_1	OG0000003_Cluster_20	core	shell	core	shell
WRKY	GP100	GP100_019.84	Cluster_349	Cluster_604	OG0000019	OG0000019_Cluster_1	OG0000019_Cluster_0	core	core	core	core
WRKY	GP100	GP100_020.1182	Cluster_635	Cluster_3	OG0000060	OG0000060_Cluster_0	OG0000060_Cluster_0	shell	shell	shell	shell
WRKY	GP100	GP100_020.630	Cluster_666	Cluster_150	OG0000031	OG0000031_Cluster_0	OG0000031_Cluster_9	core	core	core	core
WRKY	GP100	GP100_021.393	Cluster_956	Cluster_662	OG0000000	OG0000000_Cluster_10	OG0000000_Cluster_18	shell	shell	shell	shell
WRKY	GP100	GP100_022.528	Cluster_322	Cluster_2	OG0000048	OG0000048_Cluster_1	OG0000048_Cluster_0	shell	shell	shell	shell
WRKY	GP100	GP100_022.594	Cluster_216	Cluster_612	OG0000072	OG0000072_Cluster_43	OG0000072_Cluster_10	shell	shell	shell	shell
WRKY	GP100	GP100_024.23	Cluster_444	Cluster_362	OG0000057	OG0000057_Cluster_6	OG0000057_Cluster_13	shell	shell	shell	shell
WRKY	GP100	GP100_024.712	Cluster_644	Cluster_415	OG0000046	OG0000046_Cluster_0	OG0000046_Cluster_1	core	core	core	core
WRKY	GP100	GP100_024.807	Cluster_1031	Cluster_4	OG0000032	OG0000032_Cluster_0	OG0000032_Cluster_0	core	core	core	core
WRKY	GP100	GP100_025.1574	Cluster_934	Cluster_345	OG0000079	OG0000079_Cluster_0	OG0000079_Cluster_1	shell	shell	shell	shell
WRKY	GP100	GP100_025.373	Cluster_1021	Cluster_860	OG0000000	OG0000000_Cluster_14	OG0000000_Cluster_21	shell	shell	shell	shell
WRKY	GP100	GP100_025.72	Cluster_397	Cluster_650	OG0000069	OG0000069_Cluster_0	OG0000069_Cluster_4	shell	shell	shell	shell
WRKY	GP100	GP100_026.117	Cluster_581	Cluster_941	OG0000022	OG0000022_Cluster_0	OG0000022_Cluster_0	core	core	core	core
WRKY	GP100	GP100_028.346	Cluster_560	Cluster_1080	OG0000086	OG0000086_Cluster_0	OG0000086_Cluster_2	shell	shell	shell	shell
WRKY	CW10	CW10_evm.model.ctg100_pilon_pilon.52	Cluster_581	Cluster_941	OG0000022	OG0000022_Cluster_0	OG0000022_Cluster_0	core	core	core	core
WRKY	CW10	CW10_evm.model.ctg102_pilon_pilon.111	Cluster_722	Cluster_743	OG0000018	OG0000018_Cluster_1	OG0000018_Cluster_0	core	core	core	core
WRKY	CW10	CW10_evm.model.ctg103_pilon_pilon.115	Cluster_998	Cluster_567	OG0000060	OG0000060_Cluster_5	OG0000060_Cluster_1	cloud	cloud	cloud	cloud
WRKY	CW10	CW10_evm.model.ctg10_pilon_pilon.582	Cluster_979	Cluster_775	OG0000000	OG0000000_Cluster_11	OG0000000_Cluster_2	shell	shell	shell	shell
WRKY	CW10	CW10_evm.model.ctg10_pilon_pilon.607	Cluster_507	Cluster_33	OG0000030	OG0000030_Cluster_11	OG0000030_Cluster_8	cloud	cloud	cloud	cloud
WRKY	CW10	CW10_evm.model.ctg10_pilon_pilon.609	Cluster_1016	Cluster_32	OG0000036	OG0000036_Cluster_15	OG0000036_Cluster_6	cloud	cloud	cloud	cloud
WRKY	CW10	CW10_evm.model.ctg116_pilon_pilon.90	Cluster_845	Cluster_428	OG0000058	OG0000058_Cluster_0	OG0000058_Cluster_2	core	core	core	core
WRKY	CW10	CW10_evm.model.ctg11_pilon_pilon.970	Cluster_35	Cluster_351	OG0000090	OG0000090_Cluster_14	OG0000090_Cluster_4	cloud	cloud	cloud	cloud
WRKY	CW10	CW10_evm.model.ctg127_pilon_pilon.31	Cluster_458	Cluster_195	OG0000007	OG0000007_Cluster_23	OG0000007_Cluster_28	cloud	shell	cloud	shell
WRKY	CW10	CW10_evm.model.ctg137_pilon_pilon.4	Cluster_584	Cluster_38	OG0000054	OG0000054_Cluster_12	OG0000054_Cluster_4	cloud	cloud	cloud	cloud
WRKY	CW10	CW10_evm.model.ctg137_pilon_pilon.6	Cluster_739	Cluster_538	OG0000052	OG0000052_Cluster_4	OG0000052_Cluster_12	shell	core	shell	core
WRKY	CW10	CW10_evm.model.ctg16_pilon_pilon.554	Cluster_496	Cluster_31	OG0000023	OG0000023_Cluster_15	OG0000023_Cluster_13	cloud	cloud	cloud	cloud
WRKY	CW10	CW10_evm.model.ctg16_pilon_pilon.640	Cluster_299	Cluster_114	OG0000033	OG0000033_Cluster_1	OG0000033_Cluster_2	cloud	core	cloud	core
WRKY	CW10	CW10_evm.model.ctg18_pilon_pilon.292	Cluster_641	Cluster_374	OG0000035	OG0000035_Cluster_2	OG0000035_Cluster_11	core	shell	core	shell
WRKY	CW10	CW10_evm.model.ctg1_pilon_pilon.221	Cluster_393	Cluster_49	OG0000044	OG0000044_Cluster_4	OG0000044_Cluster_2	cloud	cloud	cloud	cloud
WRKY	CW10	CW10_evm.model.ctg1_pilon_pilon.420	Cluster_8	Cluster_88	OG0000072	OG0000072_Cluster_1	OG0000072_Cluster_1	cloud	cloud	cloud	cloud
WRKY	CW10	CW10_evm.model.ctg20_pilon_pilon.230	Cluster_349	Cluster_604	OG0000019	OG0000019_Cluster_1	OG0000019_Cluster_0	core	core	core	core
WRKY	CW10	CW10_evm.model.ctg20_pilon_pilon.66	Cluster_907	Cluster_35	OG0000003	OG0000003_Cluster_11	OG0000003_Cluster_8	cloud	cloud	cloud	cloud
WRKY	CW10	CW10_evm.model.ctg22_pilon_pilon.248	Cluster_1100	Cluster_393	OG0000021	OG0000021_Cluster_3	OG0000021_Cluster_0	core	core	core	core
WRKY	CW10	CW10_evm.model.ctg23_pilon_pilon.70	Cluster_475	Cluster_457	OG0000034	OG0000034_Cluster_5	OG0000034_Cluster_0	cloud	shell	cloud	shell
WRKY	CW10	CW10_evm.model.ctg25_pilon_pilon.125	Cluster_379	Cluster_36	OG0000028	OG0000028_Cluster_2	OG0000028_Cluster_5	cloud	cloud	cloud	cloud
WRKY	CW10	CW10_evm.model.ctg26_pilon_pilon.211	Cluster_879	Cluster_34	OG0000031	OG0000031_Cluster_9	OG0000031_Cluster_4	cloud	cloud	cloud	cloud
WRKY	CW10	CW10_evm.model.ctg27_pilon_pilon.260	Cluster_590	Cluster_123	OG0000047	OG0000047_Cluster_2	OG0000047_Cluster_12	shell	shell	shell	shell
WRKY	CW10	CW10_evm.model.ctg27_pilon_pilon.345	Cluster_712	Cluster_829	OG0000027	OG0000027_Cluster_15	OG0000027_Cluster_1	cloud	cloud	cloud	cloud
WRKY	CW10	CW10_evm.model.ctg29_pilon_pilon.108	Cluster_644	Cluster_415	OG0000046	OG0000046_Cluster_0	OG0000046_Cluster_1	core	core	core	core
WRKY	CW10	CW10_evm.model.ctg29_pilon_pilon.193	Cluster_1031	Cluster_4	OG0000032	OG0000032_Cluster_0	OG0000032_Cluster_0	core	core	core	core
WRKY	CW10	CW10_evm.model.ctg2_pilon_pilon.185	Cluster_849	Cluster_481	OG0000016	OG0000016_Cluster_0	OG0000016_Cluster_0	core	core	core	core
WRKY	CW10	CW10_evm.model.ctg2_pilon_pilon.224	Cluster_355	Cluster_30	OG0000014	OG0000014_Cluster_13	OG0000014_Cluster_4	cloud	cloud	cloud	cloud
WRKY	CW10	CW10_evm.model.ctg2_pilon_pilon.234	Cluster_1042	Cluster_581	OG0000051	OG0000051_Cluster_7	OG0000051_Cluster_0	shell	shell	shell	shell
WRKY	CW10	CW10_evm.model.ctg2_pilon_pilon.842	Cluster_784	Cluster_561	OG0000006	OG0000006_Cluster_7	OG0000006_Cluster_0	shell	shell	shell	shell
WRKY	CW10	CW10_evm.model.ctg2_pilon_pilon.843	Cluster_731	Cluster_796	OG0000006	OG0000006_Cluster_3	OG0000006_Cluster_4	core	core	core	core
WRKY	CW10	CW10_evm.model.ctg2_pilon_pilon.844	Cluster_804	Cluster_562	OG0000017	OG0000017_Cluster_0	OG0000017_Cluster_0	shell	shell	shell	shell
WRKY	CW10	CW10_evm.model.ctg2_pilon_pilon.846	Cluster_729	Cluster_892	OG0000015	OG0000015_Cluster_4	OG0000015_Cluster_10	shell	shell	shell	shell
WRKY	CW10	CW10_evm.model.ctg2_pilon_pilon.874	Cluster_500	Cluster_290	OG0000024	OG0000024_Cluster_8	OG0000024_Cluster_8	cloud	cloud	cloud	cloud
WRKY	CW10	CW10_evm.model.ctg36_pilon_pilon.103	Cluster_1079	Cluster_500	OG0000038	OG0000038_Cluster_3	OG0000038_Cluster_3	core	core	core	core
WRKY	CW10	CW10_evm.model.ctg36_pilon_pilon.151	Cluster_412	Cluster_889	OG0000042	OG0000042_Cluster_1	OG0000042_Cluster_7	core	core	core	core
WRKY	CW10	CW10_evm.model.ctg37_pilon_pilon.83	Cluster_667	Cluster_528	OG0000049	OG0000049_Cluster_4	OG0000049_Cluster_6	shell	shell	shell	shell
WRKY	CW10	CW10_evm.model.ctg3_pilon_pilon.1055	Cluster_488	Cluster_543	OG0000029	OG0000029_Cluster_3	OG0000029_Cluster_1	shell	shell	shell	shell
WRKY	CW10	CW10_evm.model.ctg3_pilon_pilon.1087	Cluster_875	Cluster_643	OG0000026	OG0000026_Cluster_0	OG0000026_Cluster_0	core	core	core	core
WRKY	CW10	CW10_evm.model.ctg3_pilon_pilon.1088	Cluster_683	Cluster_29	OG0000070	OG0000070_Cluster_7	OG0000070_Cluster_5	cloud	cloud	cloud	cloud
WRKY	CW10	CW10_evm.model.ctg3_pilon_pilon.1089	Cluster_615	Cluster_1070	OG0000025	OG0000025_Cluster_1	OG0000025_Cluster_6	shell	core	shell	core
WRKY	CW10	CW10_evm.model.ctg3_pilon_pilon.1090	Cluster_843	Cluster_1072	OG0000045	OG0000045_Cluster_1	OG0000045_Cluster_0	shell	shell	shell	shell
WRKY	CW10	CW10_evm.model.ctg3_pilon_pilon.1091	Cluster_902	Cluster_943	OG0000062	OG0000062_Cluster_15	OG0000062_Cluster_18	shell	shell	shell	shell
WRKY	CW10	CW10_evm.model.ctg3_pilon_pilon.1665	Cluster_891	Cluster_918	OG0000037	OG0000037_Cluster_2	OG0000037_Cluster_1	shell	shell	shell	shell
WRKY	CW10	CW10_evm.model.ctg3_pilon_pilon.941	Cluster_629	Cluster_382	OG0000009	OG0000009_Cluster_3	OG0000009_Cluster_14	shell	shell	shell	shell
WRKY	CW10	CW10_evm.model.ctg44_pilon_pilon.126	Cluster_198	Cluster_160	OG0000074	OG0000074_Cluster_26	OG0000074_Cluster_23	cloud	cloud	cloud	cloud
WRKY	CW10	CW10_evm.model.ctg44_pilon_pilon.129	Cluster_92	Cluster_37	OG0000008	OG0000008_Cluster_36	OG0000008_Cluster_24	cloud	cloud	cloud	cloud
WRKY	CW10	CW10_evm.model.ctg4_pilon_pilon.587	Cluster_775	Cluster_86	OG0000039	OG0000039_Cluster_0	OG0000039_Cluster_1	core	core	core	core
WRKY	CW10	CW10_evm.model.ctg4_pilon_pilon.588	Cluster_738	Cluster_85	OG0000040	OG0000040_Cluster_1	OG0000040_Cluster_1	core	core	core	core
WRKY	CW10	CW10_evm.model.ctg50_pilon_pilon.42	Cluster_814	Cluster_1039	OG0000011	OG0000011_Cluster_0	OG0000011_Cluster_0	core	core	core	core
WRKY	CW10	CW10_evm.model.ctg5_pilon_pilon.125	Cluster_627	Cluster_652	OG0000068	OG0000068_Cluster_3	OG0000068_Cluster_2	shell	shell	shell	shell
WRKY	CW10	CW10_evm.model.ctg5_pilon_pilon.517	Cluster_747	Cluster_323	OG0000012	OG0000012_Cluster_1	OG0000012_Cluster_1	shell	shell	shell	shell
WRKY	CW10	CW10_evm.model.ctg5_pilon_pilon.931	Cluster_974	Cluster_75	OG0000073	OG0000073_Cluster_7	OG0000073_Cluster_0	shell	shell	shell	shell
WRKY	CW10	CW10_evm.model.ctg61_pilon_pilon.17	Cluster_827	Cluster_947	OG0000010	OG0000010_Cluster_0	OG0000010_Cluster_1	core	core	core	core
WRKY	CW10	CW10_evm.model.ctg6_pilon_pilon.484	Cluster_976	Cluster_909	OG0000041	OG0000041_Cluster_7	OG0000041_Cluster_0	cloud	cloud	cloud	cloud
WRKY	CW10	CW10_evm.model.ctg77_pilon_pilon.3	Cluster_456	Cluster_617	OG0000057	OG0000057_Cluster_7	OG0000057_Cluster_16	shell	shell	shell	shell
WRKY	CW10	CW10_evm.model.ctg7_pilon_pilon.309	Cluster_893	Cluster_1019	OG0000013	OG0000013_Cluster_5	OG0000013_Cluster_6	shell	shell	shell	shell
WRKY	CW10	CW10_evm.model.ctg7_pilon_pilon.487	Cluster_721	Cluster_942	OG0000001	OG0000001_Cluster_2	OG0000001_Cluster_1	cloud	cloud	cloud	cloud
WRKY	CW10	CW10_evm.model.ctg83_pilon_pilon.59	Cluster_524	Cluster_273	OG0000061	OG0000061_Cluster_1	OG0000061_Cluster_0	shell	shell	shell	shell
WRKY	CW10	CW10_evm.model.ctg83_pilon_pilon.60	Cluster_767	Cluster_728	OG0000056	OG0000056_Cluster_2	OG0000056_Cluster_0	core	cloud	shell	cloud
WRKY	CW10	CW10_evm.model.ctg83_pilon_pilon.61	Cluster_921	Cluster_1065	OG0000002	OG0000002_Cluster_11	OG0000002_Cluster_17	cloud	shell	cloud	shell
WRKY	CW10	CW10_evm.model.ctg83_pilon_pilon.63	Cluster_995	Cluster_974	OG0000089	OG0000089_Cluster_2	OG0000089_Cluster_0	shell	shell	shell	shell
WRKY	CW10	CW10_evm.model.ctg83_pilon_pilon.64	Cluster_714	Cluster_640	OG0000065	OG0000065_Cluster_2	OG0000065_Cluster_3	shell	shell	shell	shell
WRKY	CW10	CW10_evm.model.ctg8_pilon_pilon.322	Cluster_348	Cluster_253	OG0000020	OG0000020_Cluster_10	OG0000020_Cluster_0	shell	shell	shell	shell
WRKY	CW10	CW10_evm.model.ctg8_pilon_pilon.921	Cluster_755	Cluster_418	OG0000043	OG0000043_Cluster_1	OG0000043_Cluster_5	core	core	core	core
WRKY	CW10	CW10_evm.model.ctg92_pilon_pilon.40	Cluster_862	Cluster_8	OG0000050	OG0000050_Cluster_0	OG0000050_Cluster_0	shell	shell	shell	shell
WRKY	CW10	CW10_evm.model.ctg95_pilon_pilon.12	Cluster_709	Cluster_688	OG0000064	OG0000064_Cluster_0	OG0000064_Cluster_4	shell	shell	shell	shell
WRKY	CW10	CW10_evm.model.ctg95_pilon_pilon.13	Cluster_989	Cluster_1011	OG0000004	OG0000004_Cluster_10	OG0000004_Cluster_4	shell	shell	shell	shell
WRKY	CW10	CW10_evm.model.ctg95_pilon_pilon.14	Cluster_855	Cluster_1065	OG0000002	OG0000002_Cluster_8	OG0000002_Cluster_17	shell	shell	shell	shell
WRKY	CW10	CW10_evm.model.ctg95_pilon_pilon.15	Cluster_771	Cluster_303	OG0000066	OG0000066_Cluster_0	OG0000066_Cluster_2	shell	core	shell	shell
WRKY	CW10	CW10_evm.model.ctg95_pilon_pilon.16	Cluster_743	Cluster_464	OG0000063	OG0000063_Cluster_1	OG0000063_Cluster_1	shell	shell	shell	shell
WRKY	W1557	W1557_001.1156	Cluster_345	Cluster_876	OG0000024	OG0000024_Cluster_2	OG0000024_Cluster_9	shell	shell	shell	shell
WRKY	W1557	W1557_001.1185	Cluster_653	Cluster_740	OG0000015	OG0000015_Cluster_0	OG0000015_Cluster_0	shell	shell	shell	shell
WRKY	W1557	W1557_001.1188	Cluster_876	Cluster_55	OG0000017	OG0000017_Cluster_3	OG0000017_Cluster_1	shell	shell	shell	shell
WRKY	W1557	W1557_001.1189	Cluster_731	Cluster_796	OG0000006	OG0000006_Cluster_3	OG0000006_Cluster_4	core	core	core	core
WRKY	W1557	W1557_001.1571	Cluster_1105	Cluster_441	OG0000000	OG0000000_Cluster_30	OG0000000_Cluster_8	cloud	cloud	cloud	cloud
WRKY	W1557	W1557_001.1572	Cluster_1078	Cluster_535	OG0000000	OG0000000_Cluster_24	OG0000000_Cluster_28	shell	shell	shell	shell
WRKY	W1557	W1557_001.1643	Cluster_1000	Cluster_432	OG0000083	OG0000083_Cluster_1	OG0000083_Cluster_0	shell	shell	shell	shell
WRKY	W1557	W1557_001.1872	Cluster_540	Cluster_414	OG0000051	OG0000051_Cluster_2	OG0000051_Cluster_5	shell	shell	shell	shell
WRKY	W1557	W1557_001.1883	Cluster_306	Cluster_236	OG0000014	OG0000014_Cluster_2	OG0000014_Cluster_10	core	shell	core	core
WRKY	W1557	W1557_001.1923	Cluster_849	Cluster_481	OG0000016	OG0000016_Cluster_0	OG0000016_Cluster_0	core	core	core	core
WRKY	W1557	W1557_001.2009	Cluster_681	Cluster_383	OG0000078	OG0000078_Cluster_2	OG0000078_Cluster_2	shell	shell	shell	shell
WRKY	W1557	W1557_001.2017	Cluster_749	Cluster_498	OG0000001	OG0000001_Cluster_3	OG0000001_Cluster_3	shell	shell	shell	shell
WRKY	W1557	W1557_001.258	Cluster_532	Cluster_1064	OG0000054	OG0000054_Cluster_4	OG0000054_Cluster_18	shell	shell	shell	shell
WRKY	W1557	W1557_001.260	Cluster_739	Cluster_538	OG0000052	OG0000052_Cluster_4	OG0000052_Cluster_12	shell	core	shell	core
WRKY	W1557	W1557_001.348	Cluster_394	Cluster_654	OG0000005	OG0000005_Cluster_5	OG0000005_Cluster_8	shell	shell	shell	shell
WRKY	W1557	W1557_002.176	Cluster_307	Cluster_861	OG0000027	OG0000027_Cluster_6	OG0000027_Cluster_12	shell	shell	shell	shell
WRKY	W1557	W1557_002.86	Cluster_593	Cluster_425	OG0000047	OG0000047_Cluster_3	OG0000047_Cluster_10	shell	shell	shell	shell
WRKY	W1557	W1557_003.1669	Cluster_862	Cluster_8	OG0000050	OG0000050_Cluster_0	OG0000050_Cluster_0	shell	shell	shell	shell
WRKY	W1557	W1557_003.24	Cluster_827	Cluster_947	OG0000010	OG0000010_Cluster_0	OG0000010_Cluster_1	core	core	core	core
WRKY	W1557	W1557_004.1240	Cluster_755	Cluster_418	OG0000043	OG0000043_Cluster_1	OG0000043_Cluster_5	core	core	core	core
WRKY	W1557	W1557_004.1897	Cluster_285	Cluster_385	OG0000020	OG0000020_Cluster_6	OG0000020_Cluster_1	shell	shell	shell	shell
WRKY	W1557	W1557_004.519	Cluster_813	Cluster_815	OG0000003	OG0000003_Cluster_1	OG0000003_Cluster_17	core	shell	core	shell
WRKY	W1557	W1557_004.696	Cluster_349	Cluster_604	OG0000019	OG0000019_Cluster_1	OG0000019_Cluster_0	core	core	core	core
WRKY	W1557	W1557_005.1629	Cluster_1031	Cluster_4	OG0000032	OG0000032_Cluster_0	OG0000032_Cluster_0	core	core	core	core
WRKY	W1557	W1557_005.1724	Cluster_644	Cluster_415	OG0000046	OG0000046_Cluster_0	OG0000046_Cluster_1	core	core	core	core
WRKY	W1557	W1557_005.2428	Cluster_444	Cluster_362	OG0000057	OG0000057_Cluster_6	OG0000057_Cluster_13	shell	shell	shell	shell
WRKY	W1557	W1557_006.1027	Cluster_397	Cluster_650	OG0000069	OG0000069_Cluster_0	OG0000069_Cluster_4	shell	shell	shell	shell
WRKY	W1557	W1557_006.1332	Cluster_1021	Cluster_860	OG0000000	OG0000000_Cluster_14	OG0000000_Cluster_21	shell	shell	shell	shell
WRKY	W1557	W1557_006.2522	Cluster_934	Cluster_345	OG0000079	OG0000079_Cluster_0	OG0000079_Cluster_1	shell	shell	shell	shell
WRKY	W1557	W1557_006.511	Cluster_302	Cluster_361	OG0000041	OG0000041_Cluster_1	OG0000041_Cluster_4	shell	core	shell	core
WRKY	W1557	W1557_007.1156	Cluster_775	Cluster_86	OG0000039	OG0000039_Cluster_0	OG0000039_Cluster_1	core	core	core	core
WRKY	W1557	W1557_007.1157	Cluster_738	Cluster_85	OG0000040	OG0000040_Cluster_1	OG0000040_Cluster_1	core	core	core	core
WRKY	W1557	W1557_007.1643	Cluster_641	Cluster_374	OG0000035	OG0000035_Cluster_2	OG0000035_Cluster_11	core	shell	core	shell
WRKY	W1557	W1557_007.1905	Cluster_1060	Cluster_1069	OG0000005	OG0000005_Cluster_22	OG0000005_Cluster_16	shell	shell	shell	shell
WRKY	W1557	W1557_007.2013	Cluster_845	Cluster_428	OG0000058	OG0000058_Cluster_0	OG0000058_Cluster_2	core	core	core	core
WRKY	W1557	W1557_007.730	Cluster_304	Cluster_872	OG0000087	OG0000087_Cluster_0	OG0000087_Cluster_0	shell	shell	shell	shell
WRKY	W1557	W1557_009.133	Cluster_709	Cluster_688	OG0000064	OG0000064_Cluster_0	OG0000064_Cluster_4	shell	shell	shell	shell
WRKY	W1557	W1557_009.134	Cluster_989	Cluster_1011	OG0000004	OG0000004_Cluster_10	OG0000004_Cluster_4	shell	shell	shell	shell
WRKY	W1557	W1557_009.136	Cluster_855	Cluster_1065	OG0000002	OG0000002_Cluster_8	OG0000002_Cluster_17	shell	shell	shell	shell
WRKY	W1557	W1557_009.137	Cluster_771	Cluster_303	OG0000066	OG0000066_Cluster_0	OG0000066_Cluster_2	shell	core	shell	shell
WRKY	W1557	W1557_009.138	Cluster_743	Cluster_464	OG0000063	OG0000063_Cluster_1	OG0000063_Cluster_1	shell	shell	shell	shell
WRKY	W1557	W1557_009.1544	Cluster_956	Cluster_662	OG0000000	OG0000000_Cluster_10	OG0000000_Cluster_18	shell	shell	shell	shell
WRKY	W1557	W1557_009.18	Cluster_402	Cluster_9	OG0000007	OG0000007_Cluster_10	OG0000007_Cluster_22	cloud	shell	cloud	shell
WRKY	W1557	W1557_009.2646	Cluster_111	Cluster_389	OG0000008	OG0000008_Cluster_45	OG0000008_Cluster_53	cloud	cloud	cloud	cloud
WRKY	W1557	W1557_009.2655	Cluster_77	Cluster_412	OG0000075	OG0000075_Cluster_4	OG0000075_Cluster_21	cloud	shell	cloud	shell
WRKY	W1557	W1557_010.112	Cluster_780	Cluster_684	OG0000065	OG0000065_Cluster_5	OG0000065_Cluster_10	cloud	cloud	cloud	cloud
WRKY	W1557	W1557_010.114	Cluster_989	Cluster_974	OG0000004	OG0000004_Cluster_10	OG0000004_Cluster_8	shell	shell	shell	shell
WRKY	W1557	W1557_010.117	Cluster_909	Cluster_339	OG0000002	OG0000002_Cluster_10	OG0000002_Cluster_15	cloud	cloud	cloud	cloud
WRKY	W1557	W1557_010.119	Cluster_767	Cluster_303	OG0000056	OG0000056_Cluster_2	OG0000056_Cluster_4	core	core	shell	shell
WRKY	W1557	W1557_010.120	Cluster_682	Cluster_511	OG0000061	OG0000061_Cluster_3	OG0000061_Cluster_6	shell	shell	shell	shell
WRKY	W1557	W1557_010.1533	Cluster_418	Cluster_668	OG0000028	OG0000028_Cluster_5	OG0000028_Cluster_14	shell	shell	shell	shell
WRKY	W1557	W1557_010.16	Cluster_372	Cluster_453	OG0000007	OG0000007_Cluster_4	OG0000007_Cluster_44	cloud	shell	cloud	shell
WRKY	W1557	W1557_012.1009	Cluster_607	Cluster_519	OG0000082	OG0000082_Cluster_0	OG0000082_Cluster_0	shell	shell	shell	shell
WRKY	W1557	W1557_012.1019	Cluster_672	Cluster_516	OG0000001	OG0000001_Cluster_0	OG0000001_Cluster_4	core	core	core	core
WRKY	W1557	W1557_012.1283	Cluster_255	Cluster_479	OG0000067	OG0000067_Cluster_0	OG0000067_Cluster_7	shell	shell	shell	shell
WRKY	W1557	W1557_012.1298	Cluster_923	Cluster_525	OG0000085	OG0000085_Cluster_0	OG0000085_Cluster_4	shell	shell	shell	shell
WRKY	W1557	W1557_012.190	Cluster_785	Cluster_1017	OG0000084	OG0000084_Cluster_0	OG0000084_Cluster_1	shell	shell	shell	shell
WRKY	W1557	W1557_012.2350	Cluster_322	Cluster_434	OG0000048	OG0000048_Cluster_1	OG0000048_Cluster_16	shell	cloud	shell	cloud
WRKY	W1557	W1557_012.2628	Cluster_335	Cluster_450	OG0000044	OG0000044_Cluster_0	OG0000044_Cluster_7	shell	shell	shell	shell
WRKY	W1557	W1557_012.297	Cluster_925	Cluster_518	OG0000000	OG0000000_Cluster_7	OG0000000_Cluster_24	shell	shell	shell	shell
WRKY	W1557	W1557_012.315	Cluster_777	Cluster_0	OG0000037	OG0000037_Cluster_0	OG0000037_Cluster_0	shell	shell	shell	shell
WRKY	W1557	W1557_012.434	Cluster_949	Cluster_900	OG0000076	OG0000076_Cluster_0	OG0000076_Cluster_1	shell	shell	shell	shell
WRKY	W1557	W1557_012.766	Cluster_605	Cluster_482	OG0000077	OG0000077_Cluster_4	OG0000077_Cluster_0	shell	shell	shell	shell
WRKY	W1557	W1557_012.817	Cluster_741	Cluster_483	OG0000013	OG0000013_Cluster_1	OG0000013_Cluster_5	shell	shell	shell	shell
WRKY	W1557	W1557_013.1332	Cluster_598	Cluster_1055	OG0000049	OG0000049_Cluster_1	OG0000049_Cluster_5	shell	shell	shell	shell
WRKY	W1557	W1557_013.579	Cluster_581	Cluster_941	OG0000022	OG0000022_Cluster_0	OG0000022_Cluster_0	core	core	core	core
WRKY	W1557	W1557_014.1339	Cluster_560	Cluster_1080	OG0000086	OG0000086_Cluster_0	OG0000086_Cluster_2	shell	shell	shell	shell
WRKY	W1557	W1557_014.235	Cluster_902	Cluster_943	OG0000062	OG0000062_Cluster_15	OG0000062_Cluster_18	shell	shell	shell	shell
WRKY	W1557	W1557_014.237	Cluster_843	Cluster_1072	OG0000045	OG0000045_Cluster_1	OG0000045_Cluster_0	shell	shell	shell	shell
WRKY	W1557	W1557_014.240	Cluster_610	Cluster_1070	OG0000025	OG0000025_Cluster_0	OG0000025_Cluster_6	shell	core	shell	core
WRKY	W1557	W1557_014.242	Cluster_645	Cluster_165	OG0000070	OG0000070_Cluster_2	OG0000070_Cluster_10	shell	shell	shell	shell
WRKY	W1557	W1557_014.244	Cluster_875	Cluster_643	OG0000026	OG0000026_Cluster_0	OG0000026_Cluster_0	core	core	core	core
WRKY	W1557	W1557_014.281	Cluster_364	Cluster_131	OG0000029	OG0000029_Cluster_0	OG0000029_Cluster_3	shell	shell	shell	shell
WRKY	W1557	W1557_014.402	Cluster_629	Cluster_382	OG0000009	OG0000009_Cluster_3	OG0000009_Cluster_14	shell	shell	shell	shell
WRKY	W1557	W1557_015.184	Cluster_814	Cluster_1039	OG0000011	OG0000011_Cluster_0	OG0000011_Cluster_0	core	core	core	core
WRKY	W1557	W1557_015.451	Cluster_1052	Cluster_1059	OG0000081	OG0000081_Cluster_2	OG0000081_Cluster_3	shell	shell	shell	shell
WRKY	W1557	W1557_015.787	Cluster_412	Cluster_889	OG0000042	OG0000042_Cluster_1	OG0000042_Cluster_7	core	core	core	core
WRKY	W1557	W1557_015.843	Cluster_1079	Cluster_500	OG0000038	OG0000038_Cluster_3	OG0000038_Cluster_3	core	core	core	core
WRKY	W1557	W1557_016.313	Cluster_432	Cluster_401	OG0000034	OG0000034_Cluster_3	OG0000034_Cluster_15	shell	cloud	shell	cloud
WRKY	W1557	W1557_017.316	Cluster_1004	Cluster_380	OG0000036	OG0000036_Cluster_10	OG0000036_Cluster_17	core	core	core	core
WRKY	W1557	W1557_017.317	Cluster_401	Cluster_945	OG0000030	OG0000030_Cluster_0	OG0000030_Cluster_17	core	core	core	core
WRKY	W1557	W1557_017.340	Cluster_865	Cluster_386	OG0000000	OG0000000_Cluster_4	OG0000000_Cluster_22	shell	shell	shell	shell
WRKY	W1557	W1557_018.1107	Cluster_936	Cluster_693	OG0000000	OG0000000_Cluster_9	OG0000000_Cluster_25	shell	shell	shell	shell
WRKY	W1557	W1557_018.1638	Cluster_234	Cluster_133	OG0000059	OG0000059_Cluster_15	OG0000059_Cluster_28	shell	shell	shell	shell
WRKY	W1557	W1557_018.2650	Cluster_740	Cluster_1035	OG0000055	OG0000055_Cluster_2	OG0000055_Cluster_11	shell	shell	shell	shell
WRKY	W1557	W1557_018.699	Cluster_803	Cluster_1034	OG0000003	OG0000003_Cluster_0	OG0000003_Cluster_18	shell	shell	shell	shell
WRKY	W1557	W1557_018.757	Cluster_403	Cluster_862	OG0000069	OG0000069_Cluster_1	OG0000069_Cluster_0	shell	shell	shell	shell
WRKY	W1557	W1557_019.1044	Cluster_603	Cluster_886	OG0000068	OG0000068_Cluster_2	OG0000068_Cluster_1	shell	shell	shell	shell
WRKY	W1557	W1557_019.1174	Cluster_764	Cluster_480	OG0000080	OG0000080_Cluster_0	OG0000080_Cluster_2	shell	shell	shell	shell
WRKY	W1557	W1557_019.1183	Cluster_512	Cluster_447	OG0000053	OG0000053_Cluster_15	OG0000053_Cluster_12	shell	shell	shell	shell
WRKY	W1557	W1557_019.1465	Cluster_612	Cluster_494	OG0000012	OG0000012_Cluster_0	OG0000012_Cluster_0	shell	shell	shell	shell
WRKY	W1557	W1557_019.1897	Cluster_572	Cluster_864	OG0000073	OG0000073_Cluster_0	OG0000073_Cluster_7	shell	shell	shell	shell
WRKY	W1557	W1557_019.454	Cluster_1103	Cluster_393	OG0000021	OG0000021_Cluster_4	OG0000021_Cluster_0	cloud	core	cloud	core
WRKY	W1557	W1557_020.114	Cluster_722	Cluster_743	OG0000018	OG0000018_Cluster_1	OG0000018_Cluster_0	core	core	core	core
WRKY	W1557	W1557_020.1594	Cluster_823	Cluster_670	OG0000071	OG0000071_Cluster_7	OG0000071_Cluster_6	shell	shell	shell	shell
WRKY	W1557	W1557_020.1947	Cluster_25	Cluster_817	OG0000090	OG0000090_Cluster_8	OG0000090_Cluster_13	shell	shell	shell	shell
WRKY	W1557	W1557_020.2927	Cluster_839	Cluster_396	OG0000088	OG0000088_Cluster_1	OG0000088_Cluster_2	shell	shell	shell	shell
WRKY	W1557	W1557_020.719	Cluster_533	Cluster_536	OG0000023	OG0000023_Cluster_20	OG0000023_Cluster_8	shell	shell	shell	shell
WRKY	W1557	W1557_020.812	Cluster_313	Cluster_114	OG0000033	OG0000033_Cluster_2	OG0000033_Cluster_2	core	core	core	core
WRKY	W1557	W1557_021.415	Cluster_635	Cluster_3	OG0000060	OG0000060_Cluster_0	OG0000060_Cluster_0	shell	shell	shell	shell
WRKY	W1557	W1557_021.974	Cluster_666	Cluster_150	OG0000031	OG0000031_Cluster_0	OG0000031_Cluster_9	core	core	core	core
WRKY	NH179	NH179_evm.model.ctg10.1413	Cluster_1100	Cluster_393	OG0000021	OG0000021_Cluster_3	OG0000021_Cluster_0	core	core	core	core
WRKY	NH179	NH179_evm.model.ctg10.475	Cluster_747	Cluster_323	OG0000012	OG0000012_Cluster_1	OG0000012_Cluster_1	shell	shell	shell	shell
WRKY	NH179	NH179_evm.model.ctg10.748	Cluster_207	Cluster_597	OG0000053	OG0000053_Cluster_5	OG0000053_Cluster_5	shell	shell	shell	shell
WRKY	NH179	NH179_evm.model.ctg10.866	Cluster_627	Cluster_652	OG0000068	OG0000068_Cluster_3	OG0000068_Cluster_2	shell	shell	shell	shell
WRKY	NH179	NH179_evm.model.ctg1.1073	Cluster_488	Cluster_543	OG0000029	OG0000029_Cluster_3	OG0000029_Cluster_1	shell	shell	shell	shell
WRKY	NH179	NH179_evm.model.ctg1.1106	Cluster_875	Cluster_643	OG0000026	OG0000026_Cluster_0	OG0000026_Cluster_0	core	core	core	core
WRKY	NH179	NH179_evm.model.ctg1.1107	Cluster_645	Cluster_165	OG0000070	OG0000070_Cluster_2	OG0000070_Cluster_10	shell	shell	shell	shell
WRKY	NH179	NH179_evm.model.ctg1.1109	Cluster_615	Cluster_1070	OG0000025	OG0000025_Cluster_1	OG0000025_Cluster_6	shell	core	shell	core
WRKY	NH179	NH179_evm.model.ctg1.1111	Cluster_970	Cluster_576	OG0000045	OG0000045_Cluster_9	OG0000045_Cluster_9	cloud	cloud	cloud	cloud
WRKY	NH179	NH179_evm.model.ctg1.1112	Cluster_574	Cluster_729	OG0000062	OG0000062_Cluster_3	OG0000062_Cluster_2	cloud	cloud	cloud	cloud
WRKY	NH179	NH179_evm.model.ctg1.1677	Cluster_891	Cluster_918	OG0000037	OG0000037_Cluster_2	OG0000037_Cluster_1	shell	shell	shell	shell
WRKY	NH179	NH179_evm.model.ctg11.873	Cluster_590	Cluster_123	OG0000047	OG0000047_Cluster_2	OG0000047_Cluster_12	shell	shell	shell	shell
WRKY	NH179	NH179_evm.model.ctg11.959	Cluster_271	Cluster_975	OG0000027	OG0000027_Cluster_2	OG0000027_Cluster_4	shell	shell	shell	shell
WRKY	NH179	NH179_evm.model.ctg1.2147	Cluster_741	Cluster_483	OG0000013	OG0000013_Cluster_1	OG0000013_Cluster_5	shell	shell	shell	shell
WRKY	NH179	NH179_evm.model.ctg1.2333	Cluster_672	Cluster_516	OG0000001	OG0000001_Cluster_0	OG0000001_Cluster_4	core	core	core	core
WRKY	NH179	NH179_evm.model.ctg1.2590	Cluster_255	Cluster_479	OG0000067	OG0000067_Cluster_0	OG0000067_Cluster_7	shell	shell	shell	shell
WRKY	NH179	NH179_evm.model.ctg13_1.110	Cluster_418	Cluster_158	OG0000028	OG0000028_Cluster_5	OG0000028_Cluster_14	shell	shell	shell	shell
WRKY	NH179	NH179_evm.model.ctg13_1.589	Cluster_475	Cluster_457	OG0000034	OG0000034_Cluster_5	OG0000034_Cluster_0	cloud	shell	cloud	shell
WRKY	NH179	NH179_evm.model.ctg13_2.596	Cluster_775	Cluster_86	OG0000039	OG0000039_Cluster_0	OG0000039_Cluster_1	core	core	core	core
WRKY	NH179	NH179_evm.model.ctg13_2.597	Cluster_738	Cluster_85	OG0000040	OG0000040_Cluster_1	OG0000040_Cluster_1	core	core	core	core
WRKY	NH179	NH179_evm.model.ctg14.558	Cluster_581	Cluster_941	OG0000022	OG0000022_Cluster_0	OG0000022_Cluster_0	core	core	core	core
WRKY	NH179	NH179_evm.model.ctg15.1193	Cluster_269	Cluster_455	OG0000074	OG0000074_Cluster_41	OG0000074_Cluster_9	cloud	cloud	cloud	cloud
WRKY	NH179	NH179_evm.model.ctg15.1198	Cluster_33	Cluster_270	OG0000008	OG0000008_Cluster_4	OG0000008_Cluster_27	cloud	cloud	cloud	cloud
WRKY	NH179	NH179_evm.model.ctg16.106	Cluster_755	Cluster_418	OG0000043	OG0000043_Cluster_1	OG0000043_Cluster_5	core	core	core	core
WRKY	NH179	NH179_evm.model.ctg16.709	Cluster_336	Cluster_253	OG0000020	OG0000020_Cluster_9	OG0000020_Cluster_0	shell	shell	shell	shell
WRKY	NH179	NH179_evm.model.ctg17.567	Cluster_288	Cluster_271	OG0000059	OG0000059_Cluster_32	OG0000059_Cluster_19	cloud	cloud	cloud	cloud
WRKY	NH179	NH179_evm.model.ctg19.313	Cluster_325	Cluster_361	OG0000041	OG0000041_Cluster_2	OG0000041_Cluster_4	shell	core	shell	core
WRKY	NH179	NH179_evm.model.ctg1.958	Cluster_1038	Cluster_1	OG0000009	OG0000009_Cluster_10	OG0000009_Cluster_0	shell	shell	shell	shell
WRKY	NH179	NH179_evm.model.ctg20.216	Cluster_1079	Cluster_500	OG0000038	OG0000038_Cluster_3	OG0000038_Cluster_3	core	core	core	core
WRKY	NH179	NH179_evm.model.ctg20.263	Cluster_412	Cluster_889	OG0000042	OG0000042_Cluster_1	OG0000042_Cluster_7	core	core	core	core
WRKY	NH179	NH179_evm.model.ctg20.794	Cluster_814	Cluster_1039	OG0000011	OG0000011_Cluster_0	OG0000011_Cluster_0	core	core	core	core
WRKY	NH179	NH179_evm.model.ctg21.201	Cluster_667	Cluster_528	OG0000049	OG0000049_Cluster_4	OG0000049_Cluster_6	shell	shell	shell	shell
WRKY	NH179	NH179_evm.model.ctg2.1528	Cluster_1031	Cluster_4	OG0000032	OG0000032_Cluster_0	OG0000032_Cluster_0	core	core	core	core
WRKY	NH179	NH179_evm.model.ctg2.1614	Cluster_644	Cluster_415	OG0000046	OG0000046_Cluster_0	OG0000046_Cluster_1	core	core	core	core
WRKY	NH179	NH179_evm.model.ctg22.107	Cluster_722	Cluster_743	OG0000018	OG0000018_Cluster_1	OG0000018_Cluster_0	core	core	core	core
WRKY	NH179	NH179_evm.model.ctg22.1503	Cluster_770	Cluster_670	OG0000071	OG0000071_Cluster_5	OG0000071_Cluster_7	shell	shell	shell	shell
WRKY	NH179	NH179_evm.model.ctg22.692	Cluster_533	Cluster_536	OG0000023	OG0000023_Cluster_20	OG0000023_Cluster_8	shell	shell	shell	shell
WRKY	NH179	NH179_evm.model.ctg22.779	Cluster_313	Cluster_114	OG0000033	OG0000033_Cluster_2	OG0000033_Cluster_2	core	core	core	core
WRKY	NH179	NH179_evm.model.ctg23.301	Cluster_349	Cluster_604	OG0000019	OG0000019_Cluster_1	OG0000019_Cluster_0	core	core	core	core
WRKY	NH179	NH179_evm.model.ctg23.465	Cluster_813	Cluster_505	OG0000003	OG0000003_Cluster_1	OG0000003_Cluster_20	core	shell	core	shell
WRKY	NH179	NH179_evm.model.ctg24.592	Cluster_979	Cluster_775	OG0000000	OG0000000_Cluster_11	OG0000000_Cluster_2	shell	shell	shell	shell
WRKY	NH179	NH179_evm.model.ctg24.615	Cluster_401	Cluster_945	OG0000030	OG0000030_Cluster_0	OG0000030_Cluster_17	core	core	core	core
WRKY	NH179	NH179_evm.model.ctg24.616	Cluster_1004	Cluster_380	OG0000036	OG0000036_Cluster_10	OG0000036_Cluster_17	core	core	core	core
WRKY	NH179	NH179_evm.model.ctg27.210	Cluster_950	Cluster_556	OG0000003	OG0000003_Cluster_17	OG0000003_Cluster_3	shell	shell	shell	shell
WRKY	NH179	NH179_evm.model.ctg30.448	Cluster_586	Cluster_307	OG0000051	OG0000051_Cluster_4	OG0000051_Cluster_4	shell	shell	shell	shell
WRKY	NH179	NH179_evm.model.ctg30.458	Cluster_306	Cluster_236	OG0000014	OG0000014_Cluster_2	OG0000014_Cluster_10	core	shell	core	core
WRKY	NH179	NH179_evm.model.ctg30.497	Cluster_849	Cluster_481	OG0000016	OG0000016_Cluster_0	OG0000016_Cluster_0	core	core	core	core
WRKY	NH179	NH179_evm.model.ctg30.591	Cluster_749	Cluster_498	OG0000001	OG0000001_Cluster_3	OG0000001_Cluster_3	shell	shell	shell	shell
WRKY	NH179	NH179_evm.model.ctg4.1464	Cluster_862	Cluster_8	OG0000050	OG0000050_Cluster_0	OG0000050_Cluster_0	shell	shell	shell	shell
WRKY	NH179	NH179_evm.model.ctg41.69	Cluster_456	Cluster_617	OG0000057	OG0000057_Cluster_7	OG0000057_Cluster_16	shell	shell	shell	shell
WRKY	NH179	NH179_evm.model.ctg4.18	Cluster_827	Cluster_947	OG0000010	OG0000010_Cluster_0	OG0000010_Cluster_1	core	core	core	core
WRKY	NH179	NH179_evm.model.ctg42.85	Cluster_873	Cluster_580	OG0000055	OG0000055_Cluster_4	OG0000055_Cluster_7	shell	shell	shell	shell
WRKY	NH179	NH179_evm.model.ctg5.348	Cluster_548	Cluster_951	OG0000044	OG0000044_Cluster_7	OG0000044_Cluster_4	shell	shell	shell	shell
WRKY	NH179	NH179_evm.model.ctg5.543	Cluster_216	Cluster_612	OG0000072	OG0000072_Cluster_43	OG0000072_Cluster_10	shell	shell	shell	shell
WRKY	NH179	NH179_evm.model.ctg5.603	Cluster_656	Cluster_952	OG0000048	OG0000048_Cluster_9	OG0000048_Cluster_7	shell	shell	shell	shell
WRKY	NH179	NH179_evm.model.ctg60.3	Cluster_524	Cluster_273	OG0000061	OG0000061_Cluster_1	OG0000061_Cluster_0	shell	shell	shell	shell
WRKY	NH179	NH179_evm.model.ctg60.4	Cluster_767	Cluster_303	OG0000056	OG0000056_Cluster_2	OG0000056_Cluster_4	core	core	shell	shell
WRKY	NH179	NH179_evm.model.ctg60.5	Cluster_994	Cluster_958	OG0000002	OG0000002_Cluster_14	OG0000002_Cluster_1	shell	shell	shell	shell
WRKY	NH179	NH179_evm.model.ctg60.7	Cluster_995	Cluster_974	OG0000089	OG0000089_Cluster_2	OG0000089_Cluster_0	shell	shell	shell	shell
WRKY	NH179	NH179_evm.model.ctg60.8	Cluster_714	Cluster_321	OG0000065	OG0000065_Cluster_2	OG0000065_Cluster_9	shell	shell	shell	shell
WRKY	NH179	NH179_evm.model.ctg61.16	Cluster_709	Cluster_688	OG0000064	OG0000064_Cluster_0	OG0000064_Cluster_4	shell	shell	shell	shell
WRKY	NH179	NH179_evm.model.ctg61.17	Cluster_995	Cluster_1011	OG0000004	OG0000004_Cluster_12	OG0000004_Cluster_4	shell	shell	shell	shell
WRKY	NH179	NH179_evm.model.ctg61.19	Cluster_855	Cluster_1065	OG0000002	OG0000002_Cluster_8	OG0000002_Cluster_17	shell	shell	shell	shell
WRKY	NH179	NH179_evm.model.ctg61.20	Cluster_771	Cluster_303	OG0000066	OG0000066_Cluster_0	OG0000066_Cluster_2	shell	core	shell	shell
WRKY	NH179	NH179_evm.model.ctg61.21	Cluster_743	Cluster_464	OG0000063	OG0000063_Cluster_1	OG0000063_Cluster_1	shell	shell	shell	shell
WRKY	NH179	NH179_evm.model.ctg6.284	Cluster_845	Cluster_428	OG0000058	OG0000058_Cluster_0	OG0000058_Cluster_2	core	core	core	core
WRKY	NH179	NH179_evm.model.ctg6.568	Cluster_641	Cluster_374	OG0000035	OG0000035_Cluster_2	OG0000035_Cluster_11	core	shell	core	shell
WRKY	NH179	NH179_evm.model.ctg8.1041	Cluster_732	Cluster_538	OG0000052	OG0000052_Cluster_3	OG0000052_Cluster_12	shell	core	shell	core
WRKY	NH179	NH179_evm.model.ctg8.1042	Cluster_532	Cluster_1064	OG0000054	OG0000054_Cluster_4	OG0000054_Cluster_18	shell	shell	shell	shell
WRKY	NH179	NH179_evm.model.ctg8.173	Cluster_731	Cluster_796	OG0000006	OG0000006_Cluster_3	OG0000006_Cluster_4	core	core	core	core
WRKY	NH179	NH179_evm.model.ctg8.174	Cluster_804	Cluster_562	OG0000017	OG0000017_Cluster_0	OG0000017_Cluster_0	shell	shell	shell	shell
WRKY	NH179	NH179_evm.model.ctg8.176	Cluster_729	Cluster_892	OG0000015	OG0000015_Cluster_4	OG0000015_Cluster_10	shell	shell	shell	shell
WRKY	NH179	NH179_evm.model.ctg8.203	Cluster_321	Cluster_753	OG0000024	OG0000024_Cluster_0	OG0000024_Cluster_5	shell	shell	shell	shell
WRKY	NH179	NH179_evm.model.ctg8.968	Cluster_508	Cluster_206	OG0000005	OG0000005_Cluster_7	OG0000005_Cluster_18	cloud	cloud	cloud	cloud
WRKY	NH179	NH179_evm.model.ctg9.1101	Cluster_999	Cluster_1000	OG0000060	OG0000060_Cluster_4	OG0000060_Cluster_3	shell	shell	shell	shell
WRKY	NH179	NH179_evm.model.ctg9.595	Cluster_666	Cluster_150	OG0000031	OG0000031_Cluster_0	OG0000031_Cluster_9	core	core	core	core
WRKY	NH216	NH216_evm.model.ctg1.1065	Cluster_488	Cluster_543	OG0000029	OG0000029_Cluster_3	OG0000029_Cluster_1	shell	shell	shell	shell
WRKY	NH216	NH216_evm.model.ctg1.1098	Cluster_875	Cluster_643	OG0000026	OG0000026_Cluster_0	OG0000026_Cluster_0	core	core	core	core
WRKY	NH216	NH216_evm.model.ctg1.1101	Cluster_610	Cluster_1070	OG0000025	OG0000025_Cluster_0	OG0000025_Cluster_6	shell	core	shell	core
WRKY	NH216	NH216_evm.model.ctg1.1104	Cluster_843	Cluster_1072	OG0000045	OG0000045_Cluster_1	OG0000045_Cluster_0	shell	shell	shell	shell
WRKY	NH216	NH216_evm.model.ctg1.1105	Cluster_902	Cluster_943	OG0000062	OG0000062_Cluster_15	OG0000062_Cluster_18	shell	shell	shell	shell
WRKY	NH216	NH216_evm.model.ctg1.1668	Cluster_891	Cluster_918	OG0000037	OG0000037_Cluster_2	OG0000037_Cluster_1	shell	shell	shell	shell
WRKY	NH216	NH216_evm.model.ctg12.1330	Cluster_325	Cluster_361	OG0000041	OG0000041_Cluster_2	OG0000041_Cluster_4	shell	core	shell	core
WRKY	NH216	NH216_evm.model.ctg1.2136	Cluster_741	Cluster_483	OG0000013	OG0000013_Cluster_1	OG0000013_Cluster_5	shell	shell	shell	shell
WRKY	NH216	NH216_evm.model.ctg1.2322	Cluster_672	Cluster_516	OG0000001	OG0000001_Cluster_0	OG0000001_Cluster_4	core	core	core	core
WRKY	NH216	NH216_evm.model.ctg14.1617	Cluster_646	Cluster_261	OG0000005	OG0000005_Cluster_11	OG0000005_Cluster_19	shell	shell	shell	shell
WRKY	NH216	NH216_evm.model.ctg14.180	Cluster_849	Cluster_481	OG0000016	OG0000016_Cluster_0	OG0000016_Cluster_0	core	core	core	core
WRKY	NH216	NH216_evm.model.ctg14.219	Cluster_306	Cluster_236	OG0000014	OG0000014_Cluster_2	OG0000014_Cluster_10	core	shell	core	core
WRKY	NH216	NH216_evm.model.ctg14.229	Cluster_1042	Cluster_581	OG0000051	OG0000051_Cluster_7	OG0000051_Cluster_0	shell	shell	shell	shell
WRKY	NH216	NH216_evm.model.ctg14.842	Cluster_731	Cluster_796	OG0000006	OG0000006_Cluster_3	OG0000006_Cluster_4	core	core	core	core
WRKY	NH216	NH216_evm.model.ctg14.843	Cluster_876	Cluster_55	OG0000017	OG0000017_Cluster_3	OG0000017_Cluster_1	shell	shell	shell	shell
WRKY	NH216	NH216_evm.model.ctg14.845	Cluster_729	Cluster_892	OG0000015	OG0000015_Cluster_4	OG0000015_Cluster_10	shell	shell	shell	shell
WRKY	NH216	NH216_evm.model.ctg14.871	Cluster_321	Cluster_753	OG0000024	OG0000024_Cluster_0	OG0000024_Cluster_5	shell	shell	shell	shell
WRKY	NH216	NH216_evm.model.ctg14.88	Cluster_749	Cluster_498	OG0000001	OG0000001_Cluster_3	OG0000001_Cluster_3	shell	shell	shell	shell
WRKY	NH216	NH216_evm.model.ctg16.17	Cluster_827	Cluster_947	OG0000010	OG0000010_Cluster_0	OG0000010_Cluster_1	core	core	core	core
WRKY	NH216	NH216_evm.model.ctg18.252	Cluster_581	Cluster_941	OG0000022	OG0000022_Cluster_0	OG0000022_Cluster_0	core	core	core	core
WRKY	NH216	NH216_evm.model.ctg1.949	Cluster_1038	Cluster_1	OG0000009	OG0000009_Cluster_10	OG0000009_Cluster_0	shell	shell	shell	shell
WRKY	NH216	NH216_evm.model.ctg20.596	Cluster_775	Cluster_86	OG0000039	OG0000039_Cluster_0	OG0000039_Cluster_1	core	core	core	core
WRKY	NH216	NH216_evm.model.ctg20.597	Cluster_738	Cluster_85	OG0000040	OG0000040_Cluster_1	OG0000040_Cluster_1	core	core	core	core
WRKY	NH216	NH216_evm.model.ctg2.1202	Cluster_183	Cluster_991	OG0000074	OG0000074_Cluster_22	OG0000074_Cluster_3	cloud	cloud	cloud	cloud
WRKY	NH216	NH216_evm.model.ctg2.1203	Cluster_125	Cluster_725	OG0000008	OG0000008_Cluster_52	OG0000008_Cluster_20	cloud	cloud	cloud	cloud
WRKY	NH216	NH216_evm.model.ctg21.279	Cluster_755	Cluster_418	OG0000043	OG0000043_Cluster_1	OG0000043_Cluster_5	core	core	core	core
WRKY	NH216	NH216_evm.model.ctg21.871	Cluster_336	Cluster_253	OG0000020	OG0000020_Cluster_9	OG0000020_Cluster_0	shell	shell	shell	shell
WRKY	NH216	NH216_evm.model.ctg2.249	Cluster_1039	Cluster_780	OG0000000	OG0000000_Cluster_16	OG0000000_Cluster_3	cloud	cloud	cloud	cloud
