## Supplemental table for "Methodological pitfalls in plant pangenome gene family identification may lead to biased evolutionary inferences" (part 26 of 38)

### Sheet: S3 (continued)
Table S3. The identification results
WRKY	NH216	NH216_evm.model.ctg23.95	Cluster_873	Cluster_580	OG0000055	OG0000055_Cluster_4	OG0000055_Cluster_7	shell	shell	shell	shell
WRKY	NH216	NH216_evm.model.ctg24.112	Cluster_814	Cluster_1039	OG0000011	OG0000011_Cluster_0	OG0000011_Cluster_0	core	core	core	core
WRKY	NH216	NH216_evm.model.ctg24.646	Cluster_412	Cluster_889	OG0000042	OG0000042_Cluster_1	OG0000042_Cluster_7	core	core	core	core
WRKY	NH216	NH216_evm.model.ctg24.692	Cluster_1079	Cluster_500	OG0000038	OG0000038_Cluster_3	OG0000038_Cluster_3	core	core	core	core
WRKY	NH216	NH216_evm.model.ctg26.330	Cluster_289	Cluster_975	OG0000027	OG0000027_Cluster_3	OG0000027_Cluster_4	shell	shell	shell	shell
WRKY	NH216	NH216_evm.model.ctg26.420	Cluster_590	Cluster_123	OG0000047	OG0000047_Cluster_2	OG0000047_Cluster_12	shell	shell	shell	shell
WRKY	NH216	NH216_evm.model.ctg27.131	Cluster_349	Cluster_604	OG0000019	OG0000019_Cluster_1	OG0000019_Cluster_0	core	core	core	core
WRKY	NH216	NH216_evm.model.ctg27.285	Cluster_813	Cluster_505	OG0000003	OG0000003_Cluster_1	OG0000003_Cluster_20	core	shell	core	shell
WRKY	NH216	NH216_evm.model.ctg28.432	Cluster_667	Cluster_528	OG0000049	OG0000049_Cluster_4	OG0000049_Cluster_6	shell	shell	shell	shell
WRKY	NH216	NH216_evm.model.ctg30.12	Cluster_641	Cluster_374	OG0000035	OG0000035_Cluster_2	OG0000035_Cluster_11	core	shell	core	shell
WRKY	NH216	NH216_evm.model.ctg30.306	Cluster_845	Cluster_428	OG0000058	OG0000058_Cluster_0	OG0000058_Cluster_2	core	core	core	core
WRKY	NH216	NH216_evm.model.ctg3.13	Cluster_765	Cluster_747	OG0000071	OG0000071_Cluster_4	OG0000071_Cluster_7	shell	cloud	shell	shell
WRKY	NH216	NH216_evm.model.ctg31.41	Cluster_862	Cluster_8	OG0000050	OG0000050_Cluster_0	OG0000050_Cluster_0	shell	shell	shell	shell
WRKY	NH216	NH216_evm.model.ctg3.1411	Cluster_722	Cluster_743	OG0000018	OG0000018_Cluster_1	OG0000018_Cluster_0	core	core	core	core
WRKY	NH216	NH216_evm.model.ctg3.750	Cluster_313	Cluster_114	OG0000033	OG0000033_Cluster_2	OG0000033_Cluster_2	core	core	core	core
WRKY	NH216	NH216_evm.model.ctg3.841	Cluster_533	Cluster_536	OG0000023	OG0000023_Cluster_20	OG0000023_Cluster_8	shell	shell	shell	shell
WRKY	NH216	NH216_evm.model.ctg4.1389	Cluster_1100	Cluster_393	OG0000021	OG0000021_Cluster_3	OG0000021_Cluster_0	core	core	core	core
WRKY	NH216	NH216_evm.model.ctg4.1883	Cluster_456	Cluster_617	OG0000057	OG0000057_Cluster_7	OG0000057_Cluster_16	shell	shell	shell	shell
WRKY	NH216	NH216_evm.model.ctg4.2498	Cluster_644	Cluster_415	OG0000046	OG0000046_Cluster_0	OG0000046_Cluster_1	core	core	core	core
WRKY	NH216	NH216_evm.model.ctg4.2584	Cluster_1031	Cluster_4	OG0000032	OG0000032_Cluster_0	OG0000032_Cluster_0	core	core	core	core
WRKY	NH216	NH216_evm.model.ctg4.473	Cluster_747	Cluster_323	OG0000012	OG0000012_Cluster_1	OG0000012_Cluster_1	shell	shell	shell	shell
WRKY	NH216	NH216_evm.model.ctg4.744	Cluster_207	Cluster_597	OG0000053	OG0000053_Cluster_5	OG0000053_Cluster_5	shell	shell	shell	shell
WRKY	NH216	NH216_evm.model.ctg4.860	Cluster_627	Cluster_652	OG0000068	OG0000068_Cluster_3	OG0000068_Cluster_2	shell	shell	shell	shell
WRKY	NH216	NH216_evm.model.ctg5.1694	Cluster_950	Cluster_556	OG0000003	OG0000003_Cluster_17	OG0000003_Cluster_3	shell	shell	shell	shell
WRKY	NH216	NH216_evm.model.ctg518.8	Cluster_450	Cluster_1082	OG0000007	OG0000007_Cluster_20	OG0000007_Cluster_43	cloud	cloud	cloud	cloud
WRKY	NH216	NH216_evm.model.ctg5.822	Cluster_242	Cluster_125	OG0000059	OG0000059_Cluster_17	OG0000059_Cluster_12	cloud	shell	cloud	shell
WRKY	NH216	NH216_evm.model.ctg60.19	Cluster_709	Cluster_688	OG0000064	OG0000064_Cluster_0	OG0000064_Cluster_4	shell	shell	shell	shell
WRKY	NH216	NH216_evm.model.ctg60.20	Cluster_989	Cluster_1011	OG0000004	OG0000004_Cluster_10	OG0000004_Cluster_4	shell	shell	shell	shell
WRKY	NH216	NH216_evm.model.ctg60.22	Cluster_855	Cluster_1065	OG0000002	OG0000002_Cluster_8	OG0000002_Cluster_17	shell	shell	shell	shell
WRKY	NH216	NH216_evm.model.ctg60.23	Cluster_771	Cluster_303	OG0000066	OG0000066_Cluster_0	OG0000066_Cluster_2	shell	core	shell	shell
WRKY	NH216	NH216_evm.model.ctg60.24	Cluster_743	Cluster_464	OG0000063	OG0000063_Cluster_1	OG0000063_Cluster_1	shell	shell	shell	shell
WRKY	NH216	NH216_evm.model.ctg6.337	Cluster_999	Cluster_1000	OG0000060	OG0000060_Cluster_4	OG0000060_Cluster_3	shell	shell	shell	shell
WRKY	NH216	NH216_evm.model.ctg64.2	Cluster_524	Cluster_273	OG0000061	OG0000061_Cluster_1	OG0000061_Cluster_0	shell	shell	shell	shell
WRKY	NH216	NH216_evm.model.ctg64.3	Cluster_767	Cluster_303	OG0000056	OG0000056_Cluster_2	OG0000056_Cluster_4	core	core	shell	shell
WRKY	NH216	NH216_evm.model.ctg64.4	Cluster_994	Cluster_958	OG0000002	OG0000002_Cluster_14	OG0000002_Cluster_1	shell	shell	shell	shell
WRKY	NH216	NH216_evm.model.ctg64.6	Cluster_995	Cluster_974	OG0000089	OG0000089_Cluster_2	OG0000089_Cluster_0	shell	shell	shell	shell
WRKY	NH216	NH216_evm.model.ctg64.7	Cluster_714	Cluster_321	OG0000065	OG0000065_Cluster_2	OG0000065_Cluster_9	shell	shell	shell	shell
WRKY	NH216	NH216_evm.model.ctg6.848	Cluster_666	Cluster_150	OG0000031	OG0000031_Cluster_0	OG0000031_Cluster_9	core	core	core	core
WRKY	NH216	NH216_evm.model.ctg7.1026	Cluster_1004	Cluster_380	OG0000036	OG0000036_Cluster_10	OG0000036_Cluster_17	core	core	core	core
WRKY	NH216	NH216_evm.model.ctg7.1027	Cluster_401	Cluster_945	OG0000030	OG0000030_Cluster_0	OG0000030_Cluster_17	core	core	core	core
WRKY	NH216	NH216_evm.model.ctg7.354	Cluster_656	Cluster_952	OG0000048	OG0000048_Cluster_9	OG0000048_Cluster_7	shell	shell	shell	shell
WRKY	NH216	NH216_evm.model.ctg7.418	Cluster_216	Cluster_612	OG0000072	OG0000072_Cluster_43	OG0000072_Cluster_10	shell	shell	shell	shell
WRKY	NH216	NH216_evm.model.ctg7.612	Cluster_548	Cluster_951	OG0000044	OG0000044_Cluster_7	OG0000044_Cluster_4	shell	shell	shell	shell
WRKY	NH216	NH216_evm.model.ctg8.361	Cluster_418	Cluster_158	OG0000028	OG0000028_Cluster_5	OG0000028_Cluster_14	shell	shell	shell	shell
WRKY	NH216	NH216_evm.model.ctg8.835	Cluster_432	Cluster_948	OG0000034	OG0000034_Cluster_3	OG0000034_Cluster_5	shell	shell	shell	shell
WRKY	W1865	W1865_001.1103	Cluster_25	Cluster_817	OG0000090	OG0000090_Cluster_8	OG0000090_Cluster_13	shell	shell	shell	shell
WRKY	W1865	W1865_001.83	Cluster_839	Cluster_396	OG0000088	OG0000088_Cluster_1	OG0000088_Cluster_2	shell	shell	shell	shell
WRKY	W1865	W1865_002.590	Cluster_936	Cluster_693	OG0000000	OG0000000_Cluster_9	OG0000000_Cluster_25	shell	shell	shell	shell
WRKY	W1865	W1865_002.65	Cluster_254	Cluster_471	OG0000059	OG0000059_Cluster_21	OG0000059_Cluster_33	cloud	cloud	cloud	cloud
WRKY	W1865	W1865_002.947	Cluster_403	Cluster_862	OG0000069	OG0000069_Cluster_1	OG0000069_Cluster_0	shell	shell	shell	shell
WRKY	W1865	W1865_002.999	Cluster_803	Cluster_1034	OG0000003	OG0000003_Cluster_0	OG0000003_Cluster_18	shell	shell	shell	shell
WRKY	W1865	W1865_003.349	Cluster_307	Cluster_861	OG0000027	OG0000027_Cluster_6	OG0000027_Cluster_12	shell	shell	shell	shell
WRKY	W1865	W1865_003.436	Cluster_590	Cluster_123	OG0000047	OG0000047_Cluster_2	OG0000047_Cluster_12	shell	shell	shell	shell
WRKY	W1865	W1865_004.36	Cluster_444	Cluster_362	OG0000057	OG0000057_Cluster_6	OG0000057_Cluster_13	shell	shell	shell	shell
WRKY	W1865	W1865_004.750	Cluster_644	Cluster_415	OG0000046	OG0000046_Cluster_0	OG0000046_Cluster_1	core	core	core	core
WRKY	W1865	W1865_004.848	Cluster_1031	Cluster_4	OG0000032	OG0000032_Cluster_0	OG0000032_Cluster_0	core	core	core	core
WRKY	W1865	W1865_005.222	Cluster_814	Cluster_1039	OG0000011	OG0000011_Cluster_0	OG0000011_Cluster_0	core	core	core	core
WRKY	W1865	W1865_005.508	Cluster_1051	Cluster_5	OG0000081	OG0000081_Cluster_1	OG0000081_Cluster_0	shell	shell	shell	shell
WRKY	W1865	W1865_005.838	Cluster_412	Cluster_889	OG0000042	OG0000042_Cluster_1	OG0000042_Cluster_7	core	core	core	core
WRKY	W1865	W1865_005.886	Cluster_1079	Cluster_500	OG0000038	OG0000038_Cluster_3	OG0000038_Cluster_3	core	core	core	core
WRKY	W1865	W1865_006.328	Cluster_716	Cluster_1035	OG0000055	OG0000055_Cluster_1	OG0000055_Cluster_11	shell	shell	shell	shell
WRKY	W1865	W1865_008.1034	Cluster_345	Cluster_876	OG0000024	OG0000024_Cluster_2	OG0000024_Cluster_9	shell	shell	shell	shell
WRKY	W1865	W1865_008.1063	Cluster_653	Cluster_740	OG0000015	OG0000015_Cluster_0	OG0000015_Cluster_0	shell	shell	shell	shell
WRKY	W1865	W1865_008.1066	Cluster_847	Cluster_55	OG0000017	OG0000017_Cluster_2	OG0000017_Cluster_1	shell	shell	shell	shell
WRKY	W1865	W1865_008.1067	Cluster_731	Cluster_796	OG0000006	OG0000006_Cluster_3	OG0000006_Cluster_4	core	core	core	core
WRKY	W1865	W1865_008.1432	Cluster_1129	Cluster_378	OG0000000	OG0000000_Cluster_34	OG0000000_Cluster_20	cloud	cloud	cloud	cloud
WRKY	W1865	W1865_008.1433	Cluster_1078	Cluster_535	OG0000000	OG0000000_Cluster_24	OG0000000_Cluster_28	shell	shell	shell	shell
WRKY	W1865	W1865_008.148	Cluster_532	Cluster_1064	OG0000054	OG0000054_Cluster_4	OG0000054_Cluster_18	shell	shell	shell	shell
WRKY	W1865	W1865_008.1499	Cluster_1000	Cluster_432	OG0000083	OG0000083_Cluster_1	OG0000083_Cluster_0	shell	shell	shell	shell
WRKY	W1865	W1865_008.150	Cluster_732	Cluster_538	OG0000052	OG0000052_Cluster_3	OG0000052_Cluster_12	shell	core	shell	core
WRKY	W1865	W1865_008.1714	Cluster_540	Cluster_414	OG0000051	OG0000051_Cluster_2	OG0000051_Cluster_5	shell	shell	shell	shell
WRKY	W1865	W1865_008.1726	Cluster_306	Cluster_236	OG0000014	OG0000014_Cluster_2	OG0000014_Cluster_10	core	shell	core	core
WRKY	W1865	W1865_008.1767	Cluster_849	Cluster_481	OG0000016	OG0000016_Cluster_0	OG0000016_Cluster_0	core	core	core	core
WRKY	W1865	W1865_008.1853	Cluster_681	Cluster_383	OG0000078	OG0000078_Cluster_2	OG0000078_Cluster_2	shell	shell	shell	shell
WRKY	W1865	W1865_008.1862	Cluster_749	Cluster_498	OG0000001	OG0000001_Cluster_3	OG0000001_Cluster_3	shell	shell	shell	shell
WRKY	W1865	W1865_008.248	Cluster_394	Cluster_654	OG0000005	OG0000005_Cluster_5	OG0000005_Cluster_8	shell	shell	shell	shell
WRKY	W1865	W1865_009.1101	Cluster_364	Cluster_131	OG0000029	OG0000029_Cluster_0	OG0000029_Cluster_3	shell	shell	shell	shell
WRKY	W1865	W1865_009.1137	Cluster_875	Cluster_643	OG0000026	OG0000026_Cluster_0	OG0000026_Cluster_0	core	core	core	core
WRKY	W1865	W1865_009.1139	Cluster_645	Cluster_165	OG0000070	OG0000070_Cluster_2	OG0000070_Cluster_10	shell	shell	shell	shell
WRKY	W1865	W1865_009.1141	Cluster_610	Cluster_1070	OG0000025	OG0000025_Cluster_0	OG0000025_Cluster_6	shell	core	shell	core
WRKY	W1865	W1865_009.1143	Cluster_843	Cluster_1072	OG0000045	OG0000045_Cluster_1	OG0000045_Cluster_0	shell	shell	shell	shell
WRKY	W1865	W1865_009.1145	Cluster_902	Cluster_943	OG0000062	OG0000062_Cluster_15	OG0000062_Cluster_18	shell	shell	shell	shell
WRKY	W1865	W1865_009.1638	Cluster_785	Cluster_1017	OG0000084	OG0000084_Cluster_0	OG0000084_Cluster_1	shell	shell	shell	shell
WRKY	W1865	W1865_009.1744	Cluster_925	Cluster_518	OG0000000	OG0000000_Cluster_7	OG0000000_Cluster_24	shell	shell	shell	shell
WRKY	W1865	W1865_009.1761	Cluster_777	Cluster_0	OG0000037	OG0000037_Cluster_0	OG0000037_Cluster_0	shell	shell	shell	shell
WRKY	W1865	W1865_009.1874	Cluster_949	Cluster_900	OG0000076	OG0000076_Cluster_0	OG0000076_Cluster_1	shell	shell	shell	shell
WRKY	W1865	W1865_009.42	Cluster_560	Cluster_1080	OG0000086	OG0000086_Cluster_0	OG0000086_Cluster_2	shell	shell	shell	shell
WRKY	W1865	W1865_009.982	Cluster_629	Cluster_382	OG0000009	OG0000009_Cluster_3	OG0000009_Cluster_14	shell	shell	shell	shell
WRKY	W1865	W1865_010.187	Cluster_667	Cluster_528	OG0000049	OG0000049_Cluster_4	OG0000049_Cluster_6	shell	shell	shell	shell
WRKY	W1865	W1865_010.948	Cluster_581	Cluster_941	OG0000022	OG0000022_Cluster_0	OG0000022_Cluster_0	core	core	core	core
WRKY	W1865	W1865_011.125	Cluster_934	Cluster_345	OG0000079	OG0000079_Cluster_0	OG0000079_Cluster_1	shell	shell	shell	shell
WRKY	W1865	W1865_011.1271	Cluster_1021	Cluster_860	OG0000000	OG0000000_Cluster_14	OG0000000_Cluster_21	shell	shell	shell	shell
WRKY	W1865	W1865_011.1573	Cluster_397	Cluster_650	OG0000069	OG0000069_Cluster_0	OG0000069_Cluster_4	shell	shell	shell	shell
WRKY	W1865	W1865_012.1182	Cluster_635	Cluster_3	OG0000060	OG0000060_Cluster_0	OG0000060_Cluster_0	shell	shell	shell	shell
WRKY	W1865	W1865_012.643	Cluster_666	Cluster_150	OG0000031	OG0000031_Cluster_0	OG0000031_Cluster_9	core	core	core	core
WRKY	W1865	W1865_014.114	Cluster_714	Cluster_640	OG0000065	OG0000065_Cluster_2	OG0000065_Cluster_3	shell	shell	shell	shell
WRKY	W1865	W1865_014.115	Cluster_989	Cluster_974	OG0000004	OG0000004_Cluster_10	OG0000004_Cluster_8	shell	shell	shell	shell
WRKY	W1865	W1865_014.118	Cluster_767	Cluster_303	OG0000056	OG0000056_Cluster_2	OG0000056_Cluster_4	core	core	shell	shell
WRKY	W1865	W1865_014.119	Cluster_682	Cluster_511	OG0000061	OG0000061_Cluster_3	OG0000061_Cluster_6	shell	shell	shell	shell
WRKY	W1865	W1865_014.16	Cluster_392	Cluster_453	OG0000007	OG0000007_Cluster_9	OG0000007_Cluster_44	shell	shell	shell	shell
WRKY	W1865	W1865_015.227	Cluster_322	Cluster_2	OG0000048	OG0000048_Cluster_1	OG0000048_Cluster_0	shell	shell	shell	shell
WRKY	W1865	W1865_015.297	Cluster_124	Cluster_866	OG0000072	OG0000072_Cluster_25	OG0000072_Cluster_29	cloud	cloud	cloud	cloud
WRKY	W1865	W1865_015.520	Cluster_335	Cluster_450	OG0000044	OG0000044_Cluster_0	OG0000044_Cluster_7	shell	shell	shell	shell
WRKY	W1865	W1865_015.955	Cluster_1004	Cluster_380	OG0000036	OG0000036_Cluster_10	OG0000036_Cluster_17	core	core	core	core
WRKY	W1865	W1865_015.956	Cluster_401	Cluster_945	OG0000030	OG0000030_Cluster_0	OG0000030_Cluster_17	core	core	core	core
WRKY	W1865	W1865_015.979	Cluster_865	Cluster_386	OG0000000	OG0000000_Cluster_4	OG0000000_Cluster_22	shell	shell	shell	shell
WRKY	W1865	W1865_016.1017	Cluster_349	Cluster_604	OG0000019	OG0000019_Cluster_1	OG0000019_Cluster_0	core	core	core	core
WRKY	W1865	W1865_016.847	Cluster_813	Cluster_505	OG0000003	OG0000003_Cluster_1	OG0000003_Cluster_20	core	shell	core	shell
WRKY	W1865	W1865_017.131	Cluster_709	Cluster_688	OG0000064	OG0000064_Cluster_0	OG0000064_Cluster_4	shell	shell	shell	shell
WRKY	W1865	W1865_017.132	Cluster_989	Cluster_1011	OG0000004	OG0000004_Cluster_10	OG0000004_Cluster_4	shell	shell	shell	shell
WRKY	W1865	W1865_017.135	Cluster_855	Cluster_1065	OG0000002	OG0000002_Cluster_8	OG0000002_Cluster_17	shell	shell	shell	shell
WRKY	W1865	W1865_017.136	Cluster_771	Cluster_303	OG0000066	OG0000066_Cluster_0	OG0000066_Cluster_2	shell	core	shell	shell
WRKY	W1865	W1865_017.137	Cluster_743	Cluster_464	OG0000063	OG0000063_Cluster_1	OG0000063_Cluster_1	shell	shell	shell	shell
WRKY	W1865	W1865_017.20	Cluster_402	Cluster_9	OG0000007	OG0000007_Cluster_10	OG0000007_Cluster_22	cloud	shell	cloud	shell
WRKY	W1865	W1865_018.1206	Cluster_755	Cluster_418	OG0000043	OG0000043_Cluster_1	OG0000043_Cluster_5	core	core	core	core
WRKY	W1865	W1865_018.524	Cluster_285	Cluster_385	OG0000020	OG0000020_Cluster_6	OG0000020_Cluster_1	shell	shell	shell	shell
WRKY	W1865	W1865_019.1604	Cluster_862	Cluster_8	OG0000050	OG0000050_Cluster_0	OG0000050_Cluster_0	shell	shell	shell	shell
WRKY	W1865	W1865_019.21	Cluster_827	Cluster_947	OG0000010	OG0000010_Cluster_0	OG0000010_Cluster_1	core	core	core	core
WRKY	W1865	W1865_020.1152	Cluster_603	Cluster_886	OG0000068	OG0000068_Cluster_2	OG0000068_Cluster_1	shell	shell	shell	shell
WRKY	W1865	W1865_020.1273	Cluster_764	Cluster_480	OG0000080	OG0000080_Cluster_0	OG0000080_Cluster_2	shell	shell	shell	shell
WRKY	W1865	W1865_020.1281	Cluster_512	Cluster_447	OG0000053	OG0000053_Cluster_15	OG0000053_Cluster_12	shell	shell	shell	shell
WRKY	W1865	W1865_020.1562	Cluster_612	Cluster_494	OG0000012	OG0000012_Cluster_0	OG0000012_Cluster_0	shell	shell	shell	shell
WRKY	W1865	W1865_020.2001	Cluster_572	Cluster_864	OG0000073	OG0000073_Cluster_0	OG0000073_Cluster_7	shell	shell	shell	shell
WRKY	W1865	W1865_020.578	Cluster_1100	Cluster_393	OG0000021	OG0000021_Cluster_3	OG0000021_Cluster_0	core	core	core	core
WRKY	W1865	W1865_024.414	Cluster_956	Cluster_662	OG0000000	OG0000000_Cluster_10	OG0000000_Cluster_18	shell	shell	shell	shell
WRKY	W1865	W1865_026.332	Cluster_541	Cluster_472	OG0000034	OG0000034_Cluster_10	OG0000034_Cluster_1	cloud	cloud	cloud	cloud
WRKY	W1865	W1865_026.842	Cluster_418	Cluster_158	OG0000028	OG0000028_Cluster_5	OG0000028_Cluster_14	shell	shell	shell	shell
WRKY	W1865	W1865_030.107	Cluster_40	Cluster_21	OG0000008	OG0000008_Cluster_6	OG0000008_Cluster_22	shell	cloud	shell	shell
WRKY	W1865	W1865_030.117	Cluster_63	Cluster_994	OG0000008	OG0000008_Cluster_16	OG0000008_Cluster_8	shell	shell	shell	shell
WRKY	W1865	W1865_034.440	Cluster_923	Cluster_525	OG0000085	OG0000085_Cluster_0	OG0000085_Cluster_4	shell	shell	shell	shell
WRKY	W1865	W1865_034.455	Cluster_802	Cluster_449	OG0000067	OG0000067_Cluster_5	OG0000067_Cluster_6	shell	shell	shell	shell
WRKY	W1865	W1865_034.732	Cluster_672	Cluster_516	OG0000001	OG0000001_Cluster_0	OG0000001_Cluster_4	core	core	core	core
WRKY	W1865	W1865_034.740	Cluster_607	Cluster_519	OG0000082	OG0000082_Cluster_0	OG0000082_Cluster_0	shell	shell	shell	shell
WRKY	W1865	W1865_034.927	Cluster_741	Cluster_483	OG0000013	OG0000013_Cluster_1	OG0000013_Cluster_5	shell	shell	shell	shell
WRKY	W1865	W1865_034.976	Cluster_605	Cluster_482	OG0000077	OG0000077_Cluster_4	OG0000077_Cluster_0	shell	shell	shell	shell
WRKY	W1865	W1865_039.121	Cluster_302	Cluster_361	OG0000041	OG0000041_Cluster_1	OG0000041_Cluster_4	shell	core	shell	core
WRKY	W1865	W1865_217.1020	Cluster_313	Cluster_114	OG0000033	OG0000033_Cluster_2	OG0000033_Cluster_2	core	core	core	core
WRKY	W1865	W1865_217.1116	Cluster_533	Cluster_536	OG0000023	OG0000023_Cluster_20	OG0000023_Cluster_8	shell	shell	shell	shell
WRKY	W1865	W1865_217.1754	Cluster_722	Cluster_743	OG0000018	OG0000018_Cluster_1	OG0000018_Cluster_0	core	core	core	core
WRKY	W1865	W1865_217.220	Cluster_823	Cluster_670	OG0000071	OG0000071_Cluster_7	OG0000071_Cluster_6	shell	shell	shell	shell
WRKY	W1865	W1865_219.1123	Cluster_641	Cluster_745	OG0000035	OG0000035_Cluster_2	OG0000035_Cluster_2	core	shell	core	shell
WRKY	W1865	W1865_219.1376	Cluster_1060	Cluster_1069	OG0000005	OG0000005_Cluster_22	OG0000005_Cluster_16	shell	shell	shell	shell
WRKY	W1865	W1865_219.1466	Cluster_845	Cluster_428	OG0000058	OG0000058_Cluster_0	OG0000058_Cluster_2	core	core	core	core
WRKY	W1865	W1865_219.207	Cluster_304	Cluster_872	OG0000087	OG0000087_Cluster_0	OG0000087_Cluster_0	shell	shell	shell	shell
WRKY	W1865	W1865_219.645	Cluster_775	Cluster_86	OG0000039	OG0000039_Cluster_0	OG0000039_Cluster_1	core	core	core	core
WRKY	W1865	W1865_219.646	Cluster_738	Cluster_85	OG0000040	OG0000040_Cluster_1	OG0000040_Cluster_1	core	core	core	core
WRKY	CW37	CW37_evm.model.ctg100_pilon_pilon.62	Cluster_548	Cluster_951	OG0000044	OG0000044_Cluster_7	OG0000044_Cluster_4	shell	shell	shell	shell
WRKY	CW37	CW37_evm.model.ctg11_pilon_pilon.148	Cluster_242	Cluster_125	OG0000059	OG0000059_Cluster_17	OG0000059_Cluster_12	cloud	shell	cloud	shell
WRKY	CW37	CW37_evm.model.ctg133_pilon_pilon.100	Cluster_110	Cluster_412	OG0000075	OG0000075_Cluster_10	OG0000075_Cluster_21	cloud	shell	cloud	shell
WRKY	CW37	CW37_evm.model.ctg13_pilon_pilon.108	Cluster_432	Cluster_121	OG0000034	OG0000034_Cluster_3	OG0000034_Cluster_6	shell	cloud	shell	cloud
WRKY	CW37	CW37_evm.model.ctg145_pilon_pilon.42	Cluster_770	Cluster_670	OG0000071	OG0000071_Cluster_5	OG0000071_Cluster_7	shell	shell	shell	shell
WRKY	CW37	CW37_evm.model.ctg149_pilon_pilon.2	Cluster_349	Cluster_604	OG0000019	OG0000019_Cluster_1	OG0000019_Cluster_0	core	core	core	core
WRKY	CW37	CW37_evm.model.ctg18_pilon_pilon.348	Cluster_827	Cluster_947	OG0000010	OG0000010_Cluster_0	OG0000010_Cluster_1	core	core	core	core
WRKY	CW37	CW37_evm.model.ctg203_pilon_pilon.46	Cluster_743	Cluster_464	OG0000063	OG0000063_Cluster_1	OG0000063_Cluster_1	shell	shell	shell	shell
WRKY	CW37	CW37_evm.model.ctg203_pilon_pilon.47	Cluster_771	Cluster_303	OG0000066	OG0000066_Cluster_0	OG0000066_Cluster_2	shell	core	shell	shell
WRKY	CW37	CW37_evm.model.ctg203_pilon_pilon.48	Cluster_855	Cluster_1065	OG0000002	OG0000002_Cluster_8	OG0000002_Cluster_17	shell	shell	shell	shell
WRKY	CW37	CW37_evm.model.ctg203_pilon_pilon.50	Cluster_995	Cluster_974	OG0000004	OG0000004_Cluster_12	OG0000004_Cluster_8	shell	shell	shell	shell
WRKY	CW37	CW37_evm.model.ctg203_pilon_pilon.51	Cluster_709	Cluster_688	OG0000064	OG0000064_Cluster_0	OG0000064_Cluster_4	shell	shell	shell	shell
WRKY	CW37	CW37_evm.model.ctg20_pilon_pilon.10	Cluster_790	Cluster_660	OG0000039	OG0000039_Cluster_1	OG0000039_Cluster_5	cloud	cloud	cloud	cloud
WRKY	CW37	CW37_evm.model.ctg20_pilon_pilon.9	Cluster_738	Cluster_85	OG0000040	OG0000040_Cluster_1	OG0000040_Cluster_1	core	core	core	core
WRKY	CW37	CW37_evm.model.ctg235_pilon_pilon.1	Cluster_985	Cluster_312	OG0000050	OG0000050_Cluster_3	OG0000050_Cluster_2	cloud	cloud	cloud	cloud
WRKY	CW37	CW37_evm.model.ctg23_pilon_pilon.231	Cluster_666	Cluster_150	OG0000031	OG0000031_Cluster_0	OG0000031_Cluster_9	core	core	core	core
WRKY	CW37	CW37_evm.model.ctg25_pilon_pilon.235	Cluster_747	Cluster_323	OG0000012	OG0000012_Cluster_1	OG0000012_Cluster_1	shell	shell	shell	shell
WRKY	CW37	CW37_evm.model.ctg27_pilon_pilon.415	Cluster_348	Cluster_253	OG0000020	OG0000020_Cluster_10	OG0000020_Cluster_0	shell	shell	shell	shell
WRKY	CW37	CW37_evm.model.ctg2_pilon_pilon.614	Cluster_979	Cluster_775	OG0000000	OG0000000_Cluster_11	OG0000000_Cluster_2	shell	shell	shell	shell
WRKY	CW37	CW37_evm.model.ctg2_pilon_pilon.640	Cluster_401	Cluster_945	OG0000030	OG0000030_Cluster_0	OG0000030_Cluster_17	core	core	core	core
WRKY	CW37	CW37_evm.model.ctg2_pilon_pilon.641	Cluster_1004	Cluster_380	OG0000036	OG0000036_Cluster_10	OG0000036_Cluster_17	core	core	core	core
WRKY	CW37	CW37_evm.model.ctg3271_pilon_pilon.4	Cluster_450	Cluster_1082	OG0000007	OG0000007_Cluster_20	OG0000007_Cluster_43	cloud	cloud	cloud	cloud
WRKY	CW37	CW37_evm.model.ctg32_pilon_pilon.117	Cluster_532	Cluster_1064	OG0000054	OG0000054_Cluster_4	OG0000054_Cluster_18	shell	shell	shell	shell
WRKY	CW37	CW37_evm.model.ctg32_pilon_pilon.119	Cluster_739	Cluster_538	OG0000052	OG0000052_Cluster_4	OG0000052_Cluster_12	shell	core	shell	core
WRKY	CW37	CW37_evm.model.ctg32_pilon_pilon.186	Cluster_646	Cluster_261	OG0000005	OG0000005_Cluster_11	OG0000005_Cluster_19	shell	shell	shell	shell
WRKY	CW37	CW37_evm.model.ctg34_pilon_pilon.11	Cluster_672	Cluster_516	OG0000001	OG0000001_Cluster_0	OG0000001_Cluster_4	core	core	core	core
WRKY	CW37	CW37_evm.model.ctg34_pilon_pilon.194	Cluster_893	Cluster_1019	OG0000013	OG0000013_Cluster_5	OG0000013_Cluster_6	shell	shell	shell	shell
WRKY	CW37	CW37_evm.model.ctg34_pilon_pilon.662	Cluster_891	Cluster_918	OG0000037	OG0000037_Cluster_2	OG0000037_Cluster_1	shell	shell	shell	shell
WRKY	CW37	CW37_evm.model.ctg38_pilon_pilon.197	Cluster_581	Cluster_941	OG0000022	OG0000022_Cluster_0	OG0000022_Cluster_0	core	core	core	core
WRKY	CW37	CW37_evm.model.ctg39_pilon_pilon.283	Cluster_412	Cluster_889	OG0000042	OG0000042_Cluster_1	OG0000042_Cluster_7	core	core	core	core
WRKY	CW37	CW37_evm.model.ctg39_pilon_pilon.327	Cluster_1079	Cluster_500	OG0000038	OG0000038_Cluster_3	OG0000038_Cluster_3	core	core	core	core
WRKY	CW37	CW37_evm.model.ctg3_pilon_pilon.433	Cluster_644	Cluster_415	OG0000046	OG0000046_Cluster_0	OG0000046_Cluster_1	core	core	core	core
WRKY	CW37	CW37_evm.model.ctg42_pilon_pilon.105	Cluster_20	Cluster_166	OG0000090	OG0000090_Cluster_7	OG0000090_Cluster_7	cloud	cloud	cloud	cloud
WRKY	CW37	CW37_evm.model.ctg44_pilon_pilon.80	Cluster_1100	Cluster_393	OG0000021	OG0000021_Cluster_3	OG0000021_Cluster_0	core	core	core	core
WRKY	CW37	CW37_evm.model.ctg4_pilon_pilon.288	Cluster_1038	Cluster_1	OG0000009	OG0000009_Cluster_10	OG0000009_Cluster_0	shell	shell	shell	shell
WRKY	CW37	CW37_evm.model.ctg4_pilon_pilon.410	Cluster_488	Cluster_543	OG0000029	OG0000029_Cluster_3	OG0000029_Cluster_1	shell	shell	shell	shell
WRKY	CW37	CW37_evm.model.ctg4_pilon_pilon.443	Cluster_875	Cluster_643	OG0000026	OG0000026_Cluster_0	OG0000026_Cluster_0	core	core	core	core
WRKY	CW37	CW37_evm.model.ctg4_pilon_pilon.444	Cluster_645	Cluster_165	OG0000070	OG0000070_Cluster_2	OG0000070_Cluster_10	shell	shell	shell	shell
WRKY	CW37	CW37_evm.model.ctg4_pilon_pilon.445	Cluster_615	Cluster_1070	OG0000025	OG0000025_Cluster_1	OG0000025_Cluster_6	shell	core	shell	core
WRKY	CW37	CW37_evm.model.ctg4_pilon_pilon.447	Cluster_843	Cluster_1072	OG0000045	OG0000045_Cluster_1	OG0000045_Cluster_0	shell	shell	shell	shell
WRKY	CW37	CW37_evm.model.ctg4_pilon_pilon.449	Cluster_902	Cluster_943	OG0000062	OG0000062_Cluster_15	OG0000062_Cluster_18	shell	shell	shell	shell
WRKY	CW37	CW37_evm.model.ctg50_pilon_pilon.319	Cluster_598	Cluster_1055	OG0000049	OG0000049_Cluster_1	OG0000049_Cluster_5	shell	shell	shell	shell
WRKY	CW37	CW37_evm.model.ctg53_pilon_pilon.44	Cluster_813	Cluster_815	OG0000003	OG0000003_Cluster_1	OG0000003_Cluster_17	core	shell	core	shell
WRKY	CW37	CW37_evm.model.ctg58_pilon_pilon.30	Cluster_627	Cluster_652	OG0000068	OG0000068_Cluster_3	OG0000068_Cluster_2	shell	shell	shell	shell
WRKY	CW37	CW37_evm.model.ctg5_pilon_pilon.227	Cluster_325	Cluster_361	OG0000041	OG0000041_Cluster_2	OG0000041_Cluster_4	shell	core	shell	core
WRKY	CW37	CW37_evm.model.ctg63_pilon_pilon.116	Cluster_814	Cluster_1039	OG0000011	OG0000011_Cluster_0	OG0000011_Cluster_0	core	core	core	core
WRKY	CW37	CW37_evm.model.ctg64_pilon_pilon.36	Cluster_641	Cluster_374	OG0000035	OG0000035_Cluster_2	OG0000035_Cluster_11	core	shell	core	shell
WRKY	CW37	CW37_evm.model.ctg66_pilon_pilon.127	Cluster_418	Cluster_668	OG0000028	OG0000028_Cluster_5	OG0000028_Cluster_14	shell	shell	shell	shell
WRKY	CW37	CW37_evm.model.ctg69_pilon_pilon.45	Cluster_974	Cluster_75	OG0000073	OG0000073_Cluster_7	OG0000073_Cluster_0	shell	shell	shell	shell
WRKY	CW37	CW37_evm.model.ctg6_pilon_pilon.564	Cluster_593	Cluster_425	OG0000047	OG0000047_Cluster_3	OG0000047_Cluster_10	shell	shell	shell	shell
WRKY	CW37	CW37_evm.model.ctg6_pilon_pilon.642	Cluster_271	Cluster_975	OG0000027	OG0000027_Cluster_2	OG0000027_Cluster_4	shell	shell	shell	shell
WRKY	CW37	CW37_evm.model.ctg71_pilon_pilon.233	Cluster_321	Cluster_753	OG0000024	OG0000024_Cluster_0	OG0000024_Cluster_5	shell	shell	shell	shell
WRKY	CW37	CW37_evm.model.ctg71_pilon_pilon.259	Cluster_653	Cluster_740	OG0000015	OG0000015_Cluster_0	OG0000015_Cluster_0	shell	shell	shell	shell
WRKY	CW37	CW37_evm.model.ctg71_pilon_pilon.261	Cluster_804	Cluster_562	OG0000017	OG0000017_Cluster_0	OG0000017_Cluster_0	shell	shell	shell	shell
WRKY	CW37	CW37_evm.model.ctg71_pilon_pilon.262	Cluster_731	Cluster_796	OG0000006	OG0000006_Cluster_3	OG0000006_Cluster_4	core	core	core	core
WRKY	CW37	CW37_evm.model.ctg78_pilon_pilon.60	Cluster_1031	Cluster_4	OG0000032	OG0000032_Cluster_0	OG0000032_Cluster_0	core	core	core	core
WRKY	CW37	CW37_evm.model.ctg84_pilon_pilon.503	Cluster_597	Cluster_592	OG0000051	OG0000051_Cluster_5	OG0000051_Cluster_1	cloud	cloud	cloud	cloud
WRKY	CW37	CW37_evm.model.ctg84_pilon_pilon.513	Cluster_306	Cluster_602	OG0000014	OG0000014_Cluster_2	OG0000014_Cluster_10	core	shell	core	core
WRKY	CW37	CW37_evm.model.ctg84_pilon_pilon.552	Cluster_849	Cluster_481	OG0000016	OG0000016_Cluster_0	OG0000016_Cluster_0	core	core	core	core
WRKY	CW37	CW37_evm.model.ctg91_pilon_pilon.18	Cluster_845	Cluster_428	OG0000058	OG0000058_Cluster_0	OG0000058_Cluster_2	core	core	core	core
WRKY	CW37	CW37_evm.model.ctg93_pilon_pilon.139	Cluster_7	Cluster_127	OG0000072	OG0000072_Cluster_0	OG0000072_Cluster_8	cloud	cloud	cloud	cloud
WRKY	CW37	CW37_evm.model.ctg93_pilon_pilon.210	Cluster_656	Cluster_128	OG0000048	OG0000048_Cluster_9	OG0000048_Cluster_8	shell	cloud	shell	cloud
WRKY	CW37	CW37_evm.model.ctg98_pilon_pilon.35	Cluster_755	Cluster_418	OG0000043	OG0000043_Cluster_1	OG0000043_Cluster_5	core	core	core	core
WRKY	CW37	CW37_evm.model.ctg9_pilon_pilon.124	Cluster_313	Cluster_114	OG0000033	OG0000033_Cluster_2	OG0000033_Cluster_2	core	core	core	core
WRKY	CW37	CW37_evm.model.ctg9_pilon_pilon.212	Cluster_503	Cluster_782	OG0000023	OG0000023_Cluster_18	OG0000023_Cluster_21	cloud	cloud	cloud	cloud
WRKY	CW37	CW37_evm.model.ctg9_pilon_pilon.758	Cluster_722	Cluster_743	OG0000018	OG0000018_Cluster_1	OG0000018_Cluster_0	core	core	core	core
WRKY	W2108	W2108_001.218	Cluster_1079	Cluster_500	OG0000038	OG0000038_Cluster_3	OG0000038_Cluster_3	core	core	core	core
WRKY	W2108	W2108_001.266	Cluster_412	Cluster_889	OG0000042	OG0000042_Cluster_1	OG0000042_Cluster_7	core	core	core	core
WRKY	W2108	W2108_001.570	Cluster_1052	Cluster_1059	OG0000081	OG0000081_Cluster_2	OG0000081_Cluster_3	shell	shell	shell	shell
WRKY	W2108	W2108_001.848	Cluster_814	Cluster_1039	OG0000011	OG0000011_Cluster_0	OG0000011_Cluster_0	core	core	core	core
WRKY	W2108	W2108_002.1499	Cluster_1100	Cluster_393	OG0000021	OG0000021_Cluster_3	OG0000021_Cluster_0	core	core	core	core
WRKY	W2108	W2108_002.482	Cluster_612	Cluster_494	OG0000012	OG0000012_Cluster_0	OG0000012_Cluster_0	shell	shell	shell	shell
WRKY	W2108	W2108_002.52	Cluster_572	Cluster_864	OG0000073	OG0000073_Cluster_0	OG0000073_Cluster_7	shell	shell	shell	shell
WRKY	W2108	W2108_002.773	Cluster_512	Cluster_447	OG0000053	OG0000053_Cluster_15	OG0000053_Cluster_12	shell	shell	shell	shell
WRKY	W2108	W2108_002.781	Cluster_764	Cluster_480	OG0000080	OG0000080_Cluster_0	OG0000080_Cluster_2	shell	shell	shell	shell
WRKY	W2108	W2108_002.911	Cluster_603	Cluster_886	OG0000068	OG0000068_Cluster_2	OG0000068_Cluster_1	shell	shell	shell	shell
WRKY	W2108	W2108_003.418	Cluster_644	Cluster_415	OG0000046	OG0000046_Cluster_0	OG0000046_Cluster_1	core	core	core	core
WRKY	W2108	W2108_003.509	Cluster_1031	Cluster_4	OG0000032	OG0000032_Cluster_0	OG0000032_Cluster_0	core	core	core	core
WRKY	W2108	W2108_004.1022	Cluster_893	Cluster_1019	OG0000013	OG0000013_Cluster_5	OG0000013_Cluster_6	shell	shell	shell	shell
WRKY	W2108	W2108_004.1069	Cluster_605	Cluster_482	OG0000077	OG0000077_Cluster_4	OG0000077_Cluster_0	shell	shell	shell	shell
WRKY	W2108	W2108_004.1412	Cluster_949	Cluster_900	OG0000076	OG0000076_Cluster_0	OG0000076_Cluster_1	shell	shell	shell	shell
WRKY	W2108	W2108_004.1523	Cluster_777	Cluster_0	OG0000037	OG0000037_Cluster_0	OG0000037_Cluster_0	shell	shell	shell	shell
WRKY	W2108	W2108_004.1538	Cluster_925	Cluster_518	OG0000000	OG0000000_Cluster_7	OG0000000_Cluster_24	shell	shell	shell	shell
WRKY	W2108	W2108_004.1647	Cluster_785	Cluster_1017	OG0000084	OG0000084_Cluster_0	OG0000084_Cluster_1	shell	shell	shell	shell
WRKY	W2108	W2108_004.2137	Cluster_902	Cluster_943	OG0000062	OG0000062_Cluster_15	OG0000062_Cluster_18	shell	shell	shell	shell
WRKY	W2108	W2108_004.2140	Cluster_843	Cluster_1072	OG0000045	OG0000045_Cluster_1	OG0000045_Cluster_0	shell	shell	shell	shell
WRKY	W2108	W2108_004.2141	Cluster_615	Cluster_1070	OG0000025	OG0000025_Cluster_1	OG0000025_Cluster_6	shell	core	shell	core
WRKY	W2108	W2108_004.2142	Cluster_645	Cluster_165	OG0000070	OG0000070_Cluster_2	OG0000070_Cluster_10	shell	shell	shell	shell
WRKY	W2108	W2108_004.2143	Cluster_875	Cluster_643	OG0000026	OG0000026_Cluster_0	OG0000026_Cluster_0	core	core	core	core
WRKY	W2108	W2108_004.2181	Cluster_364	Cluster_131	OG0000029	OG0000029_Cluster_0	OG0000029_Cluster_3	shell	shell	shell	shell
WRKY	W2108	W2108_004.2305	Cluster_629	Cluster_382	OG0000009	OG0000009_Cluster_3	OG0000009_Cluster_14	shell	shell	shell	shell
WRKY	W2108	W2108_004.3219	Cluster_560	Cluster_1080	OG0000086	OG0000086_Cluster_0	OG0000086_Cluster_2	shell	shell	shell	shell
WRKY	W2108	W2108_004.518	Cluster_923	Cluster_525	OG0000085	OG0000085_Cluster_0	OG0000085_Cluster_4	shell	shell	shell	shell
WRKY	W2108	W2108_004.534	Cluster_802	Cluster_449	OG0000067	OG0000067_Cluster_5	OG0000067_Cluster_6	shell	shell	shell	shell
WRKY	W2108	W2108_004.811	Cluster_672	Cluster_516	OG0000001	OG0000001_Cluster_0	OG0000001_Cluster_4	core	core	core	core
WRKY	W2108	W2108_004.820	Cluster_607	Cluster_519	OG0000082	OG0000082_Cluster_0	OG0000082_Cluster_0	shell	shell	shell	shell
WRKY	W2108	W2108_005.140	Cluster_394	Cluster_654	OG0000005	OG0000005_Cluster_5	OG0000005_Cluster_8	shell	shell	shell	shell
WRKY	W2108	W2108_005.220	Cluster_739	Cluster_538	OG0000052	OG0000052_Cluster_4	OG0000052_Cluster_12	shell	core	shell	core
WRKY	W2108	W2108_005.222	Cluster_532	Cluster_1064	OG0000054	OG0000054_Cluster_4	OG0000054_Cluster_18	shell	shell	shell	shell
WRKY	W2108	W2108_006.1036	Cluster_823	Cluster_670	OG0000071	OG0000071_Cluster_7	OG0000071_Cluster_6	shell	shell	shell	shell
WRKY	W2108	W2108_006.126	Cluster_648	Cluster_694	OG0000023	OG0000023_Cluster_27	OG0000023_Cluster_7	cloud	cloud	cloud	cloud
WRKY	W2108	W2108_006.219	Cluster_313	Cluster_114	OG0000033	OG0000033_Cluster_2	OG0000033_Cluster_2	core	core	core	core
WRKY	W2108	W2108_007.496	Cluster_418	Cluster_158	OG0000028	OG0000028_Cluster_5	OG0000028_Cluster_14	shell	shell	shell	shell
WRKY	W2108	W2108_008.991	Cluster_934	Cluster_345	OG0000079	OG0000079_Cluster_0	OG0000079_Cluster_1	shell	shell	shell	shell
WRKY	W2108	W2108_009.460	Cluster_722	Cluster_743	OG0000018	OG0000018_Cluster_1	OG0000018_Cluster_0	core	core	core	core
WRKY	W2108	W2108_010.310	Cluster_432	Cluster_948	OG0000034	OG0000034_Cluster_3	OG0000034_Cluster_5	shell	shell	shell	shell
WRKY	W2108	W2108_011.163	Cluster_349	Cluster_604	OG0000019	OG0000019_Cluster_1	OG0000019_Cluster_0	core	core	core	core
WRKY	W2108	W2108_012.1653	Cluster_743	Cluster_464	OG0000063	OG0000063_Cluster_1	OG0000063_Cluster_1	shell	shell	shell	shell
WRKY	W2108	W2108_012.1654	Cluster_771	Cluster_303	OG0000066	OG0000066_Cluster_0	OG0000066_Cluster_2	shell	core	shell	shell
WRKY	W2108	W2108_012.1655	Cluster_855	Cluster_1065	OG0000002	OG0000002_Cluster_8	OG0000002_Cluster_17	shell	shell	shell	shell
WRKY	W2108	W2108_012.1657	Cluster_989	Cluster_1011	OG0000004	OG0000004_Cluster_10	OG0000004_Cluster_4	shell	shell	shell	shell
WRKY	W2108	W2108_012.1658	Cluster_709	Cluster_688	OG0000064	OG0000064_Cluster_0	OG0000064_Cluster_4	shell	shell	shell	shell
WRKY	W2108	W2108_012.1762	Cluster_402	Cluster_9	OG0000007	OG0000007_Cluster_10	OG0000007_Cluster_22	cloud	shell	cloud	shell
WRKY	W2108	W2108_012.252	Cluster_956	Cluster_662	OG0000000	OG0000000_Cluster_10	OG0000000_Cluster_18	shell	shell	shell	shell
WRKY	W2108	W2108_013.1320	Cluster_1004	Cluster_380	OG0000036	OG0000036_Cluster_10	OG0000036_Cluster_17	core	core	core	core
WRKY	W2108	W2108_013.1321	Cluster_401	Cluster_945	OG0000030	OG0000030_Cluster_0	OG0000030_Cluster_17	core	core	core	core
WRKY	W2108	W2108_013.1347	Cluster_1114	Cluster_469	OG0000000	OG0000000_Cluster_32	OG0000000_Cluster_9	cloud	cloud	cloud	cloud
WRKY	W2108	W2108_013.567	Cluster_322	Cluster_2	OG0000048	OG0000048_Cluster_1	OG0000048_Cluster_0	shell	shell	shell	shell
WRKY	W2108	W2108_013.862	Cluster_335	Cluster_450	OG0000044	OG0000044_Cluster_0	OG0000044_Cluster_7	shell	shell	shell	shell
WRKY	W2108	W2108_014.187	Cluster_849	Cluster_481	OG0000016	OG0000016_Cluster_0	OG0000016_Cluster_0	core	core	core	core
WRKY	W2108	W2108_014.228	Cluster_306	Cluster_602	OG0000014	OG0000014_Cluster_2	OG0000014_Cluster_10	core	shell	core	core
WRKY	W2108	W2108_014.240	Cluster_563	Cluster_504	OG0000051	OG0000051_Cluster_3	OG0000051_Cluster_3	cloud	shell	shell	shell
WRKY	W2108	W2108_014.448	Cluster_1000	Cluster_432	OG0000083	OG0000083_Cluster_1	OG0000083_Cluster_0	shell	shell	shell	shell
WRKY	W2108	W2108_014.516	Cluster_1033	Cluster_129	OG0000000	OG0000000_Cluster_15	OG0000000_Cluster_5	shell	shell	shell	shell
WRKY	W2108	W2108_014.888	Cluster_774	Cluster_54	OG0000006	OG0000006_Cluster_5	OG0000006_Cluster_1	cloud	cloud	cloud	cloud
WRKY	W2108	W2108_014.889	Cluster_731	Cluster_796	OG0000006	OG0000006_Cluster_3	OG0000006_Cluster_4	core	core	core	core
WRKY	W2108	W2108_014.890	Cluster_876	Cluster_55	OG0000017	OG0000017_Cluster_3	OG0000017_Cluster_1	shell	shell	shell	shell
WRKY	W2108	W2108_014.893	Cluster_653	Cluster_740	OG0000015	OG0000015_Cluster_0	OG0000015_Cluster_0	shell	shell	shell	shell
WRKY	W2108	W2108_014.90	Cluster_749	Cluster_498	OG0000001	OG0000001_Cluster_3	OG0000001_Cluster_3	shell	shell	shell	shell
WRKY	W2108	W2108_014.924	Cluster_345	Cluster_876	OG0000024	OG0000024_Cluster_2	OG0000024_Cluster_9	shell	shell	shell	shell
WRKY	W2108	W2108_014.97	Cluster_681	Cluster_383	OG0000078	OG0000078_Cluster_2	OG0000078_Cluster_2	shell	shell	shell	shell
WRKY	W2108	W2108_016.1028	Cluster_397	Cluster_650	OG0000069	OG0000069_Cluster_0	OG0000069_Cluster_4	shell	shell	shell	shell
WRKY	W2108	W2108_016.1322	Cluster_1021	Cluster_860	OG0000000	OG0000000_Cluster_14	OG0000000_Cluster_21	shell	shell	shell	shell
WRKY	W2108	W2108_016.502	Cluster_302	Cluster_361	OG0000041	OG0000041_Cluster_1	OG0000041_Cluster_4	shell	core	shell	core
WRKY	W2108	W2108_017.1241	Cluster_598	Cluster_1055	OG0000049	OG0000049_Cluster_1	OG0000049_Cluster_5	shell	shell	shell	shell
WRKY	W2108	W2108_017.1990	Cluster_581	Cluster_941	OG0000022	OG0000022_Cluster_0	OG0000022_Cluster_0	core	core	core	core
WRKY	W2108	W2108_018.86	Cluster_755	Cluster_418	OG0000043	OG0000043_Cluster_1	OG0000043_Cluster_5	core	core	core	core
WRKY	W2108	W2108_020.1088	Cluster_392	Cluster_453	OG0000007	OG0000007_Cluster_9	OG0000007_Cluster_44	shell	shell	shell	shell
WRKY	W2108	W2108_020.983	Cluster_682	Cluster_511	OG0000061	OG0000061_Cluster_3	OG0000061_Cluster_6	shell	shell	shell	shell
WRKY	W2108	W2108_020.984	Cluster_767	Cluster_667	OG0000056	OG0000056_Cluster_2	OG0000056_Cluster_4	core	cloud	shell	shell
WRKY	W2108	W2108_020.986	Cluster_855	Cluster_1065	OG0000002	OG0000002_Cluster_8	OG0000002_Cluster_17	shell	shell	shell	shell
WRKY	W2108	W2108_020.989	Cluster_989	Cluster_974	OG0000004	OG0000004_Cluster_10	OG0000004_Cluster_8	shell	shell	shell	shell
WRKY	W2108	W2108_020.990	Cluster_714	Cluster_640	OG0000065	OG0000065_Cluster_2	OG0000065_Cluster_3	shell	shell	shell	shell
WRKY	W2108	W2108_022.1691	Cluster_827	Cluster_947	OG0000010	OG0000010_Cluster_0	OG0000010_Cluster_1	core	core	core	core
WRKY	W2108	W2108_023.1151	Cluster_775	Cluster_86	OG0000039	OG0000039_Cluster_0	OG0000039_Cluster_1	core	core	core	core
WRKY	W2108	W2108_023.1152	Cluster_738	Cluster_85	OG0000040	OG0000040_Cluster_1	OG0000040_Cluster_1	core	core	core	core
WRKY	W2108	W2108_023.724	Cluster_304	Cluster_872	OG0000087	OG0000087_Cluster_0	OG0000087_Cluster_0	shell	shell	shell	shell
WRKY	W2108	W2108_024.1117	Cluster_25	Cluster_817	OG0000090	OG0000090_Cluster_8	OG0000090_Cluster_13	shell	shell	shell	shell
WRKY	W2108	W2108_024.77	Cluster_839	Cluster_396	OG0000088	OG0000088_Cluster_1	OG0000088_Cluster_2	shell	shell	shell	shell
WRKY	W2108	W2108_025.423	Cluster_650	Cluster_475	OG0000060	OG0000060_Cluster_2	OG0000060_Cluster_5	cloud	cloud	cloud	cloud
WRKY	W2108	W2108_026.1684	Cluster_208	Cluster_687	OG0000059	OG0000059_Cluster_10	OG0000059_Cluster_35	cloud	cloud	cloud	cloud
WRKY	W2108	W2108_026.704	Cluster_740	Cluster_1035	OG0000055	OG0000055_Cluster_2	OG0000055_Cluster_11	shell	shell	shell	shell
WRKY	W2108	W2108_027.487	Cluster_285	Cluster_385	OG0000020	OG0000020_Cluster_6	OG0000020_Cluster_1	shell	shell	shell	shell
WRKY	W2108	W2108_028.154	Cluster_845	Cluster_428	OG0000058	OG0000058_Cluster_0	OG0000058_Cluster_2	core	core	core	core
WRKY	W2108	W2108_028.282	Cluster_1060	Cluster_1069	OG0000005	OG0000005_Cluster_22	OG0000005_Cluster_16	shell	shell	shell	shell
WRKY	W2108	W2108_028.495	Cluster_641	Cluster_374	OG0000035	OG0000035_Cluster_2	OG0000035_Cluster_11	core	shell	core	shell
WRKY	W2108	W2108_029.77	Cluster_60	Cluster_412	OG0000075	OG0000075_Cluster_1	OG0000075_Cluster_21	cloud	shell	cloud	shell
WRKY	W2108	W2108_029.85	Cluster_18	Cluster_492	OG0000008	OG0000008_Cluster_3	OG0000008_Cluster_44	cloud	cloud	cloud	cloud
WRKY	W2108	W2108_029.89	Cluster_63	Cluster_994	OG0000008	OG0000008_Cluster_16	OG0000008_Cluster_8	shell	shell	shell	shell
WRKY	W2108	W2108_032.862	Cluster_813	Cluster_815	OG0000003	OG0000003_Cluster_1	OG0000003_Cluster_17	core	shell	core	shell
WRKY	W2108	W2108_035.454	Cluster_936	Cluster_693	OG0000000	OG0000000_Cluster_9	OG0000000_Cluster_25	shell	shell	shell	shell
WRKY	W2108	W2108_035.813	Cluster_403	Cluster_862	OG0000069	OG0000069_Cluster_1	OG0000069_Cluster_0	shell	shell	shell	shell
WRKY	W2108	W2108_035.870	Cluster_803	Cluster_1034	OG0000003	OG0000003_Cluster_0	OG0000003_Cluster_18	shell	shell	shell	shell
WRKY	W2108	W2108_038.314	Cluster_666	Cluster_150	OG0000031	OG0000031_Cluster_0	OG0000031_Cluster_9	core	core	core	core
WRKY	W2108	W2108_041.299	Cluster_444	Cluster_362	OG0000057	OG0000057_Cluster_6	OG0000057_Cluster_13	shell	shell	shell	shell
WRKY	W2108	W2108_050.175	Cluster_593	Cluster_425	OG0000047	OG0000047_Cluster_3	OG0000047_Cluster_10	shell	shell	shell	shell
WRKY	W2108	W2108_054.210	Cluster_307	Cluster_861	OG0000027	OG0000027_Cluster_6	OG0000027_Cluster_12	shell	shell	shell	shell
WRKY	W0596	W0596_001.684	Cluster_839	Cluster_396	OG0000088	OG0000088_Cluster_1	OG0000088_Cluster_2	shell	shell	shell	shell
WRKY	W0596	W0596_002.1496	Cluster_1100	Cluster_393	OG0000021	OG0000021_Cluster_3	OG0000021_Cluster_0	core	core	core	core
WRKY	W0596	W0596_002.47	Cluster_572	Cluster_864	OG0000073	OG0000073_Cluster_0	OG0000073_Cluster_7	shell	shell	shell	shell
WRKY	W0596	W0596_002.475	Cluster_612	Cluster_494	OG0000012	OG0000012_Cluster_0	OG0000012_Cluster_0	shell	shell	shell	shell
WRKY	W0596	W0596_002.762	Cluster_512	Cluster_447	OG0000053	OG0000053_Cluster_15	OG0000053_Cluster_12	shell	shell	shell	shell
WRKY	W0596	W0596_002.771	Cluster_764	Cluster_480	OG0000080	OG0000080_Cluster_0	OG0000080_Cluster_2	shell	shell	shell	shell
WRKY	W0596	W0596_002.901	Cluster_603	Cluster_886	OG0000068	OG0000068_Cluster_2	OG0000068_Cluster_1	shell	shell	shell	shell
WRKY	W0596	W0596_003.101	Cluster_149	Cluster_1056	OG0000074	OG0000074_Cluster_16	OG0000074_Cluster_40	cloud	cloud	cloud	cloud
WRKY	W0596	W0596_003.1195	Cluster_956	Cluster_662	OG0000000	OG0000000_Cluster_10	OG0000000_Cluster_18	shell	shell	shell	shell
WRKY	W0596	W0596_003.98	Cluster_40	Cluster_146	OG0000008	OG0000008_Cluster_6	OG0000008_Cluster_31	shell	shell	shell	shell
WRKY	W0596	W0596_004.144	Cluster_716	Cluster_1035	OG0000055	OG0000055_Cluster_1	OG0000055_Cluster_11	shell	shell	shell	shell
WRKY	W0596	W0596_005.1360	Cluster_814	Cluster_1039	OG0000011	OG0000011_Cluster_0	OG0000011_Cluster_0	core	core	core	core
WRKY	W0596	W0596_005.1636	Cluster_1052	Cluster_1059	OG0000081	OG0000081_Cluster_2	OG0000081_Cluster_3	shell	shell	shell	shell
WRKY	W0596	W0596_005.1932	Cluster_412	Cluster_889	OG0000042	OG0000042_Cluster_1	OG0000042_Cluster_7	core	core	core	core
WRKY	W0596	W0596_005.1985	Cluster_1079	Cluster_500	OG0000038	OG0000038_Cluster_3	OG0000038_Cluster_3	core	core	core	core
WRKY	W0596	W0596_005.23	Cluster_774	Cluster_54	OG0000006	OG0000006_Cluster_5	OG0000006_Cluster_1	cloud	cloud	cloud	cloud
WRKY	W0596	W0596_005.24	Cluster_731	Cluster_796	OG0000006	OG0000006_Cluster_3	OG0000006_Cluster_4	core	core	core	core
WRKY	W0596	W0596_005.25	Cluster_876	Cluster_55	OG0000017	OG0000017_Cluster_3	OG0000017_Cluster_1	shell	shell	shell	shell
WRKY	W0596	W0596_005.26	Cluster_653	Cluster_740	OG0000015	OG0000015_Cluster_0	OG0000015_Cluster_0	shell	shell	shell	shell
WRKY	W0596	W0596_005.54	Cluster_345	Cluster_876	OG0000024	OG0000024_Cluster_2	OG0000024_Cluster_9	shell	shell	shell	shell
WRKY	W0596	W0596_005.877	Cluster_394	Cluster_654	OG0000005	OG0000005_Cluster_5	OG0000005_Cluster_8	shell	shell	shell	shell
WRKY	W0596	W0596_005.957	Cluster_739	Cluster_538	OG0000052	OG0000052_Cluster_4	OG0000052_Cluster_12	shell	core	shell	core
WRKY	W0596	W0596_005.960	Cluster_532	Cluster_1064	OG0000054	OG0000054_Cluster_4	OG0000054_Cluster_18	shell	shell	shell	shell
WRKY	W0596	W0596_008.1177	Cluster_635	Cluster_3	OG0000060	OG0000060_Cluster_0	OG0000060_Cluster_0	shell	shell	shell	shell
WRKY	W0596	W0596_008.635	Cluster_666	Cluster_150	OG0000031	OG0000031_Cluster_0	OG0000031_Cluster_9	core	core	core	core
WRKY	W0596	W0596_009.108	Cluster_681	Cluster_383	OG0000078	OG0000078_Cluster_2	OG0000078_Cluster_2	shell	shell	shell	shell
WRKY	W0596	W0596_009.195	Cluster_849	Cluster_481	OG0000016	OG0000016_Cluster_0	OG0000016_Cluster_0	core	core	core	core
WRKY	W0596	W0596_009.235	Cluster_306	Cluster_602	OG0000014	OG0000014_Cluster_2	OG0000014_Cluster_10	core	shell	core	core
WRKY	W0596	W0596_009.247	Cluster_540	Cluster_504	OG0000051	OG0000051_Cluster_2	OG0000051_Cluster_3	shell	shell	shell	shell
WRKY	W0596	W0596_009.482	Cluster_1000	Cluster_432	OG0000083	OG0000083_Cluster_1	OG0000083_Cluster_0	shell	shell	shell	shell
WRKY	W0596	W0596_009.551	Cluster_1033	Cluster_129	OG0000000	OG0000000_Cluster_15	OG0000000_Cluster_5	shell	shell	shell	shell
WRKY	W0596	W0596_009.99	Cluster_749	Cluster_498	OG0000001	OG0000001_Cluster_3	OG0000001_Cluster_3	shell	shell	shell	shell
WRKY	W0596	W0596_010.31	Cluster_827	Cluster_947	OG0000010	OG0000010_Cluster_0	OG0000010_Cluster_1	core	core	core	core
WRKY	W0596	W0596_011.1014	Cluster_581	Cluster_941	OG0000022	OG0000022_Cluster_0	OG0000022_Cluster_0	core	core	core	core
WRKY	W0596	W0596_011.187	Cluster_598	Cluster_1055	OG0000049	OG0000049_Cluster_1	OG0000049_Cluster_5	shell	shell	shell	shell
WRKY	W0596	W0596_013.708	Cluster_304	Cluster_872	OG0000087	OG0000087_Cluster_0	OG0000087_Cluster_0	shell	shell	shell	shell
WRKY	W0596	W0596_014.2216	Cluster_682	Cluster_511	OG0000061	OG0000061_Cluster_3	OG0000061_Cluster_6	shell	shell	shell	shell
WRKY	W0596	W0596_014.2217	Cluster_771	Cluster_667	OG0000093	OG0000093_Cluster_0	OG0000093_Cluster_0	shell	cloud	cloud	cloud
WRKY	W0596	W0596_014.2218	Cluster_855	Cluster_1065	OG0000002	OG0000002_Cluster_8	OG0000002_Cluster_17	shell	shell	shell	shell
WRKY	W0596	W0596_014.2219	Cluster_995	Cluster_974	OG0000004	OG0000004_Cluster_12	OG0000004_Cluster_8	shell	shell	shell	shell
WRKY	W0596	W0596_014.2220	Cluster_661	Cluster_671	OG0000065	OG0000065_Cluster_0	OG0000065_Cluster_6	cloud	cloud	cloud	cloud
WRKY	W0596	W0596_014.2318	Cluster_414	Cluster_9	OG0000007	OG0000007_Cluster_13	OG0000007_Cluster_22	cloud	shell	cloud	shell
WRKY	W0596	W0596_014.327	Cluster_356	Cluster_130	OG0000034	OG0000034_Cluster_0	OG0000034_Cluster_7	cloud	cloud	cloud	cloud
WRKY	W0596	W0596_014.821	Cluster_418	Cluster_668	OG0000028	OG0000028_Cluster_5	OG0000028_Cluster_14	shell	shell	shell	shell
WRKY	W0596	W0596_015.1436	Cluster_936	Cluster_693	OG0000000	OG0000000_Cluster_9	OG0000000_Cluster_25	shell	shell	shell	shell
WRKY	W0596	W0596_015.1799	Cluster_403	Cluster_862	OG0000069	OG0000069_Cluster_1	OG0000069_Cluster_0	shell	shell	shell	shell
WRKY	W0596	W0596_015.1855	Cluster_803	Cluster_1034	OG0000003	OG0000003_Cluster_0	OG0000003_Cluster_18	shell	shell	shell	shell
WRKY	W0596	W0596_015.900	Cluster_194	Cluster_868	OG0000059	OG0000059_Cluster_6	OG0000059_Cluster_30	cloud	cloud	cloud	cloud
WRKY	W0596	W0596_016.1024	Cluster_845	Cluster_428	OG0000058	OG0000058_Cluster_0	OG0000058_Cluster_2	core	core	core	core
WRKY	W0596	W0596_016.184	Cluster_775	Cluster_86	OG0000039	OG0000039_Cluster_0	OG0000039_Cluster_1	core	core	core	core
WRKY	W0596	W0596_016.185	Cluster_738	Cluster_85	OG0000040	OG0000040_Cluster_1	OG0000040_Cluster_1	core	core	core	core
WRKY	W0596	W0596_016.691	Cluster_641	Cluster_745	OG0000035	OG0000035_Cluster_2	OG0000035_Cluster_2	core	shell	core	shell
WRKY	W0596	W0596_016.935	Cluster_1060	Cluster_1069	OG0000005	OG0000005_Cluster_22	OG0000005_Cluster_16	shell	shell	shell	shell
WRKY	W0596	W0596_017.1618	Cluster_1031	Cluster_4	OG0000032	OG0000032_Cluster_0	OG0000032_Cluster_0	core	core	core	core
WRKY	W0596	W0596_017.1714	Cluster_644	Cluster_415	OG0000046	OG0000046_Cluster_0	OG0000046_Cluster_1	core	core	core	core
WRKY	W0596	W0596_018.1275	Cluster_1004	Cluster_380	OG0000036	OG0000036_Cluster_10	OG0000036_Cluster_17	core	core	core	core
WRKY	W0596	W0596_018.1276	Cluster_401	Cluster_945	OG0000030	OG0000030_Cluster_0	OG0000030_Cluster_17	core	core	core	core
WRKY	W0596	W0596_018.1300	Cluster_865	Cluster_386	OG0000000	OG0000000_Cluster_4	OG0000000_Cluster_22	shell	shell	shell	shell
WRKY	W0596	W0596_018.554	Cluster_322	Cluster_2	OG0000048	OG0000048_Cluster_1	OG0000048_Cluster_0	shell	shell	shell	shell
WRKY	W0596	W0596_018.836	Cluster_335	Cluster_450	OG0000044	OG0000044_Cluster_0	OG0000044_Cluster_7	shell	shell	shell	shell
WRKY	W0596	W0596_019.1021	Cluster_741	Cluster_483	OG0000013	OG0000013_Cluster_1	OG0000013_Cluster_5	shell	shell	shell	shell
WRKY	W0596	W0596_019.1069	Cluster_605	Cluster_482	OG0000077	OG0000077_Cluster_4	OG0000077_Cluster_0	shell	shell	shell	shell
WRKY	W0596	W0596_019.1414	Cluster_949	Cluster_900	OG0000076	OG0000076_Cluster_0	OG0000076_Cluster_1	shell	shell	shell	shell
WRKY	W0596	W0596_019.1523	Cluster_777	Cluster_0	OG0000037	OG0000037_Cluster_0	OG0000037_Cluster_0	shell	shell	shell	shell
WRKY	W0596	W0596_019.1546	Cluster_925	Cluster_518	OG0000000	OG0000000_Cluster_7	OG0000000_Cluster_24	shell	shell	shell	shell
WRKY	W0596	W0596_019.1656	Cluster_785	Cluster_1017	OG0000084	OG0000084_Cluster_0	OG0000084_Cluster_1	shell	shell	shell	shell
WRKY	W0596	W0596_019.2145	Cluster_902	Cluster_943	OG0000062	OG0000062_Cluster_15	OG0000062_Cluster_18	shell	shell	shell	shell
WRKY	W0596	W0596_019.2147	Cluster_843	Cluster_1072	OG0000045	OG0000045_Cluster_1	OG0000045_Cluster_0	shell	shell	shell	shell
WRKY	W0596	W0596_019.2149	Cluster_615	Cluster_1070	OG0000025	OG0000025_Cluster_1	OG0000025_Cluster_6	shell	core	shell	core
WRKY	W0596	W0596_019.2151	Cluster_645	Cluster_165	OG0000070	OG0000070_Cluster_2	OG0000070_Cluster_10	shell	shell	shell	shell
WRKY	W0596	W0596_019.2153	Cluster_875	Cluster_643	OG0000026	OG0000026_Cluster_0	OG0000026_Cluster_0	core	core	core	core
WRKY	W0596	W0596_019.2187	Cluster_364	Cluster_131	OG0000029	OG0000029_Cluster_0	OG0000029_Cluster_3	shell	shell	shell	shell
WRKY	W0596	W0596_019.2307	Cluster_629	Cluster_382	OG0000009	OG0000009_Cluster_3	OG0000009_Cluster_14	shell	shell	shell	shell
WRKY	W0596	W0596_019.521	Cluster_923	Cluster_525	OG0000085	OG0000085_Cluster_0	OG0000085_Cluster_4	shell	shell	shell	shell
WRKY	W0596	W0596_019.535	Cluster_802	Cluster_449	OG0000067	OG0000067_Cluster_5	OG0000067_Cluster_6	shell	shell	shell	shell
WRKY	W0596	W0596_019.817	Cluster_672	Cluster_516	OG0000001	OG0000001_Cluster_0	OG0000001_Cluster_4	core	core	core	core
WRKY	W0596	W0596_019.824	Cluster_607	Cluster_519	OG0000082	OG0000082_Cluster_0	OG0000082_Cluster_0	shell	shell	shell	shell
WRKY	W0596	W0596_021.517	Cluster_285	Cluster_385	OG0000020	OG0000020_Cluster_6	OG0000020_Cluster_1	shell	shell	shell	shell
WRKY	W0596	W0596_023.310	Cluster_302	Cluster_361	OG0000041	OG0000041_Cluster_1	OG0000041_Cluster_4	shell	core	shell	core
WRKY	W0596	W0596_023.832	Cluster_397	Cluster_650	OG0000069	OG0000069_Cluster_0	OG0000069_Cluster_4	shell	shell	shell	shell
WRKY	W0596	W0596_025.11	Cluster_313	Cluster_114	OG0000033	OG0000033_Cluster_2	OG0000033_Cluster_2	core	core	core	core
WRKY	W0596	W0596_025.808	Cluster_823	Cluster_670	OG0000071	OG0000071_Cluster_7	OG0000071_Cluster_6	shell	shell	shell	shell
WRKY	W0596	W0596_026.361	Cluster_349	Cluster_604	OG0000019	OG0000019_Cluster_1	OG0000019_Cluster_0	core	core	core	core
WRKY	W0596	W0596_026.538	Cluster_813	Cluster_505	OG0000003	OG0000003_Cluster_1	OG0000003_Cluster_20	core	shell	core	shell
WRKY	W0596	W0596_027.47	Cluster_560	Cluster_1080	OG0000086	OG0000086_Cluster_0	OG0000086_Cluster_2	shell	shell	shell	shell
WRKY	W0596	W0596_032.121	Cluster_934	Cluster_345	OG0000079	OG0000079_Cluster_0	OG0000079_Cluster_1	shell	shell	shell	shell
WRKY	W0596	W0596_033.100	Cluster_25	Cluster_817	OG0000090	OG0000090_Cluster_8	OG0000090_Cluster_13	shell	shell	shell	shell
WRKY	W0596	W0596_035.174	Cluster_755	Cluster_418	OG0000043	OG0000043_Cluster_1	OG0000043_Cluster_5	core	core	core	core
WRKY	W0596	W0596_036.719	Cluster_722	Cluster_743	OG0000018	OG0000018_Cluster_1	OG0000018_Cluster_0	core	core	core	core
WRKY	W0596	W0596_036.92	Cluster_533	Cluster_536	OG0000023	OG0000023_Cluster_20	OG0000023_Cluster_8	shell	shell	shell	shell
WRKY	W0596	W0596_037.137	Cluster_709	Cluster_688	OG0000064	OG0000064_Cluster_0	OG0000064_Cluster_4	shell	shell	shell	shell
WRKY	W0596	W0596_037.138	Cluster_989	Cluster_1011	OG0000004	OG0000004_Cluster_10	OG0000004_Cluster_4	shell	shell	shell	shell
WRKY	W0596	W0596_037.141	Cluster_855	Cluster_1065	OG0000002	OG0000002_Cluster_8	OG0000002_Cluster_17	shell	shell	shell	shell
WRKY	W0596	W0596_037.142	Cluster_771	Cluster_303	OG0000066	OG0000066_Cluster_0	OG0000066_Cluster_2	shell	core	shell	shell
WRKY	W0596	W0596_037.143	Cluster_743	Cluster_464	OG0000063	OG0000063_Cluster_1	OG0000063_Cluster_1	shell	shell	shell	shell
WRKY	W0596	W0596_037.20	Cluster_407	Cluster_9	OG0000007	OG0000007_Cluster_12	OG0000007_Cluster_22	cloud	shell	cloud	shell
WRKY	W0596	W0596_038.28	Cluster_862	Cluster_8	OG0000050	OG0000050_Cluster_0	OG0000050_Cluster_0	shell	shell	shell	shell
WRKY	W0596	W0596_039.355	Cluster_307	Cluster_861	OG0000027	OG0000027_Cluster_6	OG0000027_Cluster_12	shell	shell	shell	shell
WRKY	W0596	W0596_039.445	Cluster_593	Cluster_425	OG0000047	OG0000047_Cluster_3	OG0000047_Cluster_10	shell	shell	shell	shell
WRKY	W0596	W0596_042.435	Cluster_444	Cluster_362	OG0000057	OG0000057_Cluster_6	OG0000057_Cluster_13	shell	shell	shell	shell
WRKY	W0596	W0596_044.70	Cluster_1021	Cluster_860	OG0000000	OG0000000_Cluster_14	OG0000000_Cluster_21	shell	shell	shell	shell
WRKY	W1107	W1107_001.1003	Cluster_738	Cluster_85	OG0000040	OG0000040_Cluster_1	OG0000040_Cluster_1	core	core	core	core
WRKY	W1107	W1107_001.1004	Cluster_775	Cluster_86	OG0000039	OG0000039_Cluster_0	OG0000039_Cluster_1	core	core	core	core
WRKY	W1107	W1107_001.140	Cluster_845	Cluster_428	OG0000058	OG0000058_Cluster_0	OG0000058_Cluster_2	core	core	core	core
WRKY	W1107	W1107_001.1437	Cluster_304	Cluster_872	OG0000087	OG0000087_Cluster_0	OG0000087_Cluster_0	shell	shell	shell	shell
WRKY	W1107	W1107_001.238	Cluster_1060	Cluster_1069	OG0000005	OG0000005_Cluster_22	OG0000005_Cluster_16	shell	shell	shell	shell
WRKY	W1107	W1107_001.515	Cluster_641	Cluster_745	OG0000035	OG0000035_Cluster_2	OG0000035_Cluster_2	core	shell	core	shell
WRKY	W1107	W1107_002.1191	Cluster_194	Cluster_868	OG0000059	OG0000059_Cluster_6	OG0000059_Cluster_30	cloud	cloud	cloud	cloud
WRKY	W1107	W1107_002.151	Cluster_716	Cluster_1035	OG0000055	OG0000055_Cluster_1	OG0000055_Cluster_11	shell	shell	shell	shell
WRKY	W1107	W1107_002.1710	Cluster_936	Cluster_693	OG0000000	OG0000000_Cluster_9	OG0000000_Cluster_25	shell	shell	shell	shell
WRKY	W1107	W1107_002.2066	Cluster_403	Cluster_862	OG0000069	OG0000069_Cluster_1	OG0000069_Cluster_0	shell	shell	shell	shell
WRKY	W1107	W1107_002.2123	Cluster_803	Cluster_1034	OG0000003	OG0000003_Cluster_0	OG0000003_Cluster_18	shell	shell	shell	shell
WRKY	W1107	W1107_003.1156	Cluster_603	Cluster_886	OG0000068	OG0000068_Cluster_2	OG0000068_Cluster_1	shell	shell	shell	shell
WRKY	W1107	W1107_003.1278	Cluster_764	Cluster_480	OG0000080	OG0000080_Cluster_0	OG0000080_Cluster_2	shell	shell	shell	shell
WRKY	W1107	W1107_003.1287	Cluster_512	Cluster_447	OG0000053	OG0000053_Cluster_15	OG0000053_Cluster_12	shell	shell	shell	shell
WRKY	W1107	W1107_003.1571	Cluster_612	Cluster_494	OG0000012	OG0000012_Cluster_0	OG0000012_Cluster_0	shell	shell	shell	shell
WRKY	W1107	W1107_003.2003	Cluster_572	Cluster_864	OG0000073	OG0000073_Cluster_0	OG0000073_Cluster_7	shell	shell	shell	shell
WRKY	W1107	W1107_003.572	Cluster_1100	Cluster_393	OG0000021	OG0000021_Cluster_3	OG0000021_Cluster_0	core	core	core	core
WRKY	W1107	W1107_004.316	Cluster_956	Cluster_662	OG0000000	OG0000000_Cluster_10	OG0000000_Cluster_18	shell	shell	shell	shell
WRKY	W1107	W1107_005.1297	Cluster_1021	Cluster_860	OG0000000	OG0000000_Cluster_14	OG0000000_Cluster_21	shell	shell	shell	shell
WRKY	W1107	W1107_005.2462	Cluster_934	Cluster_345	OG0000079	OG0000079_Cluster_0	OG0000079_Cluster_1	shell	shell	shell	shell
WRKY	W1107	W1107_005.487	Cluster_302	Cluster_361	OG0000041	OG0000041_Cluster_1	OG0000041_Cluster_4	shell	core	shell	core
WRKY	W1107	W1107_005.995	Cluster_397	Cluster_650	OG0000069	OG0000069_Cluster_0	OG0000069_Cluster_4	shell	shell	shell	shell
WRKY	W1107	W1107_006.195	Cluster_432	Cluster_948	OG0000034	OG0000034_Cluster_3	OG0000034_Cluster_5	shell	shell	shell	shell
WRKY	W1107	W1107_006.693	Cluster_418	Cluster_158	OG0000028	OG0000028_Cluster_5	OG0000028_Cluster_14	shell	shell	shell	shell
WRKY	W1107	W1107_007.1046	Cluster_345	Cluster_876	OG0000024	OG0000024_Cluster_2	OG0000024_Cluster_9	shell	shell	shell	shell
WRKY	W1107	W1107_007.1074	Cluster_729	Cluster_892	OG0000015	OG0000015_Cluster_4	OG0000015_Cluster_10	shell	shell	shell	shell
WRKY	W1107	W1107_007.1076	Cluster_847	Cluster_55	OG0000017	OG0000017_Cluster_2	OG0000017_Cluster_1	shell	shell	shell	shell
WRKY	W1107	W1107_007.1077	Cluster_731	Cluster_796	OG0000006	OG0000006_Cluster_3	OG0000006_Cluster_4	core	core	core	core
WRKY	W1107	W1107_007.1451	Cluster_1078	Cluster_535	OG0000000	OG0000000_Cluster_24	OG0000000_Cluster_28	shell	shell	shell	shell
WRKY	W1107	W1107_007.1519	Cluster_1000	Cluster_432	OG0000083	OG0000083_Cluster_1	OG0000083_Cluster_0	shell	shell	shell	shell
WRKY	W1107	W1107_007.154	Cluster_532	Cluster_1064	OG0000054	OG0000054_Cluster_4	OG0000054_Cluster_18	shell	shell	shell	shell
WRKY	W1107	W1107_007.156	Cluster_732	Cluster_538	OG0000052	OG0000052_Cluster_3	OG0000052_Cluster_12	shell	core	shell	core
WRKY	W1107	W1107_007.1738	Cluster_540	Cluster_414	OG0000051	OG0000051_Cluster_2	OG0000051_Cluster_5	shell	shell	shell	shell
WRKY	W1107	W1107_007.1750	Cluster_306	Cluster_236	OG0000014	OG0000014_Cluster_2	OG0000014_Cluster_10	core	shell	core	core
WRKY	W1107	W1107_007.1789	Cluster_849	Cluster_481	OG0000016	OG0000016_Cluster_0	OG0000016_Cluster_0	core	core	core	core
WRKY	W1107	W1107_007.1875	Cluster_681	Cluster_383	OG0000078	OG0000078_Cluster_2	OG0000078_Cluster_2	shell	shell	shell	shell
WRKY	W1107	W1107_007.1885	Cluster_749	Cluster_498	OG0000001	OG0000001_Cluster_3	OG0000001_Cluster_3	shell	shell	shell	shell
WRKY	W1107	W1107_007.244	Cluster_394	Cluster_654	OG0000005	OG0000005_Cluster_5	OG0000005_Cluster_8	shell	shell	shell	shell
WRKY	W1107	W1107_008.1030	Cluster_285	Cluster_385	OG0000020	OG0000020_Cluster_6	OG0000020_Cluster_1	shell	shell	shell	shell
WRKY	W1107	W1107_008.363	Cluster_755	Cluster_418	OG0000043	OG0000043_Cluster_1	OG0000043_Cluster_5	core	core	core	core
WRKY	W1107	W1107_009.28	Cluster_590	Cluster_123	OG0000047	OG0000047_Cluster_2	OG0000047_Cluster_12	shell	shell	shell	shell
WRKY	W1107	W1107_010.1042	Cluster_349	Cluster_604	OG0000019	OG0000019_Cluster_1	OG0000019_Cluster_0	core	core	core	core
WRKY	W1107	W1107_010.860	Cluster_813	Cluster_505	OG0000003	OG0000003_Cluster_1	OG0000003_Cluster_20	core	shell	core	shell
WRKY	W1107	W1107_011.228	Cluster_1079	Cluster_500	OG0000038	OG0000038_Cluster_3	OG0000038_Cluster_3	core	core	core	core
WRKY	W1107	W1107_011.280	Cluster_412	Cluster_889	OG0000042	OG0000042_Cluster_1	OG0000042_Cluster_7	core	core	core	core
WRKY	W1107	W1107_011.601	Cluster_1051	Cluster_5	OG0000081	OG0000081_Cluster_1	OG0000081_Cluster_0	shell	shell	shell	shell
WRKY	W1107	W1107_011.873	Cluster_814	Cluster_1039	OG0000011	OG0000011_Cluster_0	OG0000011_Cluster_0	core	core	core	core
WRKY	W1107	W1107_012.36	Cluster_444	Cluster_362	OG0000057	OG0000057_Cluster_6	OG0000057_Cluster_13	shell	shell	shell	shell
WRKY	W1107	W1107_012.744	Cluster_644	Cluster_415	OG0000046	OG0000046_Cluster_0	OG0000046_Cluster_1	core	core	core	core
WRKY	W1107	W1107_012.838	Cluster_1031	Cluster_4	OG0000032	OG0000032_Cluster_0	OG0000032_Cluster_0	core	core	core	core
WRKY	W1107	W1107_013.103	Cluster_25	Cluster_817	OG0000090	OG0000090_Cluster_8	OG0000090_Cluster_13	shell	shell	shell	shell
WRKY	W1107	W1107_013.1166	Cluster_839	Cluster_396	OG0000088	OG0000088_Cluster_1	OG0000088_Cluster_2	shell	shell	shell	shell
WRKY	W1107	W1107_016.1645	Cluster_827	Cluster_947	OG0000010	OG0000010_Cluster_0	OG0000010_Cluster_1	core	core	core	core
WRKY	W1107	W1107_016.54	Cluster_862	Cluster_8	OG0000050	OG0000050_Cluster_0	OG0000050_Cluster_0	shell	shell	shell	shell
WRKY	W1107	W1107_018.1031	Cluster_313	Cluster_114	OG0000033	OG0000033_Cluster_2	OG0000033_Cluster_2	core	core	core	core
WRKY	W1107	W1107_018.221	Cluster_823	Cluster_670	OG0000071	OG0000071_Cluster_7	OG0000071_Cluster_6	shell	shell	shell	shell
WRKY	W1107	W1107_020.1036	Cluster_605	Cluster_482	OG0000077	OG0000077_Cluster_4	OG0000077_Cluster_0	shell	shell	shell	shell
WRKY	W1107	W1107_020.1384	Cluster_949	Cluster_900	OG0000076	OG0000076_Cluster_0	OG0000076_Cluster_1	shell	shell	shell	shell
WRKY	W1107	W1107_020.1505	Cluster_777	Cluster_0	OG0000037	OG0000037_Cluster_0	OG0000037_Cluster_0	shell	shell	shell	shell
WRKY	W1107	W1107_020.1525	Cluster_925	Cluster_518	OG0000000	OG0000000_Cluster_7	OG0000000_Cluster_24	shell	shell	shell	shell
WRKY	W1107	W1107_020.1639	Cluster_785	Cluster_1017	OG0000084	OG0000084_Cluster_0	OG0000084_Cluster_1	shell	shell	shell	shell
WRKY	W1107	W1107_020.2123	Cluster_902	Cluster_943	OG0000062	OG0000062_Cluster_15	OG0000062_Cluster_18	shell	shell	shell	shell
WRKY	W1107	W1107_020.2125	Cluster_843	Cluster_1072	OG0000045	OG0000045_Cluster_1	OG0000045_Cluster_0	shell	shell	shell	shell
WRKY	W1107	W1107_020.2127	Cluster_610	Cluster_1070	OG0000025	OG0000025_Cluster_0	OG0000025_Cluster_6	shell	core	shell	core
WRKY	W1107	W1107_020.2129	Cluster_645	Cluster_165	OG0000070	OG0000070_Cluster_2	OG0000070_Cluster_10	shell	shell	shell	shell
WRKY	W1107	W1107_020.2131	Cluster_875	Cluster_643	OG0000026	OG0000026_Cluster_0	OG0000026_Cluster_0	core	core	core	core
WRKY	W1107	W1107_020.2168	Cluster_364	Cluster_131	OG0000029	OG0000029_Cluster_0	OG0000029_Cluster_3	shell	shell	shell	shell
WRKY	W1107	W1107_020.2290	Cluster_629	Cluster_382	OG0000009	OG0000009_Cluster_3	OG0000009_Cluster_14	shell	shell	shell	shell
WRKY	W1107	W1107_020.478	Cluster_923	Cluster_525	OG0000085	OG0000085_Cluster_0	OG0000085_Cluster_4	shell	shell	shell	shell
WRKY	W1107	W1107_020.493	Cluster_802	Cluster_449	OG0000067	OG0000067_Cluster_5	OG0000067_Cluster_6	shell	shell	shell	shell
WRKY	W1107	W1107_020.781	Cluster_672	Cluster_516	OG0000001	OG0000001_Cluster_0	OG0000001_Cluster_4	core	core	core	core
WRKY	W1107	W1107_020.790	Cluster_607	Cluster_519	OG0000082	OG0000082_Cluster_0	OG0000082_Cluster_0	shell	shell	shell	shell
WRKY	W1107	W1107_020.988	Cluster_741	Cluster_483	OG0000013	OG0000013_Cluster_1	OG0000013_Cluster_5	shell	shell	shell	shell
WRKY	W1107	W1107_021.44	Cluster_560	Cluster_1080	OG0000086	OG0000086_Cluster_0	OG0000086_Cluster_2	shell	shell	shell	shell
WRKY	W1107	W1107_022.178	Cluster_598	Cluster_1055	OG0000049	OG0000049_Cluster_1	OG0000049_Cluster_5	shell	shell	shell	shell
WRKY	W1107	W1107_022.975	Cluster_581	Cluster_941	OG0000022	OG0000022_Cluster_0	OG0000022_Cluster_0	core	core	core	core
WRKY	W1107	W1107_024.1173	Cluster_635	Cluster_3	OG0000060	OG0000060_Cluster_0	OG0000060_Cluster_0	shell	shell	shell	shell
WRKY	W1107	W1107_024.639	Cluster_666	Cluster_150	OG0000031	OG0000031_Cluster_0	OG0000031_Cluster_9	core	core	core	core
WRKY	W1107	W1107_025.136	Cluster_709	Cluster_688	OG0000064	OG0000064_Cluster_0	OG0000064_Cluster_4	shell	shell	shell	shell
WRKY	W1107	W1107_025.137	Cluster_989	Cluster_1011	OG0000004	OG0000004_Cluster_10	OG0000004_Cluster_4	shell	shell	shell	shell
WRKY	W1107	W1107_025.139	Cluster_855	Cluster_1065	OG0000002	OG0000002_Cluster_8	OG0000002_Cluster_17	shell	shell	shell	shell
WRKY	W1107	W1107_025.140	Cluster_771	Cluster_303	OG0000066	OG0000066_Cluster_0	OG0000066_Cluster_2	shell	core	shell	shell
WRKY	W1107	W1107_025.141	Cluster_743	Cluster_464	OG0000063	OG0000063_Cluster_1	OG0000063_Cluster_1	shell	shell	shell	shell
WRKY	W1107	W1107_025.20	Cluster_957	Cluster_392	OG0000007	OG0000007_Cluster_54	OG0000007_Cluster_38	cloud	cloud	cloud	cloud
WRKY	W1107	W1107_026.120	Cluster_216	Cluster_612	OG0000072	OG0000072_Cluster_43	OG0000072_Cluster_10	shell	shell	shell	shell
WRKY	W1107	W1107_026.188	Cluster_322	Cluster_2	OG0000048	OG0000048_Cluster_1	OG0000048_Cluster_0	shell	shell	shell	shell
WRKY	W1107	W1107_027.700	Cluster_722	Cluster_743	OG0000018	OG0000018_Cluster_1	OG0000018_Cluster_0	core	core	core	core
WRKY	W1107	W1107_027.89	Cluster_533	Cluster_536	OG0000023	OG0000023_Cluster_20	OG0000023_Cluster_8	shell	shell	shell	shell
WRKY	W1107	W1107_028.115	Cluster_40	Cluster_957	OG0000008	OG0000008_Cluster_6	OG0000008_Cluster_22	shell	cloud	shell	shell
WRKY	W1107	W1107_028.117	Cluster_250	Cluster_675	OG0000074	OG0000074_Cluster_38	OG0000074_Cluster_43	cloud	cloud	cloud	cloud
WRKY	W1107	W1107_029.1105	Cluster_335	Cluster_450	OG0000044	OG0000044_Cluster_0	OG0000044_Cluster_7	shell	shell	shell	shell
WRKY	W1107	W1107_029.627	Cluster_865	Cluster_386	OG0000000	OG0000000_Cluster_4	OG0000000_Cluster_22	shell	shell	shell	shell
WRKY	W1107	W1107_029.651	Cluster_401	Cluster_945	OG0000030	OG0000030_Cluster_0	OG0000030_Cluster_17	core	core	core	core
WRKY	W1107	W1107_029.653	Cluster_1004	Cluster_380	OG0000036	OG0000036_Cluster_10	OG0000036_Cluster_17	core	core	core	core
WRKY	W1107	W1107_030.130	Cluster_573	Cluster_791	OG0000061	OG0000061_Cluster_2	OG0000061_Cluster_5	cloud	cloud	cloud	cloud
WRKY	W1107	W1107_030.131	Cluster_767	Cluster_303	OG0000056	OG0000056_Cluster_2	OG0000056_Cluster_4	core	core	shell	shell
WRKY	W1107	W1107_030.134	Cluster_989	Cluster_974	OG0000004	OG0000004_Cluster_10	OG0000004_Cluster_8	shell	shell	shell	shell
WRKY	W1107	W1107_030.135	Cluster_714	Cluster_321	OG0000065	OG0000065_Cluster_2	OG0000065_Cluster_9	shell	shell	shell	shell
WRKY	W1107	W1107_030.19	Cluster_1017	Cluster_451	OG0000007	OG0000007_Cluster_57	OG0000007_Cluster_23	cloud	cloud	cloud	cloud
WRKY	W1107	W1107_034.66	Cluster_324	Cluster_861	OG0000027	OG0000027_Cluster_7	OG0000027_Cluster_12	cloud	shell	cloud	shell
WRKY	NH211	NH211_evm.model.ctg10.594	Cluster_666	Cluster_150	OG0000031	OG0000031_Cluster_0	OG0000031_Cluster_9	core	core	core	core
WRKY	NH211	NH211_evm.model.ctg1.1070	Cluster_488	Cluster_543	OG0000029	OG0000029_Cluster_3	OG0000029_Cluster_1	shell	shell	shell	shell
WRKY	NH211	NH211_evm.model.ctg1.1108	Cluster_875	Cluster_643	OG0000026	OG0000026_Cluster_0	OG0000026_Cluster_0	core	core	core	core
WRKY	NH211	NH211_evm.model.ctg1.1111	Cluster_610	Cluster_1070	OG0000025	OG0000025_Cluster_0	OG0000025_Cluster_6	shell	core	shell	core
WRKY	NH211	NH211_evm.model.ctg1.1114	Cluster_783	Cluster_955	OG0000045	OG0000045_Cluster_0	OG0000045_Cluster_10	cloud	cloud	cloud	cloud
WRKY	NH211	NH211_evm.model.ctg11.1886	Cluster_325	Cluster_361	OG0000041	OG0000041_Cluster_2	OG0000041_Cluster_4	shell	core	shell	core
WRKY	NH211	NH211_evm.model.ctg1.1678	Cluster_891	Cluster_918	OG0000037	OG0000037_Cluster_2	OG0000037_Cluster_1	shell	shell	shell	shell
WRKY	NH211	NH211_evm.model.ctg1.1792	Cluster_949	Cluster_900	OG0000076	OG0000076_Cluster_0	OG0000076_Cluster_1	shell	shell	shell	shell
WRKY	NH211	NH211_evm.model.ctg12.108	Cluster_722	Cluster_743	OG0000018	OG0000018_Cluster_1	OG0000018_Cluster_0	core	core	core	core
WRKY	NH211	NH211_evm.model.ctg1.2149	Cluster_741	Cluster_483	OG0000013	OG0000013_Cluster_1	OG0000013_Cluster_5	shell	shell	shell	shell
WRKY	NH211	NH211_evm.model.ctg12.1496	Cluster_765	Cluster_747	OG0000071	OG0000071_Cluster_4	OG0000071_Cluster_7	shell	cloud	shell	shell
WRKY	NH211	NH211_evm.model.ctg1.2338	Cluster_672	Cluster_516	OG0000001	OG0000001_Cluster_0	OG0000001_Cluster_4	core	core	core	core
WRKY	NH211	NH211_evm.model.ctg1.2587	Cluster_255	Cluster_479	OG0000067	OG0000067_Cluster_0	OG0000067_Cluster_7	shell	shell	shell	shell
WRKY	NH211	NH211_evm.model.ctg12.679	Cluster_533	Cluster_536	OG0000023	OG0000023_Cluster_20	OG0000023_Cluster_8	shell	shell	shell	shell
WRKY	NH211	NH211_evm.model.ctg12.767	Cluster_313	Cluster_114	OG0000033	OG0000033_Cluster_2	OG0000033_Cluster_2	core	core	core	core
WRKY	NH211	NH211_evm.model.ctg13_1.138	Cluster_873	Cluster_580	OG0000055	OG0000055_Cluster_4	OG0000055_Cluster_7	shell	shell	shell	shell
WRKY	NH211	NH211_evm.model.ctg13_2.508	Cluster_239	Cluster_125	OG0000059	OG0000059_Cluster_16	OG0000059_Cluster_12	shell	shell	shell	shell
WRKY	NH211	NH211_evm.model.ctg1.3488	Cluster_656	Cluster_952	OG0000048	OG0000048_Cluster_9	OG0000048_Cluster_7	shell	shell	shell	shell
WRKY	NH211	NH211_evm.model.ctg1.3546	Cluster_216	Cluster_612	OG0000072	OG0000072_Cluster_43	OG0000072_Cluster_10	shell	shell	shell	shell
WRKY	NH211	NH211_evm.model.ctg1.3739	Cluster_548	Cluster_951	OG0000044	OG0000044_Cluster_7	OG0000044_Cluster_4	shell	shell	shell	shell
WRKY	NH211	NH211_evm.model.ctg1.4142	Cluster_1004	Cluster_380	OG0000036	OG0000036_Cluster_10	OG0000036_Cluster_17	core	core	core	core
WRKY	NH211	NH211_evm.model.ctg1.4143	Cluster_401	Cluster_945	OG0000030	OG0000030_Cluster_0	OG0000030_Cluster_17	core	core	core	core
WRKY	NH211	NH211_evm.model.ctg16.598	Cluster_775	Cluster_86	OG0000039	OG0000039_Cluster_0	OG0000039_Cluster_1	core	core	core	core
WRKY	NH211	NH211_evm.model.ctg16.599	Cluster_738	Cluster_85	OG0000040	OG0000040_Cluster_1	OG0000040_Cluster_1	core	core	core	core
WRKY	NH211	NH211_evm.model.ctg17.196	Cluster_418	Cluster_158	OG0000028	OG0000028_Cluster_5	OG0000028_Cluster_14	shell	shell	shell	shell
WRKY	NH211	NH211_evm.model.ctg17.662	Cluster_475	Cluster_457	OG0000034	OG0000034_Cluster_5	OG0000034_Cluster_0	cloud	shell	cloud	shell
WRKY	NH211	NH211_evm.model.ctg19.294	Cluster_814	Cluster_1039	OG0000011	OG0000011_Cluster_0	OG0000011_Cluster_0	core	core	core	core
WRKY	NH211	NH211_evm.model.ctg1.950	Cluster_1038	Cluster_1	OG0000009	OG0000009_Cluster_10	OG0000009_Cluster_0	shell	shell	shell	shell
WRKY	NH211	NH211_evm.model.ctg2.1024	Cluster_627	Cluster_652	OG0000068	OG0000068_Cluster_3	OG0000068_Cluster_2	shell	shell	shell	shell
WRKY	NH211	NH211_evm.model.ctg21.321	Cluster_641	Cluster_374	OG0000035	OG0000035_Cluster_2	OG0000035_Cluster_11	core	shell	core	shell
WRKY	NH211	NH211_evm.model.ctg2.1414	Cluster_747	Cluster_323	OG0000012	OG0000012_Cluster_1	OG0000012_Cluster_1	shell	shell	shell	shell
WRKY	NH211	NH211_evm.model.ctg21.66	Cluster_845	Cluster_428	OG0000058	OG0000058_Cluster_0	OG0000058_Cluster_2	core	core	core	core
WRKY	NH211	NH211_evm.model.ctg23.326	Cluster_289	Cluster_975	OG0000027	OG0000027_Cluster_3	OG0000027_Cluster_4	shell	shell	shell	shell
WRKY	NH211	NH211_evm.model.ctg23.412	Cluster_590	Cluster_123	OG0000047	OG0000047_Cluster_2	OG0000047_Cluster_12	shell	shell	shell	shell
WRKY	NH211	NH211_evm.model.ctg2.482	Cluster_1100	Cluster_393	OG0000021	OG0000021_Cluster_3	OG0000021_Cluster_0	core	core	core	core
WRKY	NH211	NH211_evm.model.ctg252.6	Cluster_467	Cluster_164	OG0000007	OG0000007_Cluster_26	OG0000007_Cluster_26	shell	shell	shell	cloud
WRKY	NH211	NH211_evm.model.ctg27.232	Cluster_412	Cluster_889	OG0000042	OG0000042_Cluster_1	OG0000042_Cluster_7	core	core	core	core
WRKY	NH211	NH211_evm.model.ctg27.280	Cluster_1079	Cluster_500	OG0000038	OG0000038_Cluster_3	OG0000038_Cluster_3	core	core	core	core
WRKY	NH211	NH211_evm.model.ctg3.1116	Cluster_165	Cluster_154	OG0000008	OG0000008_Cluster_63	OG0000008_Cluster_35	cloud	cloud	cloud	cloud
WRKY	NH211	NH211_evm.model.ctg3.1124	Cluster_84	Cluster_794	OG0000075	OG0000075_Cluster_5	OG0000075_Cluster_3	cloud	cloud	cloud	cloud
WRKY	NH211	NH211_evm.model.ctg34.35	Cluster_532	Cluster_1064	OG0000054	OG0000054_Cluster_4	OG0000054_Cluster_18	shell	shell	shell	shell
WRKY	NH211	NH211_evm.model.ctg34.36	Cluster_732	Cluster_538	OG0000052	OG0000052_Cluster_3	OG0000052_Cluster_12	shell	core	shell	core
WRKY	NH211	NH211_evm.model.ctg4.1238	Cluster_667	Cluster_528	OG0000049	OG0000049_Cluster_4	OG0000049_Cluster_6	shell	shell	shell	shell
WRKY	NH211	NH211_evm.model.ctg4.554	Cluster_581	Cluster_941	OG0000022	OG0000022_Cluster_0	OG0000022_Cluster_0	core	core	core	core
WRKY	NH211	NH211_evm.model.ctg47.16	Cluster_709	Cluster_688	OG0000064	OG0000064_Cluster_0	OG0000064_Cluster_4	shell	shell	shell	shell
WRKY	NH211	NH211_evm.model.ctg47.17	Cluster_995	Cluster_1011	OG0000004	OG0000004_Cluster_12	OG0000004_Cluster_4	shell	shell	shell	shell
WRKY	NH211	NH211_evm.model.ctg47.19	Cluster_855	Cluster_1065	OG0000002	OG0000002_Cluster_8	OG0000002_Cluster_17	shell	shell	shell	shell
WRKY	NH211	NH211_evm.model.ctg47.20	Cluster_771	Cluster_303	OG0000066	OG0000066_Cluster_0	OG0000066_Cluster_2	shell	core	shell	shell
WRKY	NH211	NH211_evm.model.ctg47.21	Cluster_743	Cluster_464	OG0000063	OG0000063_Cluster_1	OG0000063_Cluster_1	shell	shell	shell	shell
WRKY	NH211	NH211_evm.model.ctg48.2	Cluster_524	Cluster_273	OG0000061	OG0000061_Cluster_1	OG0000061_Cluster_0	shell	shell	shell	shell
WRKY	NH211	NH211_evm.model.ctg48.3	Cluster_767	Cluster_303	OG0000056	OG0000056_Cluster_2	OG0000056_Cluster_4	core	core	shell	shell
WRKY	NH211	NH211_evm.model.ctg48.4	Cluster_994	Cluster_958	OG0000002	OG0000002_Cluster_14	OG0000002_Cluster_1	shell	shell	shell	shell
WRKY	NH211	NH211_evm.model.ctg48.6	Cluster_995	Cluster_974	OG0000089	OG0000089_Cluster_2	OG0000089_Cluster_0	shell	shell	shell	shell
WRKY	NH211	NH211_evm.model.ctg48.7	Cluster_714	Cluster_321	OG0000065	OG0000065_Cluster_2	OG0000065_Cluster_9	shell	shell	shell	shell
WRKY	NH211	NH211_evm.model.ctg5.1329	Cluster_755	Cluster_418	OG0000043	OG0000043_Cluster_1	OG0000043_Cluster_5	core	core	core	core
WRKY	NH211	NH211_evm.model.ctg5.1924	Cluster_266	Cluster_302	OG0000020	OG0000020_Cluster_3	OG0000020_Cluster_8	shell	shell	shell	shell
WRKY	NH211	NH211_evm.model.ctg5.755	Cluster_813	Cluster_505	OG0000003	OG0000003_Cluster_1	OG0000003_Cluster_20	core	shell	core	shell
WRKY	NH211	NH211_evm.model.ctg5.922	Cluster_349	Cluster_604	OG0000019	OG0000019_Cluster_1	OG0000019_Cluster_0	core	core	core	core
WRKY	NH211	NH211_evm.model.ctg6.1635	Cluster_646	Cluster_261	OG0000005	OG0000005_Cluster_11	OG0000005_Cluster_19	shell	shell	shell	shell
WRKY	NH211	NH211_evm.model.ctg6.181	Cluster_849	Cluster_481	OG0000016	OG0000016_Cluster_0	OG0000016_Cluster_0	core	core	core	core
WRKY	NH211	NH211_evm.model.ctg6.220	Cluster_306	Cluster_236	OG0000014	OG0000014_Cluster_2	OG0000014_Cluster_10	core	shell	core	core
WRKY	NH211	NH211_evm.model.ctg6.230	Cluster_1042	Cluster_581	OG0000051	OG0000051_Cluster_7	OG0000051_Cluster_0	shell	shell	shell	shell
WRKY	NH211	NH211_evm.model.ctg6.843	Cluster_731	Cluster_796	OG0000006	OG0000006_Cluster_3	OG0000006_Cluster_4	core	core	core	core
WRKY	NH211	NH211_evm.model.ctg6.844	Cluster_876	Cluster_55	OG0000017	OG0000017_Cluster_3	OG0000017_Cluster_1	shell	shell	shell	shell
WRKY	NH211	NH211_evm.model.ctg6.846	Cluster_729	Cluster_892	OG0000015	OG0000015_Cluster_4	OG0000015_Cluster_10	shell	shell	shell	shell
WRKY	NH211	NH211_evm.model.ctg6.873	Cluster_321	Cluster_753	OG0000024	OG0000024_Cluster_0	OG0000024_Cluster_5	shell	shell	shell	shell
WRKY	NH211	NH211_evm.model.ctg7.1446	Cluster_862	Cluster_8	OG0000050	OG0000050_Cluster_0	OG0000050_Cluster_0	shell	shell	shell	shell
WRKY	NH211	NH211_evm.model.ctg7.17	Cluster_827	Cluster_947	OG0000010	OG0000010_Cluster_0	OG0000010_Cluster_1	core	core	core	core
WRKY	NH211	NH211_evm.model.ctg8.1175	Cluster_498	Cluster_171	OG0000057	OG0000057_Cluster_11	OG0000057_Cluster_9	shell	shell	shell	shell
WRKY	NH211	NH211_evm.model.ctg8.467	Cluster_1031	Cluster_4	OG0000032	OG0000032_Cluster_0	OG0000032_Cluster_0	core	core	core	core
WRKY	NH211	NH211_evm.model.ctg8.550	Cluster_644	Cluster_415	OG0000046	OG0000046_Cluster_0	OG0000046_Cluster_1	core	core	core	core
WRKY	NH205	NH205_evm.model.ctg11.321	Cluster_289	Cluster_975	OG0000027	OG0000027_Cluster_3	OG0000027_Cluster_4	shell	shell	shell	shell
WRKY	NH205	NH205_evm.model.ctg11.402	Cluster_590	Cluster_123	OG0000047	OG0000047_Cluster_2	OG0000047_Cluster_12	shell	shell	shell	shell
WRKY	NH205	NH205_evm.model.ctg12.683	Cluster_266	Cluster_302	OG0000020	OG0000020_Cluster_3	OG0000020_Cluster_8	shell	shell	shell	shell
WRKY	NH205	NH205_evm.model.ctg12.74	Cluster_755	Cluster_418	OG0000043	OG0000043_Cluster_1	OG0000043_Cluster_5	core	core	core	core
WRKY	NH205	NH205_evm.model.ctg14.1042	Cluster_999	Cluster_1000	OG0000060	OG0000060_Cluster_4	OG0000060_Cluster_3	shell	shell	shell	shell
WRKY	NH205	NH205_evm.model.ctg14.515	Cluster_666	Cluster_150	OG0000031	OG0000031_Cluster_0	OG0000031_Cluster_9	core	core	core	core
WRKY	NH205	NH205_evm.model.ctg1.479	Cluster_301	Cluster_361	OG0000041	OG0000041_Cluster_0	OG0000041_Cluster_4	cloud	core	cloud	core
WRKY	NH205	NH205_evm.model.ctg15.111	Cluster_722	Cluster_743	OG0000018	OG0000018_Cluster_1	OG0000018_Cluster_0	core	core	core	core
WRKY	NH205	NH205_evm.model.ctg15.1805	Cluster_20	Cluster_166	OG0000090	OG0000090_Cluster_7	OG0000090_Cluster_7	cloud	cloud	cloud	cloud
WRKY	NH205	NH205_evm.model.ctg15.685	Cluster_533	Cluster_536	OG0000023	OG0000023_Cluster_20	OG0000023_Cluster_8	shell	shell	shell	shell
WRKY	NH205	NH205_evm.model.ctg15.769	Cluster_313	Cluster_114	OG0000033	OG0000033_Cluster_2	OG0000033_Cluster_2	core	core	core	core
WRKY	NH205	NH205_evm.model.ctg16.1056	Cluster_775	Cluster_86	OG0000039	OG0000039_Cluster_0	OG0000039_Cluster_1	core	core	core	core
WRKY	NH205	NH205_evm.model.ctg16.1057	Cluster_738	Cluster_85	OG0000040	OG0000040_Cluster_1	OG0000040_Cluster_1	core	core	core	core
WRKY	NH205	NH205_evm.model.ctg16.1494	Cluster_641	Cluster_374	OG0000035	OG0000035_Cluster_2	OG0000035_Cluster_11	core	shell	core	shell
WRKY	NH205	NH205_evm.model.ctg16.1777	Cluster_845	Cluster_428	OG0000058	OG0000058_Cluster_0	OG0000058_Cluster_2	core	core	core	core
WRKY	NH205	NH205_evm.model.ctg17.211	Cluster_1079	Cluster_500	OG0000038	OG0000038_Cluster_3	OG0000038_Cluster_3	core	core	core	core
WRKY	NH205	NH205_evm.model.ctg17.257	Cluster_412	Cluster_889	OG0000042	OG0000042_Cluster_1	OG0000042_Cluster_7	core	core	core	core
WRKY	NH205	NH205_evm.model.ctg17.786	Cluster_814	Cluster_1039	OG0000011	OG0000011_Cluster_0	OG0000011_Cluster_0	core	core	core	core
WRKY	NH205	NH205_evm.model.ctg18.1532	Cluster_261	Cluster_797	OG0000059	OG0000059_Cluster_23	OG0000059_Cluster_11	shell	shell	shell	shell
WRKY	NH205	NH205_evm.model.ctg2.103	Cluster_69	Cluster_152	OG0000008	OG0000008_Cluster_20	OG0000008_Cluster_26	cloud	shell	cloud	shell
WRKY	NH205	NH205_evm.model.ctg2.1038	Cluster_1077	Cluster_818	OG0000000	OG0000000_Cluster_23	OG0000000_Cluster_10	shell	shell	shell	shell
WRKY	NH205	NH205_evm.model.ctg2.110	Cluster_63	Cluster_994	OG0000008	OG0000008_Cluster_16	OG0000008_Cluster_8	shell	shell	shell	shell
WRKY	NH205	NH205_evm.model.ctg23.27	Cluster_732	Cluster_538	OG0000052	OG0000052_Cluster_3	OG0000052_Cluster_12	shell	core	shell	core
WRKY	NH205	NH205_evm.model.ctg23.28	Cluster_532	Cluster_1064	OG0000054	OG0000054_Cluster_4	OG0000054_Cluster_18	shell	shell	shell	shell
WRKY	NH205	NH205_evm.model.ctg25.24	Cluster_598	Cluster_1055	OG0000049	OG0000049_Cluster_1	OG0000049_Cluster_5	shell	shell	shell	shell
WRKY	NH205	NH205_evm.model.ctg26.45	Cluster_862	Cluster_8	OG0000050	OG0000050_Cluster_0	OG0000050_Cluster_0	shell	shell	shell	shell
WRKY	NH205	NH205_evm.model.ctg29.182	Cluster_849	Cluster_481	OG0000016	OG0000016_Cluster_0	OG0000016_Cluster_0	core	core	core	core
WRKY	NH205	NH205_evm.model.ctg29.219	Cluster_306	Cluster_602	OG0000014	OG0000014_Cluster_2	OG0000014_Cluster_10	core	shell	core	core
WRKY	NH205	NH205_evm.model.ctg29.229	Cluster_586	Cluster_307	OG0000051	OG0000051_Cluster_4	OG0000051_Cluster_4	shell	shell	shell	shell
WRKY	NH205	NH205_evm.model.ctg2.94	Cluster_96	Cluster_412	OG0000075	OG0000075_Cluster_7	OG0000075_Cluster_21	cloud	shell	cloud	shell
WRKY	NH205	NH205_evm.model.ctg30.179	Cluster_349	Cluster_604	OG0000019	OG0000019_Cluster_1	OG0000019_Cluster_0	core	core	core	core
WRKY	NH205	NH205_evm.model.ctg31.33	Cluster_873	Cluster_580	OG0000055	OG0000055_Cluster_4	OG0000055_Cluster_7	shell	shell	shell	shell
WRKY	NH205	NH205_evm.model.ctg3.1521	Cluster_1031	Cluster_4	OG0000032	OG0000032_Cluster_0	OG0000032_Cluster_0	core	core	core	core
WRKY	NH205	NH205_evm.model.ctg3.1611	Cluster_644	Cluster_415	OG0000046	OG0000046_Cluster_0	OG0000046_Cluster_1	core	core	core	core
WRKY	NH205	NH205_evm.model.ctg37.17	Cluster_456	Cluster_915	OG0000057	OG0000057_Cluster_7	OG0000057_Cluster_0	shell	cloud	shell	cloud
WRKY	NH205	NH205_evm.model.ctg38.76	Cluster_813	Cluster_505	OG0000003	OG0000003_Cluster_1	OG0000003_Cluster_20	core	shell	core	shell
WRKY	NH205	NH205_evm.model.ctg4.17	Cluster_827	Cluster_947	OG0000010	OG0000010_Cluster_0	OG0000010_Cluster_1	core	core	core	core
WRKY	NH205	NH205_evm.model.ctg48.14	Cluster_714	Cluster_640	OG0000065	OG0000065_Cluster_2	OG0000065_Cluster_3	shell	shell	shell	shell
WRKY	NH205	NH205_evm.model.ctg48.15	Cluster_995	Cluster_974	OG0000089	OG0000089_Cluster_2	OG0000089_Cluster_0	shell	shell	shell	shell
WRKY	NH205	NH205_evm.model.ctg48.17	Cluster_1015	Cluster_958	OG0000002	OG0000002_Cluster_15	OG0000002_Cluster_1	shell	shell	shell	shell
WRKY	NH205	NH205_evm.model.ctg48.18	Cluster_767	Cluster_303	OG0000056	OG0000056_Cluster_2	OG0000056_Cluster_4	core	core	shell	shell
WRKY	NH205	NH205_evm.model.ctg48.19	Cluster_524	Cluster_273	OG0000061	OG0000061_Cluster_1	OG0000061_Cluster_0	shell	shell	shell	shell
WRKY	NH205	NH205_evm.model.ctg49.15	Cluster_709	Cluster_688	OG0000064	OG0000064_Cluster_0	OG0000064_Cluster_4	shell	shell	shell	shell
WRKY	NH205	NH205_evm.model.ctg49.16	Cluster_995	Cluster_1011	OG0000004	OG0000004_Cluster_12	OG0000004_Cluster_4	shell	shell	shell	shell
WRKY	NH205	NH205_evm.model.ctg49.17	Cluster_855	Cluster_1065	OG0000002	OG0000002_Cluster_8	OG0000002_Cluster_17	shell	shell	shell	shell
WRKY	NH205	NH205_evm.model.ctg49.18	Cluster_771	Cluster_303	OG0000066	OG0000066_Cluster_0	OG0000066_Cluster_2	shell	core	shell	shell
WRKY	NH205	NH205_evm.model.ctg49.19	Cluster_743	Cluster_464	OG0000063	OG0000063_Cluster_1	OG0000063_Cluster_1	shell	shell	shell	shell
WRKY	NH205	NH205_evm.model.ctg5.1043	Cluster_335	Cluster_450	OG0000044	OG0000044_Cluster_0	OG0000044_Cluster_7	shell	shell	shell	shell
WRKY	NH205	NH205_evm.model.ctg5.1235	Cluster_377	Cluster_298	OG0000072	OG0000072_Cluster_49	OG0000072_Cluster_11	cloud	cloud	cloud	cloud
WRKY	NH205	NH205_evm.model.ctg5.1301	Cluster_322	Cluster_2	OG0000048	OG0000048_Cluster_1	OG0000048_Cluster_0	shell	shell	shell	shell
WRKY	NH205	NH205_evm.model.ctg5.2209	Cluster_255	Cluster_479	OG0000067	OG0000067_Cluster_0	OG0000067_Cluster_7	shell	shell	shell	shell
WRKY	NH205	NH205_evm.model.ctg5.2447	Cluster_672	Cluster_516	OG0000001	OG0000001_Cluster_0	OG0000001_Cluster_4	core	core	core	core
WRKY	NH205	NH205_evm.model.ctg5.2630	Cluster_741	Cluster_483	OG0000013	OG0000013_Cluster_1	OG0000013_Cluster_5	shell	shell	shell	shell
WRKY	NH205	NH205_evm.model.ctg5.3087	Cluster_891	Cluster_918	OG0000037	OG0000037_Cluster_2	OG0000037_Cluster_1	shell	shell	shell	shell
WRKY	NH205	NH205_evm.model.ctg5.3652	Cluster_574	Cluster_729	OG0000062	OG0000062_Cluster_3	OG0000062_Cluster_2	cloud	cloud	cloud	cloud
WRKY	NH205	NH205_evm.model.ctg5.3653	Cluster_843	Cluster_1072	OG0000045	OG0000045_Cluster_1	OG0000045_Cluster_0	shell	shell	shell	shell
WRKY	NH205	NH205_evm.model.ctg5.3655	Cluster_615	Cluster_1070	OG0000025	OG0000025_Cluster_1	OG0000025_Cluster_6	shell	core	shell	core
WRKY	NH205	NH205_evm.model.ctg5.3657	Cluster_645	Cluster_165	OG0000070	OG0000070_Cluster_2	OG0000070_Cluster_10	shell	shell	shell	shell
WRKY	NH205	NH205_evm.model.ctg5.3658	Cluster_875	Cluster_643	OG0000026	OG0000026_Cluster_0	OG0000026_Cluster_0	core	core	core	core
WRKY	NH205	NH205_evm.model.ctg5.3690	Cluster_488	Cluster_543	OG0000029	OG0000029_Cluster_3	OG0000029_Cluster_1	shell	shell	shell	shell
WRKY	NH205	NH205_evm.model.ctg5.3807	Cluster_1045	Cluster_1	OG0000009	OG0000009_Cluster_12	OG0000009_Cluster_0	shell	shell	shell	shell
WRKY	NH205	NH205_evm.model.ctg54.3	Cluster_467	Cluster_199	OG0000007	OG0000007_Cluster_26	OG0000007_Cluster_0	shell	shell	shell	shell
WRKY	NH205	NH205_evm.model.ctg5.626	Cluster_401	Cluster_945	OG0000030	OG0000030_Cluster_0	OG0000030_Cluster_17	core	core	core	core
WRKY	NH205	NH205_evm.model.ctg5.627	Cluster_1004	Cluster_380	OG0000036	OG0000036_Cluster_10	OG0000036_Cluster_17	core	core	core	core
WRKY	NH205	NH205_evm.model.ctg6.478	Cluster_581	Cluster_941	OG0000022	OG0000022_Cluster_0	OG0000022_Cluster_0	core	core	core	core
WRKY	NH205	NH205_evm.model.ctg7.1432	Cluster_1100	Cluster_393	OG0000021	OG0000021_Cluster_3	OG0000021_Cluster_0	core	core	core	core
WRKY	NH205	NH205_evm.model.ctg7.472	Cluster_747	Cluster_323	OG0000012	OG0000012_Cluster_1	OG0000012_Cluster_1	shell	shell	shell	shell
WRKY	NH205	NH205_evm.model.ctg7.50	Cluster_974	Cluster_75	OG0000073	OG0000073_Cluster_7	OG0000073_Cluster_0	shell	shell	shell	shell
WRKY	NH205	NH205_evm.model.ctg7.762	Cluster_196	Cluster_949	OG0000053	OG0000053_Cluster_2	OG0000053_Cluster_5	shell	shell	shell	shell
WRKY	NH205	NH205_evm.model.ctg7.888	Cluster_627	Cluster_652	OG0000068	OG0000068_Cluster_3	OG0000068_Cluster_2	shell	shell	shell	shell
WRKY	NH205	NH205_evm.model.ctg8.1195	Cluster_1096	Cluster_1002	OG0000000	OG0000000_Cluster_29	OG0000000_Cluster_14	shell	shell	shell	shell
WRKY	NH205	NH205_evm.model.ctg8.56	Cluster_622	Cluster_228	OG0000005	OG0000005_Cluster_9	OG0000005_Cluster_20	shell	shell	shell	shell
WRKY	NH205	NH205_evm.model.ctg8.822	Cluster_321	Cluster_753	OG0000024	OG0000024_Cluster_0	OG0000024_Cluster_5	shell	shell	shell	shell
WRKY	NH205	NH205_evm.model.ctg8.848	Cluster_653	Cluster_740	OG0000015	OG0000015_Cluster_0	OG0000015_Cluster_0	shell	shell	shell	shell
WRKY	NH205	NH205_evm.model.ctg8.849	Cluster_847	Cluster_55	OG0000017	OG0000017_Cluster_2	OG0000017_Cluster_1	shell	shell	shell	shell
WRKY	NH205	NH205_evm.model.ctg9.294	Cluster_639	Cluster_140	OG0000034	OG0000034_Cluster_12	OG0000034_Cluster_8	shell	cloud	shell	cloud
WRKY	NH205	NH205_evm.model.ctg9.769	Cluster_418	Cluster_668	OG0000028	OG0000028_Cluster_5	OG0000028_Cluster_14	shell	shell	shell	shell
WRKY	NH148	NH148_evm.model.ctg106.10	Cluster_995	Cluster_974	OG0000089	OG0000089_Cluster_2	OG0000089_Cluster_0	shell	shell	shell	shell
WRKY	NH148	NH148_evm.model.ctg106.11	Cluster_714	Cluster_640	OG0000065	OG0000065_Cluster_2	OG0000065_Cluster_3	shell	shell	shell	shell
WRKY	NH148	NH148_evm.model.ctg106.6	Cluster_524	Cluster_273	OG0000061	OG0000061_Cluster_1	OG0000061_Cluster_0	shell	shell	shell	shell
WRKY	NH148	NH148_evm.model.ctg106.7	Cluster_767	Cluster_303	OG0000056	OG0000056_Cluster_2	OG0000056_Cluster_4	core	core	shell	shell
WRKY	NH148	NH148_evm.model.ctg106.8	Cluster_1015	Cluster_958	OG0000002	OG0000002_Cluster_15	OG0000002_Cluster_1	shell	shell	shell	shell
WRKY	NH148	NH148_evm.model.ctg11.245	Cluster_1077	Cluster_818	OG0000000	OG0000000_Cluster_23	OG0000000_Cluster_10	shell	shell	shell	shell
WRKY	NH148	NH148_evm.model.ctg1.1428	Cluster_1100	Cluster_393	OG0000021	OG0000021_Cluster_3	OG0000021_Cluster_0	core	core	core	core
WRKY	NH148	NH148_evm.model.ctg1.1977	Cluster_845	Cluster_428	OG0000058	OG0000058_Cluster_0	OG0000058_Cluster_2	core	core	core	core
WRKY	NH148	NH148_evm.model.ctg12.484	Cluster_581	Cluster_941	OG0000022	OG0000022_Cluster_0	OG0000022_Cluster_0	core	core	core	core
WRKY	NH148	NH148_evm.model.ctg13.1130	Cluster_999	Cluster_1000	OG0000060	OG0000060_Cluster_4	OG0000060_Cluster_3	shell	shell	shell	shell
WRKY	NH148	NH148_evm.model.ctg13.610	Cluster_666	Cluster_150	OG0000031	OG0000031_Cluster_0	OG0000031_Cluster_9	core	core	core	core
WRKY	NH148	NH148_evm.model.ctg14.1062	Cluster_278	Cluster_989	OG0000059	OG0000059_Cluster_28	OG0000059_Cluster_5	cloud	cloud	cloud	cloud
WRKY	NH148	NH148_evm.model.ctg1.46	Cluster_974	Cluster_75	OG0000073	OG0000073_Cluster_7	OG0000073_Cluster_0	shell	shell	shell	shell
WRKY	NH148	NH148_evm.model.ctg1.464	Cluster_747	Cluster_323	OG0000012	OG0000012_Cluster_1	OG0000012_Cluster_1	shell	shell	shell	shell
WRKY	NH148	NH148_evm.model.ctg17.1294	Cluster_827	Cluster_947	OG0000010	OG0000010_Cluster_0	OG0000010_Cluster_1	core	core	core	core
WRKY	NH148	NH148_evm.model.ctg18.334	Cluster_349	Cluster_604	OG0000019	OG0000019_Cluster_1	OG0000019_Cluster_0	core	core	core	core
WRKY	NH148	NH148_evm.model.ctg18.495	Cluster_813	Cluster_815	OG0000003	OG0000003_Cluster_1	OG0000003_Cluster_17	core	shell	core	shell
WRKY	NH148	NH148_evm.model.ctg1.871	Cluster_627	Cluster_652	OG0000068	OG0000068_Cluster_3	OG0000068_Cluster_2	shell	shell	shell	shell
WRKY	NH148	NH148_evm.model.ctg20.55	Cluster_325	Cluster_361	OG0000041	OG0000041_Cluster_2	OG0000041_Cluster_4	shell	core	shell	core
WRKY	NH148	NH148_evm.model.ctg22.385	Cluster_475	Cluster_457	OG0000034	OG0000034_Cluster_5	OG0000034_Cluster_0	cloud	shell	cloud	shell
WRKY	NH148	NH148_evm.model.ctg2.254	Cluster_277	Cluster_302	OG0000020	OG0000020_Cluster_4	OG0000020_Cluster_8	shell	shell	shell	shell
WRKY	NH148	NH148_evm.model.ctg23.104	Cluster_590	Cluster_123	OG0000047	OG0000047_Cluster_2	OG0000047_Cluster_12	shell	shell	shell	shell
WRKY	NH148	NH148_evm.model.ctg23.184	Cluster_271	Cluster_975	OG0000027	OG0000027_Cluster_2	OG0000027_Cluster_4	shell	shell	shell	shell
WRKY	NH148	NH148_evm.model.ctg25.111	Cluster_722	Cluster_743	OG0000018	OG0000018_Cluster_1	OG0000018_Cluster_0	core	core	core	core
WRKY	NH148	NH148_evm.model.ctg2.874	Cluster_755	Cluster_418	OG0000043	OG0000043_Cluster_1	OG0000043_Cluster_5	core	core	core	core
WRKY	NH148	NH148_evm.model.ctg3.1285	Cluster_891	Cluster_918	OG0000037	OG0000037_Cluster_2	OG0000037_Cluster_1	shell	shell	shell	shell
WRKY	NH148	NH148_evm.model.ctg3.1395	Cluster_949	Cluster_384	OG0000076	OG0000076_Cluster_0	OG0000076_Cluster_0	shell	shell	shell	shell
WRKY	NH148	NH148_evm.model.ctg3.1751	Cluster_741	Cluster_483	OG0000013	OG0000013_Cluster_1	OG0000013_Cluster_5	shell	shell	shell	shell
WRKY	NH148	NH148_evm.model.ctg3.1934	Cluster_672	Cluster_516	OG0000001	OG0000001_Cluster_0	OG0000001_Cluster_4	core	core	core	core
WRKY	NH148	NH148_evm.model.ctg3.2180	Cluster_255	Cluster_479	OG0000067	OG0000067_Cluster_0	OG0000067_Cluster_7	shell	shell	shell	shell
WRKY	NH148	NH148_evm.model.ctg33.43	Cluster_606	Cluster_1055	OG0000049	OG0000049_Cluster_2	OG0000049_Cluster_5	shell	shell	shell	shell
WRKY	NH148	NH148_evm.model.ctg3.547	Cluster_1038	Cluster_1	OG0000009	OG0000009_Cluster_10	OG0000009_Cluster_0	shell	shell	shell	shell
WRKY	NH148	NH148_evm.model.ctg3.665	Cluster_488	Cluster_543	OG0000029	OG0000029_Cluster_3	OG0000029_Cluster_1	shell	shell	shell	shell
WRKY	NH148	NH148_evm.model.ctg36.84	Cluster_418	Cluster_668	OG0000028	OG0000028_Cluster_5	OG0000028_Cluster_14	shell	shell	shell	shell
WRKY	NH148	NH148_evm.model.ctg3.697	Cluster_875	Cluster_643	OG0000026	OG0000026_Cluster_0	OG0000026_Cluster_0	core	core	core	core
WRKY	NH148	NH148_evm.model.ctg3.698	Cluster_645	Cluster_165	OG0000070	OG0000070_Cluster_2	OG0000070_Cluster_10	shell	shell	shell	shell
WRKY	NH148	NH148_evm.model.ctg3.700	Cluster_615	Cluster_1070	OG0000025	OG0000025_Cluster_1	OG0000025_Cluster_6	shell	core	shell	core
WRKY	NH148	NH148_evm.model.ctg3.702	Cluster_843	Cluster_1072	OG0000045	OG0000045_Cluster_1	OG0000045_Cluster_0	shell	shell	shell	shell
WRKY	NH148	NH148_evm.model.ctg3.704	Cluster_902	Cluster_943	OG0000062	OG0000062_Cluster_15	OG0000062_Cluster_18	shell	shell	shell	shell
WRKY	NH148	NH148_evm.model.ctg41.85	Cluster_873	Cluster_580	OG0000055	OG0000055_Cluster_4	OG0000055_Cluster_7	shell	shell	shell	shell
WRKY	NH148	NH148_evm.model.ctg4.603	Cluster_644	Cluster_415	OG0000046	OG0000046_Cluster_0	OG0000046_Cluster_1	core	core	core	core
WRKY	NH148	NH148_evm.model.ctg4.694	Cluster_1031	Cluster_4	OG0000032	OG0000032_Cluster_0	OG0000032_Cluster_0	core	core	core	core
WRKY	NH148	NH148_evm.model.ctg47.46	Cluster_985	Cluster_312	OG0000050	OG0000050_Cluster_3	OG0000050_Cluster_2	cloud	cloud	cloud	cloud
WRKY	NH148	NH148_evm.model.ctg49.34	Cluster_641	Cluster_374	OG0000035	OG0000035_Cluster_2	OG0000035_Cluster_11	core	shell	core	shell
WRKY	NH148	NH148_evm.model.ctg50.122	Cluster_63	Cluster_994	OG0000008	OG0000008_Cluster_16	OG0000008_Cluster_8	shell	shell	shell	shell
WRKY	NH148	NH148_evm.model.ctg50.126	Cluster_141	Cluster_397	OG0000074	OG0000074_Cluster_14	OG0000074_Cluster_24	cloud	cloud	cloud	cloud
WRKY	NH148	NH148_evm.model.ctg50.129	Cluster_71	Cluster_146	OG0000008	OG0000008_Cluster_22	OG0000008_Cluster_31	cloud	shell	cloud	shell
WRKY	NH148	NH148_evm.model.ctg50.138	Cluster_84	Cluster_794	OG0000075	OG0000075_Cluster_5	OG0000075_Cluster_3	cloud	cloud	cloud	cloud
WRKY	NH148	NH148_evm.model.ctg5.1124	Cluster_532	Cluster_1064	OG0000054	OG0000054_Cluster_4	OG0000054_Cluster_18	shell	shell	shell	shell
WRKY	NH148	NH148_evm.model.ctg5.1125	Cluster_732	Cluster_538	OG0000052	OG0000052_Cluster_3	OG0000052_Cluster_12	shell	core	shell	core
WRKY	NH148	NH148_evm.model.ctg5.214	Cluster_1079	Cluster_500	OG0000038	OG0000038_Cluster_3	OG0000038_Cluster_3	core	core	core	core
WRKY	NH148	NH148_evm.model.ctg5.262	Cluster_412	Cluster_889	OG0000042	OG0000042_Cluster_1	OG0000042_Cluster_7	core	core	core	core
WRKY	NH148	NH148_evm.model.ctg57.18	Cluster_677	Cluster_789	OG0000057	OG0000057_Cluster_16	OG0000057_Cluster_6	cloud	cloud	cloud	cloud
WRKY	NH148	NH148_evm.model.ctg5.792	Cluster_814	Cluster_1039	OG0000011	OG0000011_Cluster_0	OG0000011_Cluster_0	core	core	core	core
WRKY	NH148	NH148_evm.model.ctg66.159	Cluster_743	Cluster_464	OG0000063	OG0000063_Cluster_1	OG0000063_Cluster_1	shell	shell	shell	shell
WRKY	NH148	NH148_evm.model.ctg66.160	Cluster_771	Cluster_303	OG0000066	OG0000066_Cluster_0	OG0000066_Cluster_2	shell	core	shell	shell
WRKY	NH148	NH148_evm.model.ctg66.161	Cluster_855	Cluster_1065	OG0000002	OG0000002_Cluster_8	OG0000002_Cluster_17	shell	shell	shell	shell
WRKY	NH148	NH148_evm.model.ctg66.162	Cluster_995	Cluster_1011	OG0000004	OG0000004_Cluster_12	OG0000004_Cluster_4	shell	shell	shell	shell
WRKY	NH148	NH148_evm.model.ctg66.163	Cluster_709	Cluster_688	OG0000064	OG0000064_Cluster_0	OG0000064_Cluster_4	shell	shell	shell	shell
WRKY	NH148	NH148_evm.model.ctg66.260	Cluster_494	Cluster_199	OG0000007	OG0000007_Cluster_33	OG0000007_Cluster_0	cloud	shell	cloud	shell
WRKY	NH148	NH148_evm.model.ctg6.884	Cluster_313	Cluster_114	OG0000033	OG0000033_Cluster_2	OG0000033_Cluster_2	core	core	core	core
WRKY	NH148	NH148_evm.model.ctg6.970	Cluster_533	Cluster_536	OG0000023	OG0000023_Cluster_20	OG0000023_Cluster_8	shell	shell	shell	shell
WRKY	NH148	NH148_evm.model.ctg7.189	Cluster_401	Cluster_945	OG0000030	OG0000030_Cluster_0	OG0000030_Cluster_17	core	core	core	core
WRKY	NH148	NH148_evm.model.ctg7.190	Cluster_1004	Cluster_380	OG0000036	OG0000036_Cluster_10	OG0000036_Cluster_17	core	core	core	core
WRKY	NH148	NH148_evm.model.ctg7.595	Cluster_548	Cluster_951	OG0000044	OG0000044_Cluster_7	OG0000044_Cluster_4	shell	shell	shell	shell
WRKY	NH148	NH148_evm.model.ctg7.784	Cluster_377	Cluster_298	OG0000072	OG0000072_Cluster_49	OG0000072_Cluster_11	cloud	cloud	cloud	cloud
WRKY	NH148	NH148_evm.model.ctg7.848	Cluster_656	Cluster_149	OG0000048	OG0000048_Cluster_9	OG0000048_Cluster_9	shell	shell	shell	shell
WRKY	NH148	NH148_evm.model.ctg9.183	Cluster_849	Cluster_481	OG0000016	OG0000016_Cluster_0	OG0000016_Cluster_0	core	core	core	core
WRKY	NH148	NH148_evm.model.ctg9.223	Cluster_306	Cluster_602	OG0000014	OG0000014_Cluster_2	OG0000014_Cluster_10	core	shell	core	core
WRKY	NH148	NH148_evm.model.ctg9.233	Cluster_586	Cluster_307	OG0000051	OG0000051_Cluster_4	OG0000051_Cluster_4	shell	shell	shell	shell
WRKY	NH148	NH148_evm.model.ctg9.497	Cluster_1096	Cluster_1002	OG0000000	OG0000000_Cluster_29	OG0000000_Cluster_14	shell	shell	shell	shell
WRKY	NH148	NH148_evm.model.ctg9.841	Cluster_731	Cluster_796	OG0000006	OG0000006_Cluster_3	OG0000006_Cluster_4	core	core	core	core
WRKY	NH148	NH148_evm.model.ctg9.842	Cluster_847	Cluster_55	OG0000017	OG0000017_Cluster_2	OG0000017_Cluster_1	shell	shell	shell	shell
WRKY	NH148	NH148_evm.model.ctg9.843	Cluster_653	Cluster_740	OG0000015	OG0000015_Cluster_0	OG0000015_Cluster_0	shell	shell	shell	shell
WRKY	NH148	NH148_evm.model.ctg9.869	Cluster_321	Cluster_753	OG0000024	OG0000024_Cluster_0	OG0000024_Cluster_5	shell	shell	shell	shell
WRKY	NH148	NH148_evm.model.ctg9.90	Cluster_749	Cluster_498	OG0000001	OG0000001_Cluster_3	OG0000001_Cluster_3	shell	shell	shell	shell
WRKY	NH007	NH007_evm.model.ctg10.19	Cluster_827	Cluster_947	OG0000010	OG0000010_Cluster_0	OG0000010_Cluster_1	core	core	core	core
WRKY	NH007	NH007_evm.model.ctg1.1041	Cluster_548	Cluster_951	OG0000044	OG0000044_Cluster_7	OG0000044_Cluster_4	shell	shell	shell	shell
WRKY	NH007	NH007_evm.model.ctg11.110	Cluster_644	Cluster_415	OG0000046	OG0000046_Cluster_0	OG0000046_Cluster_1	core	core	core	core
WRKY	NH007	NH007_evm.model.ctg11.201	Cluster_1031	Cluster_4	OG0000032	OG0000032_Cluster_0	OG0000032_Cluster_0	core	core	core	core
WRKY	NH007	NH007_evm.model.ctg1.1228	Cluster_216	Cluster_612	OG0000072	OG0000072_Cluster_43	OG0000072_Cluster_10	shell	shell	shell	shell
WRKY	NH007	NH007_evm.model.ctg1.1286	Cluster_341	Cluster_2	OG0000048	OG0000048_Cluster_5	OG0000048_Cluster_0	cloud	shell	cloud	shell
WRKY	NH007	NH007_evm.model.ctg1.2180	Cluster_255	Cluster_479	OG0000067	OG0000067_Cluster_0	OG0000067_Cluster_7	shell	shell	shell	shell
WRKY	NH007	NH007_evm.model.ctg1.2436	Cluster_672	Cluster_516	OG0000001	OG0000001_Cluster_0	OG0000001_Cluster_4	core	core	core	core
WRKY	NH007	NH007_evm.model.ctg1.2625	Cluster_741	Cluster_483	OG0000013	OG0000013_Cluster_1	OG0000013_Cluster_5	shell	shell	shell	shell
WRKY	NH007	NH007_evm.model.ctg1.3097	Cluster_891	Cluster_918	OG0000037	OG0000037_Cluster_2	OG0000037_Cluster_1	shell	shell	shell	shell
WRKY	NH007	NH007_evm.model.ctg13.300	Cluster_814	Cluster_1039	OG0000011	OG0000011_Cluster_0	OG0000011_Cluster_0	core	core	core	core
WRKY	NH007	NH007_evm.model.ctg1.3653	Cluster_574	Cluster_729	OG0000062	OG0000062_Cluster_3	OG0000062_Cluster_2	cloud	cloud	cloud	cloud
WRKY	NH007	NH007_evm.model.ctg1.3654	Cluster_783	Cluster_955	OG0000045	OG0000045_Cluster_0	OG0000045_Cluster_10	cloud	cloud	cloud	cloud
WRKY	NH007	NH007_evm.model.ctg1.3657	Cluster_610	Cluster_1070	OG0000025	OG0000025_Cluster_0	OG0000025_Cluster_6	shell	core	shell	core
WRKY	NH007	NH007_evm.model.ctg1.3659	Cluster_645	Cluster_165	OG0000070	OG0000070_Cluster_2	OG0000070_Cluster_10	shell	shell	shell	shell
WRKY	NH007	NH007_evm.model.ctg1.3660	Cluster_875	Cluster_643	OG0000026	OG0000026_Cluster_0	OG0000026_Cluster_0	core	core	core	core
WRKY	NH007	NH007_evm.model.ctg1.3695	Cluster_488	Cluster_543	OG0000029	OG0000029_Cluster_3	OG0000029_Cluster_1	shell	shell	shell	shell
WRKY	NH007	NH007_evm.model.ctg1.3811	Cluster_1045	Cluster_1	OG0000009	OG0000009_Cluster_12	OG0000009_Cluster_0	shell	shell	shell	shell
WRKY	NH007	NH007_evm.model.ctg15.208	Cluster_845	Cluster_428	OG0000058	OG0000058_Cluster_0	OG0000058_Cluster_2	core	core	core	core
WRKY	NH007	NH007_evm.model.ctg16.1406	Cluster_1100	Cluster_393	OG0000021	OG0000021_Cluster_3	OG0000021_Cluster_0	core	core	core	core
WRKY	NH007	NH007_evm.model.ctg1.631	Cluster_401	Cluster_945	OG0000030	OG0000030_Cluster_0	OG0000030_Cluster_17	core	core	core	core
WRKY	NH007	NH007_evm.model.ctg1.632	Cluster_1004	Cluster_380	OG0000036	OG0000036_Cluster_10	OG0000036_Cluster_17	core	core	core	core
WRKY	NH007	NH007_evm.model.ctg16.468	Cluster_747	Cluster_323	OG0000012	OG0000012_Cluster_1	OG0000012_Cluster_1	shell	shell	shell	shell
WRKY	NH007	NH007_evm.model.ctg16.737	Cluster_196	Cluster_949	OG0000053	OG0000053_Cluster_2	OG0000053_Cluster_5	shell	shell	shell	shell
WRKY	NH007	NH007_evm.model.ctg18.347	Cluster_581	Cluster_941	OG0000022	OG0000022_Cluster_0	OG0000022_Cluster_0	core	core	core	core
WRKY	NH007	NH007_evm.model.ctg186.15	Cluster_714	Cluster_321	OG0000065	OG0000065_Cluster_2	OG0000065_Cluster_9	shell	shell	shell	shell
WRKY	NH007	NH007_evm.model.ctg186.17	Cluster_989	Cluster_974	OG0000004	OG0000004_Cluster_10	OG0000004_Cluster_8	shell	shell	shell	shell
WRKY	NH007	NH007_evm.model.ctg186.20	Cluster_994	Cluster_958	OG0000002	OG0000002_Cluster_14	OG0000002_Cluster_1	shell	shell	shell	shell
WRKY	NH007	NH007_evm.model.ctg186.21	Cluster_767	Cluster_303	OG0000056	OG0000056_Cluster_2	OG0000056_Cluster_4	core	core	shell	shell
WRKY	NH007	NH007_evm.model.ctg186.22	Cluster_524	Cluster_273	OG0000061	OG0000061_Cluster_1	OG0000061_Cluster_0	shell	shell	shell	shell
WRKY	NH007	NH007_evm.model.ctg19.556	Cluster_432	Cluster_457	OG0000034	OG0000034_Cluster_3	OG0000034_Cluster_0	shell	shell	shell	shell
WRKY	NH007	NH007_evm.model.ctg19.97	Cluster_374	Cluster_163	OG0000028	OG0000028_Cluster_1	OG0000028_Cluster_9	cloud	cloud	cloud	cloud
WRKY	NH007	NH007_evm.model.ctg20.124	Cluster_738	Cluster_85	OG0000040	OG0000040_Cluster_1	OG0000040_Cluster_1	core	core	core	core
WRKY	NH007	NH007_evm.model.ctg20.125	Cluster_775	Cluster_86	OG0000039	OG0000039_Cluster_0	OG0000039_Cluster_1	core	core	core	core
WRKY	NH007	NH007_evm.model.ctg202.2	Cluster_855	Cluster_1065	OG0000002	OG0000002_Cluster_8	OG0000002_Cluster_17	shell	shell	shell	shell
WRKY	NH007	NH007_evm.model.ctg202.3	Cluster_771	Cluster_303	OG0000066	OG0000066_Cluster_0	OG0000066_Cluster_2	shell	core	shell	shell
WRKY	NH007	NH007_evm.model.ctg202.4	Cluster_743	Cluster_464	OG0000063	OG0000063_Cluster_1	OG0000063_Cluster_1	shell	shell	shell	shell
WRKY	NH007	NH007_evm.model.ctg21.143	Cluster_813	Cluster_815	OG0000003	OG0000003_Cluster_1	OG0000003_Cluster_17	core	shell	core	shell
WRKY	NH007	NH007_evm.model.ctg21.297	Cluster_349	Cluster_604	OG0000019	OG0000019_Cluster_1	OG0000019_Cluster_0	core	core	core	core
WRKY	NH007	NH007_evm.model.ctg2.1658	Cluster_646	Cluster_261	OG0000005	OG0000005_Cluster_11	OG0000005_Cluster_19	shell	shell	shell	shell
WRKY	NH007	NH007_evm.model.ctg2.1738	Cluster_732	Cluster_538	OG0000052	OG0000052_Cluster_3	OG0000052_Cluster_12	shell	core	shell	core
WRKY	NH007	NH007_evm.model.ctg2.1739	Cluster_532	Cluster_1064	OG0000054	OG0000054_Cluster_4	OG0000054_Cluster_18	shell	shell	shell	shell
WRKY	NH007	NH007_evm.model.ctg2.184	Cluster_849	Cluster_481	OG0000016	OG0000016_Cluster_0	OG0000016_Cluster_0	core	core	core	core
WRKY	NH007	NH007_evm.model.ctg2.223	Cluster_306	Cluster_236	OG0000014	OG0000014_Cluster_2	OG0000014_Cluster_10	core	shell	core	core
WRKY	NH007	NH007_evm.model.ctg2.233	Cluster_1042	Cluster_581	OG0000051	OG0000051_Cluster_7	OG0000051_Cluster_0	shell	shell	shell	shell
WRKY	NH007	NH007_evm.model.ctg23.28	Cluster_862	Cluster_8	OG0000050	OG0000050_Cluster_0	OG0000050_Cluster_0	shell	shell	shell	shell
WRKY	NH007	NH007_evm.model.ctg24.214	Cluster_1079	Cluster_500	OG0000038	OG0000038_Cluster_3	OG0000038_Cluster_3	core	core	core	core
WRKY	NH007	NH007_evm.model.ctg24.269	Cluster_412	Cluster_889	OG0000042	OG0000042_Cluster_1	OG0000042_Cluster_7	core	core	core	core
WRKY	NH007	NH007_evm.model.ctg25.89	Cluster_873	Cluster_580	OG0000055	OG0000055_Cluster_4	OG0000055_Cluster_7	shell	shell	shell	shell
WRKY	NH007	NH007_evm.model.ctg27.10	Cluster_641	Cluster_374	OG0000035	OG0000035_Cluster_2	OG0000035_Cluster_11	core	shell	core	shell
WRKY	NH007	NH007_evm.model.ctg2.859	Cluster_731	Cluster_796	OG0000006	OG0000006_Cluster_3	OG0000006_Cluster_4	core	core	core	core
WRKY	NH007	NH007_evm.model.ctg2.860	Cluster_804	Cluster_562	OG0000017	OG0000017_Cluster_0	OG0000017_Cluster_0	shell	shell	shell	shell
WRKY	NH007	NH007_evm.model.ctg2.862	Cluster_729	Cluster_892	OG0000015	OG0000015_Cluster_4	OG0000015_Cluster_10	shell	shell	shell	shell
WRKY	NH007	NH007_evm.model.ctg2.890	Cluster_321	Cluster_753	OG0000024	OG0000024_Cluster_0	OG0000024_Cluster_5	shell	shell	shell	shell
WRKY	NH007	NH007_evm.model.ctg3.1095	Cluster_755	Cluster_418	OG0000043	OG0000043_Cluster_1	OG0000043_Cluster_5	core	core	core	core
WRKY	NH007	NH007_evm.model.ctg3.507	Cluster_348	Cluster_253	OG0000020	OG0000020_Cluster_10	OG0000020_Cluster_0	shell	shell	shell	shell
WRKY	NH007	NH007_evm.model.ctg4.1538	Cluster_261	Cluster_797	OG0000059	OG0000059_Cluster_23	OG0000059_Cluster_11	shell	shell	shell	shell
WRKY	NH007	NH007_evm.model.ctg4.673	Cluster_950	Cluster_556	OG0000003	OG0000003_Cluster_17	OG0000003_Cluster_3	shell	shell	shell	shell
WRKY	NH007	NH007_evm.model.ctg4.727	Cluster_403	Cluster_862	OG0000069	OG0000069_Cluster_1	OG0000069_Cluster_0	shell	shell	shell	shell
WRKY	NH007	NH007_evm.model.ctg5.353	Cluster_999	Cluster_1000	OG0000060	OG0000060_Cluster_4	OG0000060_Cluster_3	shell	shell	shell	shell
WRKY	NH007	NH007_evm.model.ctg5.865	Cluster_666	Cluster_150	OG0000031	OG0000031_Cluster_0	OG0000031_Cluster_9	core	core	core	core
WRKY	NH007	NH007_evm.model.ctg6.1127	Cluster_205	Cluster_956	OG0000074	OG0000074_Cluster_28	OG0000074_Cluster_8	cloud	cloud	cloud	cloud
WRKY	NH007	NH007_evm.model.ctg6.1131	Cluster_40	Cluster_146	OG0000008	OG0000008_Cluster_6	OG0000008_Cluster_31	shell	shell	shell	shell
WRKY	NH007	NH007_evm.model.ctg6.1138	Cluster_84	Cluster_794	OG0000075	OG0000075_Cluster_5	OG0000075_Cluster_3	cloud	cloud	cloud	cloud
WRKY	NH007	NH007_evm.model.ctg7.109	Cluster_722	Cluster_743	OG0000018	OG0000018_Cluster_1	OG0000018_Cluster_0	core	core	core	core
WRKY	NH007	NH007_evm.model.ctg7.686	Cluster_533	Cluster_536	OG0000023	OG0000023_Cluster_20	OG0000023_Cluster_8	shell	shell	shell	shell
WRKY	NH007	NH007_evm.model.ctg7.775	Cluster_313	Cluster_114	OG0000033	OG0000033_Cluster_2	OG0000033_Cluster_2	core	core	core	core
WRKY	NH007	NH007_evm.model.ctg8.1645	Cluster_667	Cluster_528	OG0000049	OG0000049_Cluster_4	OG0000049_Cluster_6	shell	shell	shell	shell
WRKY	NH007	NH007_evm.model.ctg8.339	Cluster_289	Cluster_975	OG0000027	OG0000027_Cluster_3	OG0000027_Cluster_4	shell	shell	shell	shell
WRKY	NH007	NH007_evm.model.ctg8.422	Cluster_590	Cluster_123	OG0000047	OG0000047_Cluster_2	OG0000047_Cluster_12	shell	shell	shell	shell
WRKY	NH007	NH007_evm.model.ctg9.1909	Cluster_325	Cluster_361	OG0000041	OG0000041_Cluster_2	OG0000041_Cluster_4	shell	core	shell	core
WRKY	CW22	CW22_evm.model.ctg106_pilon_pilon.119	Cluster_412	Cluster_889	OG0000042	OG0000042_Cluster_1	OG0000042_Cluster_7	core	core	core	core
WRKY	CW22	CW22_evm.model.ctg106_pilon_pilon.69	Cluster_1079	Cluster_500	OG0000038	OG0000038_Cluster_3	OG0000038_Cluster_3	core	core	core	core
WRKY	CW22	CW22_evm.model.ctg10_pilon_pilon.174	Cluster_321	Cluster_753	OG0000024	OG0000024_Cluster_0	OG0000024_Cluster_5	shell	shell	shell	shell
WRKY	CW22	CW22_evm.model.ctg10_pilon_pilon.201	Cluster_653	Cluster_740	OG0000015	OG0000015_Cluster_0	OG0000015_Cluster_0	shell	shell	shell	shell
WRKY	CW22	CW22_evm.model.ctg10_pilon_pilon.202	Cluster_847	Cluster_55	OG0000017	OG0000017_Cluster_2	OG0000017_Cluster_1	shell	shell	shell	shell
WRKY	CW22	CW22_evm.model.ctg10_pilon_pilon.203	Cluster_731	Cluster_796	OG0000006	OG0000006_Cluster_3	OG0000006_Cluster_4	core	core	core	core
WRKY	CW22	CW22_evm.model.ctg112_pilon_pilon.38	Cluster_589	Cluster_771	OG0000047	OG0000047_Cluster_1	OG0000047_Cluster_5	cloud	cloud	cloud	cloud
WRKY	CW22	CW22_evm.model.ctg12_pilon_pilon.105	Cluster_765	Cluster_747	OG0000071	OG0000071_Cluster_4	OG0000071_Cluster_7	shell	cloud	shell	shell
WRKY	CW22	CW22_evm.model.ctg136_pilon_pilon.14	Cluster_714	Cluster_321	OG0000065	OG0000065_Cluster_2	OG0000065_Cluster_9	shell	shell	shell	shell
WRKY	CW22	CW22_evm.model.ctg136_pilon_pilon.15	Cluster_995	Cluster_974	OG0000089	OG0000089_Cluster_2	OG0000089_Cluster_0	shell	shell	shell	shell
WRKY	CW22	CW22_evm.model.ctg136_pilon_pilon.18	Cluster_994	Cluster_958	OG0000002	OG0000002_Cluster_14	OG0000002_Cluster_1	shell	shell	shell	shell
WRKY	CW22	CW22_evm.model.ctg136_pilon_pilon.19	Cluster_767	Cluster_303	OG0000056	OG0000056_Cluster_2	OG0000056_Cluster_4	core	core	shell	shell
WRKY	CW22	CW22_evm.model.ctg136_pilon_pilon.20	Cluster_524	Cluster_273	OG0000061	OG0000061_Cluster_1	OG0000061_Cluster_0	shell	shell	shell	shell
WRKY	CW22	CW22_evm.model.ctg13_pilon_pilon.86	Cluster_349	Cluster_604	OG0000019	OG0000019_Cluster_1	OG0000019_Cluster_0	core	core	core	core
WRKY	CW22	CW22_evm.model.ctg146_pilon_pilon.54	Cluster_813	Cluster_815	OG0000003	OG0000003_Cluster_1	OG0000003_Cluster_17	core	shell	core	shell
WRKY	CW22	CW22_evm.model.ctg14_pilon_pilon.101	Cluster_393	Cluster_49	OG0000044	OG0000044_Cluster_4	OG0000044_Cluster_2	cloud	cloud	cloud	cloud
WRKY	CW22	CW22_evm.model.ctg14_pilon_pilon.506	Cluster_984	Cluster_769	OG0000036	OG0000036_Cluster_7	OG0000036_Cluster_12	cloud	cloud	cloud	cloud
WRKY	CW22	CW22_evm.model.ctg14_pilon_pilon.507	Cluster_401	Cluster_945	OG0000030	OG0000030_Cluster_0	OG0000030_Cluster_17	core	core	core	core
WRKY	CW22	CW22_evm.model.ctg14_pilon_pilon.531	Cluster_979	Cluster_775	OG0000000	OG0000000_Cluster_11	OG0000000_Cluster_2	shell	shell	shell	shell
WRKY	CW22	CW22_evm.model.ctg161_pilon_pilon.46	Cluster_271	Cluster_975	OG0000027	OG0000027_Cluster_2	OG0000027_Cluster_4	shell	shell	shell	shell
WRKY	CW22	CW22_evm.model.ctg167_pilon_pilon.10	Cluster_862	Cluster_8	OG0000050	OG0000050_Cluster_0	OG0000050_Cluster_0	shell	shell	shell	shell
WRKY	CW22	CW22_evm.model.ctg16_pilon_pilon.286	Cluster_581	Cluster_941	OG0000022	OG0000022_Cluster_0	OG0000022_Cluster_0	core	core	core	core
WRKY	CW22	CW22_evm.model.ctg179_pilon_pilon.3	Cluster_216	Cluster_612	OG0000072	OG0000072_Cluster_43	OG0000072_Cluster_10	shell	shell	shell	shell
WRKY	CW22	CW22_evm.model.ctg181_pilon_pilon.2	Cluster_941	Cluster_770	OG0000055	OG0000055_Cluster_8	OG0000055_Cluster_8	cloud	cloud	cloud	cloud
WRKY	CW22	CW22_evm.model.ctg187_pilon_pilon.2	Cluster_732	Cluster_538	OG0000052	OG0000052_Cluster_3	OG0000052_Cluster_12	shell	core	shell	core
WRKY	CW22	CW22_evm.model.ctg190_pilon_pilon.43	Cluster_183	Cluster_762	OG0000074	OG0000074_Cluster_22	OG0000074_Cluster_3	cloud	cloud	cloud	cloud
WRKY	CW22	CW22_evm.model.ctg190_pilon_pilon.46	Cluster_133	Cluster_772	OG0000008	OG0000008_Cluster_58	OG0000008_Cluster_28	cloud	cloud	cloud	cloud
WRKY	CW22	CW22_evm.model.ctg194_pilon_pilon.14	Cluster_709	Cluster_688	OG0000064	OG0000064_Cluster_0	OG0000064_Cluster_4	shell	shell	shell	shell
WRKY	CW22	CW22_evm.model.ctg194_pilon_pilon.15	Cluster_995	Cluster_1011	OG0000004	OG0000004_Cluster_12	OG0000004_Cluster_4	shell	shell	shell	shell
WRKY	CW22	CW22_evm.model.ctg194_pilon_pilon.16	Cluster_921	Cluster_1065	OG0000002	OG0000002_Cluster_11	OG0000002_Cluster_17	cloud	shell	cloud	shell
WRKY	CW22	CW22_evm.model.ctg194_pilon_pilon.17	Cluster_771	Cluster_303	OG0000066	OG0000066_Cluster_0	OG0000066_Cluster_2	shell	core	shell	shell
WRKY	CW22	CW22_evm.model.ctg194_pilon_pilon.18	Cluster_743	Cluster_464	OG0000063	OG0000063_Cluster_1	OG0000063_Cluster_1	shell	shell	shell	shell
WRKY	CW22	CW22_evm.model.ctg1_pilon_pilon.115	Cluster_644	Cluster_415	OG0000046	OG0000046_Cluster_0	OG0000046_Cluster_1	core	core	core	core
WRKY	CW22	CW22_evm.model.ctg1_pilon_pilon.211	Cluster_1031	Cluster_4	OG0000032	OG0000032_Cluster_0	OG0000032_Cluster_0	core	core	core	core
WRKY	CW22	CW22_evm.model.ctg216_pilon_pilon.20	Cluster_827	Cluster_947	OG0000010	OG0000010_Cluster_0	OG0000010_Cluster_1	core	core	core	core
WRKY	CW22	CW22_evm.model.ctg23_pilon_pilon.72	Cluster_504	Cluster_826	OG0000028	OG0000028_Cluster_13	OG0000028_Cluster_13	cloud	cloud	cloud	cloud
WRKY	CW22	CW22_evm.model.ctg252_pilon_pilon.21	Cluster_25	Cluster_817	OG0000090	OG0000090_Cluster_8	OG0000090_Cluster_13	shell	shell	shell	shell
WRKY	CW22	CW22_evm.model.ctg27_pilon_pilon.123	Cluster_902	Cluster_943	OG0000062	OG0000062_Cluster_15	OG0000062_Cluster_18	shell	shell	shell	shell
WRKY	CW22	CW22_evm.model.ctg27_pilon_pilon.125	Cluster_843	Cluster_1072	OG0000045	OG0000045_Cluster_1	OG0000045_Cluster_0	shell	shell	shell	shell
WRKY	CW22	CW22_evm.model.ctg27_pilon_pilon.127	Cluster_615	Cluster_1070	OG0000025	OG0000025_Cluster_1	OG0000025_Cluster_6	shell	core	shell	core
WRKY	CW22	CW22_evm.model.ctg27_pilon_pilon.129	Cluster_645	Cluster_165	OG0000070	OG0000070_Cluster_2	OG0000070_Cluster_10	shell	shell	shell	shell
WRKY	CW22	CW22_evm.model.ctg27_pilon_pilon.130	Cluster_875	Cluster_643	OG0000026	OG0000026_Cluster_0	OG0000026_Cluster_0	core	core	core	core
WRKY	CW22	CW22_evm.model.ctg27_pilon_pilon.160	Cluster_488	Cluster_543	OG0000029	OG0000029_Cluster_3	OG0000029_Cluster_1	shell	shell	shell	shell
WRKY	CW22	CW22_evm.model.ctg27_pilon_pilon.278	Cluster_629	Cluster_382	OG0000009	OG0000009_Cluster_3	OG0000009_Cluster_14	shell	shell	shell	shell
WRKY	CW22	CW22_evm.model.ctg30_pilon_pilon.653	Cluster_722	Cluster_743	OG0000018	OG0000018_Cluster_1	OG0000018_Cluster_0	core	core	core	core
WRKY	CW22	CW22_evm.model.ctg30_pilon_pilon.73	Cluster_533	Cluster_536	OG0000023	OG0000023_Cluster_20	OG0000023_Cluster_8	shell	shell	shell	shell
WRKY	CW22	CW22_evm.model.ctg328_pilon_pilon.1	Cluster_84	Cluster_412	OG0000075	OG0000075_Cluster_5	OG0000075_Cluster_3	cloud	shell	cloud	cloud
WRKY	CW22	CW22_evm.model.ctg328_pilon_pilon.12	Cluster_64	Cluster_896	OG0000008	OG0000008_Cluster_17	OG0000008_Cluster_55	cloud	cloud	cloud	cloud
WRKY	CW22	CW22_evm.model.ctg33_pilon_pilon.26	Cluster_1039	Cluster_780	OG0000000	OG0000000_Cluster_16	OG0000000_Cluster_3	cloud	cloud	cloud	cloud
WRKY	CW22	CW22_evm.model.ctg383_pilon_pilon.29	Cluster_467	Cluster_199	OG0000007	OG0000007_Cluster_26	OG0000007_Cluster_0	shell	shell	shell	shell
WRKY	CW22	CW22_evm.model.ctg38_pilon_pilon.25	Cluster_1100	Cluster_393	OG0000021	OG0000021_Cluster_3	OG0000021_Cluster_0	core	core	core	core
WRKY	CW22	CW22_evm.model.ctg40_pilon_pilon.56	Cluster_893	Cluster_1019	OG0000013	OG0000013_Cluster_5	OG0000013_Cluster_6	shell	shell	shell	shell
WRKY	CW22	CW22_evm.model.ctg41_pilon_pilon.152	Cluster_974	Cluster_75	OG0000073	OG0000073_Cluster_7	OG0000073_Cluster_0	shell	shell	shell	shell
WRKY	CW22	CW22_evm.model.ctg42_pilon_pilon.97	Cluster_255	Cluster_479	OG0000067	OG0000067_Cluster_0	OG0000067_Cluster_7	shell	shell	shell	shell
WRKY	CW22	CW22_evm.model.ctg48_pilon_pilon.135	Cluster_845	Cluster_428	OG0000058	OG0000058_Cluster_0	OG0000058_Cluster_2	core	core	core	core
WRKY	CW22	CW22_evm.model.ctg491_pilon_pilon.5	Cluster_914	Cluster_773	OG0000055	OG0000055_Cluster_7	OG0000055_Cluster_9	cloud	cloud	cloud	cloud
WRKY	CW22	CW22_evm.model.ctg4_pilon_pilon.559	Cluster_666	Cluster_150	OG0000031	OG0000031_Cluster_0	OG0000031_Cluster_9	core	core	core	core
WRKY	CW22	CW22_evm.model.ctg50_pilon_pilon.132	Cluster_622	Cluster_228	OG0000005	OG0000005_Cluster_9	OG0000005_Cluster_20	shell	shell	shell	shell
WRKY	CW22	CW22_evm.model.ctg52_pilon_pilon.146	Cluster_586	Cluster_307	OG0000051	OG0000051_Cluster_4	OG0000051_Cluster_4	shell	shell	shell	shell
WRKY	CW22	CW22_evm.model.ctg52_pilon_pilon.156	Cluster_306	Cluster_602	OG0000014	OG0000014_Cluster_2	OG0000014_Cluster_10	core	shell	core	core
WRKY	CW22	CW22_evm.model.ctg52_pilon_pilon.194	Cluster_849	Cluster_481	OG0000016	OG0000016_Cluster_0	OG0000016_Cluster_0	core	core	core	core
WRKY	CW22	CW22_evm.model.ctg52_pilon_pilon.295	Cluster_749	Cluster_498	OG0000001	OG0000001_Cluster_3	OG0000001_Cluster_3	shell	shell	shell	shell
WRKY	CW22	CW22_evm.model.ctg57_pilon_pilon.126	Cluster_667	Cluster_528	OG0000049	OG0000049_Cluster_4	OG0000049_Cluster_6	shell	shell	shell	shell
WRKY	CW22	CW22_evm.model.ctg58_pilon_pilon.126	Cluster_814	Cluster_1039	OG0000011	OG0000011_Cluster_0	OG0000011_Cluster_0	core	core	core	core
WRKY	CW22	CW22_evm.model.ctg59_pilon_pilon.98	Cluster_325	Cluster_73	OG0000041	OG0000041_Cluster_2	OG0000041_Cluster_1	shell	cloud	shell	cloud
WRKY	CW22	CW22_evm.model.ctg5_pilon_pilon.22	Cluster_755	Cluster_418	OG0000043	OG0000043_Cluster_1	OG0000043_Cluster_5	core	core	core	core
WRKY	CW22	CW22_evm.model.ctg5_pilon_pilon.642	Cluster_266	Cluster_302	OG0000020	OG0000020_Cluster_3	OG0000020_Cluster_8	shell	shell	shell	shell
WRKY	CW22	CW22_evm.model.ctg61_pilon_pilon.51	Cluster_891	Cluster_918	OG0000037	OG0000037_Cluster_2	OG0000037_Cluster_1	shell	shell	shell	shell
WRKY	CW22	CW22_evm.model.ctg65_pilon_pilon.73	Cluster_641	Cluster_374	OG0000035	OG0000035_Cluster_2	OG0000035_Cluster_11	core	shell	core	shell
WRKY	CW22	CW22_evm.model.ctg6_pilon_pilon.426	Cluster_634	Cluster_652	OG0000068	OG0000068_Cluster_4	OG0000068_Cluster_2	cloud	shell	cloud	shell
WRKY	CW22	CW22_evm.model.ctg6_pilon_pilon.548	Cluster_217	Cluster_545	OG0000053	OG0000053_Cluster_7	OG0000053_Cluster_1	cloud	cloud	cloud	cloud
WRKY	CW22	CW22_evm.model.ctg6_pilon_pilon.820	Cluster_747	Cluster_323	OG0000012	OG0000012_Cluster_1	OG0000012_Cluster_1	shell	shell	shell	shell
WRKY	CW22	CW22_evm.model.ctg74_pilon_pilon.154	Cluster_672	Cluster_516	OG0000001	OG0000001_Cluster_0	OG0000001_Cluster_4	core	core	core	core
WRKY	CW22	CW22_evm.model.ctg79_pilon_pilon.247	Cluster_278	Cluster_989	OG0000059	OG0000059_Cluster_28	OG0000059_Cluster_5	cloud	cloud	cloud	cloud
WRKY	CW22	CW22_evm.model.ctg80_pilon_pilon.47	Cluster_465	Cluster_636	OG0000069	OG0000069_Cluster_3	OG0000069_Cluster_5	cloud	cloud	cloud	cloud
WRKY	CW22	CW22_evm.model.ctg8_pilon_pilon.124	Cluster_738	Cluster_85	OG0000040	OG0000040_Cluster_1	OG0000040_Cluster_1	core	core	core	core
WRKY	CW22	CW22_evm.model.ctg8_pilon_pilon.125	Cluster_775	Cluster_86	OG0000039	OG0000039_Cluster_0	OG0000039_Cluster_1	core	core	core	core
WRKY	NH012	NH012_evm.model.ctg10.116	Cluster_814	Cluster_1039	OG0000011	OG0000011_Cluster_0	OG0000011_Cluster_0	core	core	core	core
WRKY	NH012	NH012_evm.model.ctg10.652	Cluster_412	Cluster_889	OG0000042	OG0000042_Cluster_1	OG0000042_Cluster_7	core	core	core	core
WRKY	NH012	NH012_evm.model.ctg10.701	Cluster_1079	Cluster_500	OG0000038	OG0000038_Cluster_3	OG0000038_Cluster_3	core	core	core	core
WRKY	NH012	NH012_evm.model.ctg1.1060	Cluster_488	Cluster_543	OG0000029	OG0000029_Cluster_3	OG0000029_Cluster_1	shell	shell	shell	shell
WRKY	NH012	NH012_evm.model.ctg1.1096	Cluster_875	Cluster_643	OG0000026	OG0000026_Cluster_0	OG0000026_Cluster_0	core	core	core	core
WRKY	NH012	NH012_evm.model.ctg1.1097	Cluster_645	Cluster_165	OG0000070	OG0000070_Cluster_2	OG0000070_Cluster_10	shell	shell	shell	shell
WRKY	NH012	NH012_evm.model.ctg1.1099	Cluster_610	Cluster_1070	OG0000025	OG0000025_Cluster_0	OG0000025_Cluster_6	shell	core	shell	core
WRKY	NH012	NH012_evm.model.ctg1.1102	Cluster_843	Cluster_1072	OG0000045	OG0000045_Cluster_1	OG0000045_Cluster_0	shell	shell	shell	shell
WRKY	NH012	NH012_evm.model.ctg1.1103	Cluster_902	Cluster_943	OG0000062	OG0000062_Cluster_15	OG0000062_Cluster_18	shell	shell	shell	shell
WRKY	NH012	NH012_evm.model.ctg11.372	Cluster_666	Cluster_150	OG0000031	OG0000031_Cluster_0	OG0000031_Cluster_9	core	core	core	core
WRKY	NH012	NH012_evm.model.ctg1.1673	Cluster_891	Cluster_918	OG0000037	OG0000037_Cluster_2	OG0000037_Cluster_1	shell	shell	shell	shell
WRKY	NH012	NH012_evm.model.ctg1.1786	Cluster_949	Cluster_900	OG0000076	OG0000076_Cluster_0	OG0000076_Cluster_1	shell	shell	shell	shell
WRKY	NH012	NH012_evm.model.ctg11.892	Cluster_999	Cluster_1000	OG0000060	OG0000060_Cluster_4	OG0000060_Cluster_3	shell	shell	shell	shell
WRKY	NH012	NH012_evm.model.ctg1.2145	Cluster_741	Cluster_483	OG0000013	OG0000013_Cluster_1	OG0000013_Cluster_5	shell	shell	shell	shell
WRKY	NH012	NH012_evm.model.ctg1.2333	Cluster_672	Cluster_516	OG0000001	OG0000001_Cluster_0	OG0000001_Cluster_4	core	core	core	core
WRKY	NH012	NH012_evm.model.ctg1.2592	Cluster_255	Cluster_479	OG0000067	OG0000067_Cluster_0	OG0000067_Cluster_7	shell	shell	shell	shell
WRKY	NH012	NH012_evm.model.ctg13.1195	Cluster_950	Cluster_556	OG0000003	OG0000003_Cluster_17	OG0000003_Cluster_3	shell	shell	shell	shell
WRKY	NH012	NH012_evm.model.ctg13.328	Cluster_242	Cluster_125	OG0000059	OG0000059_Cluster_17	OG0000059_Cluster_12	cloud	shell	cloud	shell
WRKY	NH012	NH012_evm.model.ctg14.1036	Cluster_548	Cluster_951	OG0000044	OG0000044_Cluster_7	OG0000044_Cluster_4	shell	shell	shell	shell
WRKY	NH012	NH012_evm.model.ctg14.1228	Cluster_216	Cluster_612	OG0000072	OG0000072_Cluster_43	OG0000072_Cluster_10	shell	shell	shell	shell
WRKY	NH012	NH012_evm.model.ctg14.1288	Cluster_656	Cluster_952	OG0000048	OG0000048_Cluster_9	OG0000048_Cluster_7	shell	shell	shell	shell
WRKY	NH012	NH012_evm.model.ctg14.618	Cluster_401	Cluster_945	OG0000030	OG0000030_Cluster_0	OG0000030_Cluster_17	core	core	core	core
WRKY	NH012	NH012_evm.model.ctg14.619	Cluster_1004	Cluster_380	OG0000036	OG0000036_Cluster_10	OG0000036_Cluster_17	core	core	core	core
WRKY	NH012	NH012_evm.model.ctg16.1451	Cluster_586	Cluster_307	OG0000051	OG0000051_Cluster_4	OG0000051_Cluster_4	shell	shell	shell	shell
WRKY	NH012	NH012_evm.model.ctg16.1461	Cluster_306	Cluster_236	OG0000014	OG0000014_Cluster_2	OG0000014_Cluster_10	core	shell	core	core
WRKY	NH012	NH012_evm.model.ctg16.1500	Cluster_849	Cluster_481	OG0000016	OG0000016_Cluster_0	OG0000016_Cluster_0	core	core	core	core
WRKY	NH012	NH012_evm.model.ctg16.1592	Cluster_749	Cluster_498	OG0000001	OG0000001_Cluster_3	OG0000001_Cluster_3	shell	shell	shell	shell
WRKY	NH012	NH012_evm.model.ctg16.50	Cluster_622	Cluster_228	OG0000005	OG0000005_Cluster_9	OG0000005_Cluster_20	shell	shell	shell	shell
WRKY	NH012	NH012_evm.model.ctg16.811	Cluster_321	Cluster_753	OG0000024	OG0000024_Cluster_0	OG0000024_Cluster_5	shell	shell	shell	shell
WRKY	NH012	NH012_evm.model.ctg16.839	Cluster_729	Cluster_892	OG0000015	OG0000015_Cluster_4	OG0000015_Cluster_10	shell	shell	shell	shell
WRKY	NH012	NH012_evm.model.ctg16.841	Cluster_804	Cluster_562	OG0000017	OG0000017_Cluster_0	OG0000017_Cluster_0	shell	shell	shell	shell
WRKY	NH012	NH012_evm.model.ctg16.842	Cluster_731	Cluster_796	OG0000006	OG0000006_Cluster_3	OG0000006_Cluster_4	core	core	core	core
WRKY	NH012	NH012_evm.model.ctg1.943	Cluster_629	Cluster_382	OG0000009	OG0000009_Cluster_3	OG0000009_Cluster_14	shell	shell	shell	shell
WRKY	NH012	NH012_evm.model.ctg20.231	Cluster_349	Cluster_604	OG0000019	OG0000019_Cluster_1	OG0000019_Cluster_0	core	core	core	core
WRKY	NH012	NH012_evm.model.ctg20.71	Cluster_813	Cluster_505	OG0000003	OG0000003_Cluster_1	OG0000003_Cluster_20	core	shell	core	shell
WRKY	NH012	NH012_evm.model.ctg2.1398	Cluster_1100	Cluster_393	OG0000021	OG0000021_Cluster_3	OG0000021_Cluster_0	core	core	core	core
WRKY	NH012	NH012_evm.model.ctg23.1498	Cluster_827	Cluster_947	OG0000010	OG0000010_Cluster_0	OG0000010_Cluster_1	core	core	core	core
WRKY	NH012	NH012_evm.model.ctg23.46	Cluster_862	Cluster_8	OG0000050	OG0000050_Cluster_0	OG0000050_Cluster_0	shell	shell	shell	shell
WRKY	NH012	NH012_evm.model.ctg2.462	Cluster_747	Cluster_323	OG0000012	OG0000012_Cluster_1	OG0000012_Cluster_1	shell	shell	shell	shell
WRKY	NH012	NH012_evm.model.ctg2.50	Cluster_974	Cluster_75	OG0000073	OG0000073_Cluster_7	OG0000073_Cluster_0	shell	shell	shell	shell
WRKY	NH012	NH012_evm.model.ctg25.26	Cluster_667	Cluster_528	OG0000049	OG0000049_Cluster_4	OG0000049_Cluster_6	shell	shell	shell	shell
WRKY	NH012	NH012_evm.model.ctg2.733	Cluster_219	Cluster_949	OG0000053	OG0000053_Cluster_8	OG0000053_Cluster_13	cloud	shell	cloud	shell
WRKY	NH012	NH012_evm.model.ctg2.854	Cluster_627	Cluster_652	OG0000068	OG0000068_Cluster_3	OG0000068_Cluster_2	shell	shell	shell	shell
WRKY	NH012	NH012_evm.model.ctg29.67	Cluster_845	Cluster_428	OG0000058	OG0000058_Cluster_0	OG0000058_Cluster_2	core	core	core	core
WRKY	NH012	NH012_evm.model.ctg30.812	Cluster_590	Cluster_123	OG0000047	OG0000047_Cluster_2	OG0000047_Cluster_12	shell	shell	shell	shell
WRKY	NH012	NH012_evm.model.ctg30.897	Cluster_271	Cluster_975	OG0000027	OG0000027_Cluster_2	OG0000027_Cluster_4	shell	shell	shell	shell
WRKY	NH012	NH012_evm.model.ctg3.1892	Cluster_325	Cluster_361	OG0000041	OG0000041_Cluster_2	OG0000041_Cluster_4	shell	core	shell	core
WRKY	NH012	NH012_evm.model.ctg35.501	Cluster_277	Cluster_302	OG0000020	OG0000020_Cluster_4	OG0000020_Cluster_8	shell	shell	shell	shell
WRKY	NH012	NH012_evm.model.ctg36.95	Cluster_755	Cluster_418	OG0000043	OG0000043_Cluster_1	OG0000043_Cluster_5	core	core	core	core
WRKY	NH012	NH012_evm.model.ctg38.35	Cluster_873	Cluster_580	OG0000055	OG0000055_Cluster_4	OG0000055_Cluster_7	shell	shell	shell	shell
WRKY	NH012	NH012_evm.model.ctg43.158	Cluster_89	Cluster_157	OG0000008	OG0000008_Cluster_33	OG0000008_Cluster_37	cloud	cloud	cloud	cloud
WRKY	NH012	NH012_evm.model.ctg44.29	Cluster_732	Cluster_538	OG0000052	OG0000052_Cluster_3	OG0000052_Cluster_12	shell	core	shell	core
WRKY	NH012	NH012_evm.model.ctg44.30	Cluster_532	Cluster_1064	OG0000054	OG0000054_Cluster_4	OG0000054_Cluster_18	shell	shell	shell	shell
WRKY	NH012	NH012_evm.model.ctg4.549	Cluster_581	Cluster_941	OG0000022	OG0000022_Cluster_0	OG0000022_Cluster_0	core	core	core	core
WRKY	NH012	NH012_evm.model.ctg5.310	Cluster_313	Cluster_114	OG0000033	OG0000033_Cluster_2	OG0000033_Cluster_2	core	core	core	core
WRKY	NH012	NH012_evm.model.ctg5.400	Cluster_533	Cluster_536	OG0000023	OG0000023_Cluster_20	OG0000023_Cluster_8	shell	shell	shell	shell
WRKY	NH012	NH012_evm.model.ctg59.59	Cluster_743	Cluster_464	OG0000063	OG0000063_Cluster_1	OG0000063_Cluster_1	shell	shell	shell	shell
WRKY	NH012	NH012_evm.model.ctg59.60	Cluster_771	Cluster_303	OG0000066	OG0000066_Cluster_0	OG0000066_Cluster_2	shell	core	shell	shell
WRKY	NH012	NH012_evm.model.ctg59.61	Cluster_855	Cluster_1065	OG0000002	OG0000002_Cluster_8	OG0000002_Cluster_17	shell	shell	shell	shell
WRKY	NH012	NH012_evm.model.ctg59.63	Cluster_995	Cluster_1011	OG0000004	OG0000004_Cluster_12	OG0000004_Cluster_4	shell	shell	shell	shell
WRKY	NH012	NH012_evm.model.ctg59.64	Cluster_709	Cluster_688	OG0000064	OG0000064_Cluster_0	OG0000064_Cluster_4	shell	shell	shell	shell
WRKY	NH012	NH012_evm.model.ctg5.976	Cluster_722	Cluster_743	OG0000018	OG0000018_Cluster_1	OG0000018_Cluster_0	core	core	core	core
WRKY	NH012	NH012_evm.model.ctg6.1059	Cluster_418	Cluster_158	OG0000028	OG0000028_Cluster_5	OG0000028_Cluster_14	shell	shell	shell	shell
WRKY	NH012	NH012_evm.model.ctg6.1554	Cluster_513	Cluster_457	OG0000034	OG0000034_Cluster_6	OG0000034_Cluster_0	cloud	shell	cloud	shell
WRKY	NH012	NH012_evm.model.ctg63.49	Cluster_714	Cluster_321	OG0000065	OG0000065_Cluster_2	OG0000065_Cluster_9	shell	shell	shell	shell
WRKY	NH012	NH012_evm.model.ctg63.50	Cluster_995	Cluster_974	OG0000089	OG0000089_Cluster_2	OG0000089_Cluster_0	shell	shell	shell	shell
WRKY	NH012	NH012_evm.model.ctg63.52	Cluster_994	Cluster_958	OG0000002	OG0000002_Cluster_14	OG0000002_Cluster_1	shell	shell	shell	shell
WRKY	NH012	NH012_evm.model.ctg63.53	Cluster_767	Cluster_303	OG0000056	OG0000056_Cluster_2	OG0000056_Cluster_4	core	core	shell	shell
WRKY	NH012	NH012_evm.model.ctg63.54	Cluster_573	Cluster_791	OG0000061	OG0000061_Cluster_2	OG0000061_Cluster_5	cloud	cloud	cloud	cloud
WRKY	NH012	NH012_evm.model.ctg7_1.1221	Cluster_641	Cluster_374	OG0000035	OG0000035_Cluster_2	OG0000035_Cluster_11	core	shell	core	shell
WRKY	NH012	NH012_evm.model.ctg7_1.810	Cluster_775	Cluster_86	OG0000039	OG0000039_Cluster_0	OG0000039_Cluster_1	core	core	core	core
WRKY	NH012	NH012_evm.model.ctg7_1.811	Cluster_738	Cluster_85	OG0000040	OG0000040_Cluster_1	OG0000040_Cluster_1	core	core	core	core
WRKY	NH012	NH012_evm.model.ctg7_2.138	Cluster_411	Cluster_161	OG0000057	OG0000057_Cluster_5	OG0000057_Cluster_7	cloud	cloud	cloud	cloud
WRKY	NH012	NH012_evm.model.ctg7_2.755	Cluster_644	Cluster_415	OG0000046	OG0000046_Cluster_0	OG0000046_Cluster_1	core	core	core	core
WRKY	NH012	NH012_evm.model.ctg7_2.841	Cluster_1031	Cluster_4	OG0000032	OG0000032_Cluster_0	OG0000032_Cluster_0	core	core	core	core
WRKY	NH012	NH012_evm.model.ctg8.422	Cluster_765	Cluster_670	OG0000071	OG0000071_Cluster_4	OG0000071_Cluster_7	shell	shell	shell	shell
WRKY	W1976	W1976_001.1082	Cluster_3	Cluster_874	OG0000090	OG0000090_Cluster_2	OG0000090_Cluster_15	cloud	cloud	cloud	cloud
WRKY	W1976	W1976_001.1432	Cluster_823	Cluster_670	OG0000071	OG0000071_Cluster_7	OG0000071_Cluster_6	shell	shell	shell	shell
WRKY	W1976	W1976_001.2237	Cluster_313	Cluster_114	OG0000033	OG0000033_Cluster_2	OG0000033_Cluster_2	core	core	core	core
WRKY	W1976	W1976_001.2330	Cluster_533	Cluster_536	OG0000023	OG0000023_Cluster_20	OG0000023_Cluster_8	shell	shell	shell	shell
WRKY	W1976	W1976_001.2918	Cluster_722	Cluster_743	OG0000018	OG0000018_Cluster_1	OG0000018_Cluster_0	core	core	core	core
WRKY	W1976	W1976_001.82	Cluster_839	Cluster_396	OG0000088	OG0000088_Cluster_1	OG0000088_Cluster_2	shell	shell	shell	shell
WRKY	W1976	W1976_002.758	Cluster_716	Cluster_1035	OG0000055	OG0000055_Cluster_1	OG0000055_Cluster_11	shell	shell	shell	shell
WRKY	W1976	W1976_003.197	Cluster_335	Cluster_450	OG0000044	OG0000044_Cluster_0	OG0000044_Cluster_7	shell	shell	shell	shell
WRKY	W1976	W1976_003.423	Cluster_22	Cluster_873	OG0000072	OG0000072_Cluster_10	OG0000072_Cluster_35	cloud	cloud	cloud	cloud
WRKY	W1976	W1976_003.492	Cluster_322	Cluster_434	OG0000048	OG0000048_Cluster_1	OG0000048_Cluster_16	shell	cloud	shell	cloud
WRKY	W1976	W1976_004.38	Cluster_923	Cluster_525	OG0000085	OG0000085_Cluster_0	OG0000085_Cluster_4	shell	shell	shell	shell
WRKY	W1976	W1976_004.54	Cluster_802	Cluster_449	OG0000067	OG0000067_Cluster_5	OG0000067_Cluster_6	shell	shell	shell	shell
WRKY	W1976	W1976_005.1140	Cluster_743	Cluster_464	OG0000063	OG0000063_Cluster_1	OG0000063_Cluster_1	shell	shell	shell	shell
WRKY	W1976	W1976_005.1141	Cluster_771	Cluster_303	OG0000066	OG0000066_Cluster_0	OG0000066_Cluster_2	shell	core	shell	shell
WRKY	W1976	W1976_005.1142	Cluster_855	Cluster_1065	OG0000002	OG0000002_Cluster_8	OG0000002_Cluster_17	shell	shell	shell	shell
WRKY	W1976	W1976_005.1144	Cluster_989	Cluster_1011	OG0000004	OG0000004_Cluster_10	OG0000004_Cluster_4	shell	shell	shell	shell
WRKY	W1976	W1976_005.1145	Cluster_709	Cluster_688	OG0000064	OG0000064_Cluster_0	OG0000064_Cluster_4	shell	shell	shell	shell
WRKY	W1976	W1976_005.1260	Cluster_414	Cluster_9	OG0000007	OG0000007_Cluster_13	OG0000007_Cluster_22	cloud	shell	cloud	shell
WRKY	W1976	W1976_006.1054	Cluster_364	Cluster_131	OG0000029	OG0000029_Cluster_0	OG0000029_Cluster_3	shell	shell	shell	shell
WRKY	W1976	W1976_006.1091	Cluster_875	Cluster_643	OG0000026	OG0000026_Cluster_0	OG0000026_Cluster_0	core	core	core	core
WRKY	W1976	W1976_006.1092	Cluster_645	Cluster_165	OG0000070	OG0000070_Cluster_2	OG0000070_Cluster_10	shell	shell	shell	shell
WRKY	W1976	W1976_006.1093	Cluster_615	Cluster_1070	OG0000025	OG0000025_Cluster_1	OG0000025_Cluster_6	shell	core	shell	core
WRKY	W1976	W1976_006.1094	Cluster_843	Cluster_1072	OG0000045	OG0000045_Cluster_1	OG0000045_Cluster_0	shell	shell	shell	shell
WRKY	W1976	W1976_006.1096	Cluster_902	Cluster_943	OG0000062	OG0000062_Cluster_15	OG0000062_Cluster_18	shell	shell	shell	shell
WRKY	W1976	W1976_006.1586	Cluster_883	Cluster_141	OG0000084	OG0000084_Cluster_1	OG0000084_Cluster_0	shell	shell	shell	shell
WRKY	W1976	W1976_006.1696	Cluster_925	Cluster_518	OG0000000	OG0000000_Cluster_7	OG0000000_Cluster_24	shell	shell	shell	shell
WRKY	W1976	W1976_006.1713	Cluster_777	Cluster_0	OG0000037	OG0000037_Cluster_0	OG0000037_Cluster_0	shell	shell	shell	shell
WRKY	W1976	W1976_006.1822	Cluster_949	Cluster_900	OG0000076	OG0000076_Cluster_0	OG0000076_Cluster_1	shell	shell	shell	shell
WRKY	W1976	W1976_006.2164	Cluster_605	Cluster_482	OG0000077	OG0000077_Cluster_4	OG0000077_Cluster_0	shell	shell	shell	shell
WRKY	W1976	W1976_006.2210	Cluster_893	Cluster_1019	OG0000013	OG0000013_Cluster_5	OG0000013_Cluster_6	shell	shell	shell	shell
WRKY	W1976	W1976_006.2407	Cluster_607	Cluster_519	OG0000082	OG0000082_Cluster_0	OG0000082_Cluster_0	shell	shell	shell	shell
WRKY	W1976	W1976_006.2416	Cluster_672	Cluster_516	OG0000001	OG0000001_Cluster_0	OG0000001_Cluster_4	core	core	core	core
WRKY	W1976	W1976_006.928	Cluster_1059	Cluster_891	OG0000009	OG0000009_Cluster_15	OG0000009_Cluster_15	cloud	shell	cloud	shell
WRKY	W1976	W1976_006.929	Cluster_1038	Cluster_1	OG0000009	OG0000009_Cluster_10	OG0000009_Cluster_0	shell	shell	shell	shell
WRKY	W1976	W1976_007.2434	Cluster_827	Cluster_947	OG0000010	OG0000010_Cluster_0	OG0000010_Cluster_1	core	core	core	core
WRKY	W1976	W1976_007.718	Cluster_862	Cluster_8	OG0000050	OG0000050_Cluster_0	OG0000050_Cluster_0	shell	shell	shell	shell
WRKY	W1976	W1976_008.103	Cluster_681	Cluster_383	OG0000078	OG0000078_Cluster_2	OG0000078_Cluster_2	shell	shell	shell	shell
WRKY	W1976	W1976_008.1734	Cluster_394	Cluster_654	OG0000005	OG0000005_Cluster_5	OG0000005_Cluster_8	shell	shell	shell	shell
WRKY	W1976	W1976_008.1816	Cluster_739	Cluster_538	OG0000052	OG0000052_Cluster_4	OG0000052_Cluster_12	shell	core	shell	core
WRKY	W1976	W1976_008.1817	Cluster_532	Cluster_1064	OG0000054	OG0000054_Cluster_4	OG0000054_Cluster_18	shell	shell	shell	shell
WRKY	W1976	W1976_008.187	Cluster_849	Cluster_481	OG0000016	OG0000016_Cluster_0	OG0000016_Cluster_0	core	core	core	core
WRKY	W1976	W1976_008.2208	Cluster_814	Cluster_1039	OG0000011	OG0000011_Cluster_0	OG0000011_Cluster_0	core	core	core	core
WRKY	W1976	W1976_008.227	Cluster_306	Cluster_346	OG0000014	OG0000014_Cluster_2	OG0000014_Cluster_12	core	cloud	core	cloud
WRKY	W1976	W1976_008.238	Cluster_563	Cluster_504	OG0000051	OG0000051_Cluster_3	OG0000051_Cluster_3	cloud	shell	shell	shell
WRKY	W1976	W1976_008.2472	Cluster_1051	Cluster_5	OG0000081	OG0000081_Cluster_1	OG0000081_Cluster_0	shell	shell	shell	shell
WRKY	W1976	W1976_008.2766	Cluster_412	Cluster_889	OG0000042	OG0000042_Cluster_1	OG0000042_Cluster_7	core	core	core	core
WRKY	W1976	W1976_008.2816	Cluster_1079	Cluster_500	OG0000038	OG0000038_Cluster_3	OG0000038_Cluster_3	core	core	core	core
WRKY	W1976	W1976_008.468	Cluster_1000	Cluster_432	OG0000083	OG0000083_Cluster_1	OG0000083_Cluster_0	shell	shell	shell	shell
WRKY	W1976	W1976_008.539	Cluster_1033	Cluster_129	OG0000000	OG0000000_Cluster_15	OG0000000_Cluster_5	shell	shell	shell	shell
WRKY	W1976	W1976_008.902	Cluster_731	Cluster_796	OG0000006	OG0000006_Cluster_3	OG0000006_Cluster_4	core	core	core	core
WRKY	W1976	W1976_008.903	Cluster_876	Cluster_55	OG0000017	OG0000017_Cluster_3	OG0000017_Cluster_1	shell	shell	shell	shell
WRKY	W1976	W1976_008.905	Cluster_729	Cluster_892	OG0000015	OG0000015_Cluster_4	OG0000015_Cluster_10	shell	shell	shell	shell
WRKY	W1976	W1976_008.935	Cluster_345	Cluster_876	OG0000024	OG0000024_Cluster_2	OG0000024_Cluster_9	shell	shell	shell	shell
WRKY	W1976	W1976_008.96	Cluster_749	Cluster_498	OG0000001	OG0000001_Cluster_3	OG0000001_Cluster_3	shell	shell	shell	shell
WRKY	W1976	W1976_009.1167	Cluster_775	Cluster_86	OG0000039	OG0000039_Cluster_0	OG0000039_Cluster_1	core	core	core	core
WRKY	W1976	W1976_009.1168	Cluster_738	Cluster_85	OG0000040	OG0000040_Cluster_1	OG0000040_Cluster_1	core	core	core	core
WRKY	W1976	W1976_009.1647	Cluster_641	Cluster_374	OG0000035	OG0000035_Cluster_2	OG0000035_Cluster_11	core	shell	core	shell
WRKY	W1976	W1976_009.1870	Cluster_1060	Cluster_1069	OG0000005	OG0000005_Cluster_22	OG0000005_Cluster_16	shell	shell	shell	shell
WRKY	W1976	W1976_009.1971	Cluster_845	Cluster_428	OG0000058	OG0000058_Cluster_0	OG0000058_Cluster_2	core	core	core	core
WRKY	W1976	W1976_009.735	Cluster_304	Cluster_872	OG0000087	OG0000087_Cluster_0	OG0000087_Cluster_0	shell	shell	shell	shell
WRKY	W1976	W1976_010.1411	Cluster_598	Cluster_1055	OG0000049	OG0000049_Cluster_1	OG0000049_Cluster_5	shell	shell	shell	shell
WRKY	W1976	W1976_010.609	Cluster_581	Cluster_941	OG0000022	OG0000022_Cluster_0	OG0000022_Cluster_0	core	core	core	core
WRKY	W1976	W1976_011.2222	Cluster_682	Cluster_511	OG0000061	OG0000061_Cluster_3	OG0000061_Cluster_6	shell	shell	shell	shell
WRKY	W1976	W1976_011.2223	Cluster_767	Cluster_303	OG0000056	OG0000056_Cluster_2	OG0000056_Cluster_4	core	core	shell	shell
WRKY	W1976	W1976_011.2224	Cluster_909	Cluster_339	OG0000002	OG0000002_Cluster_10	OG0000002_Cluster_15	cloud	cloud	cloud	cloud
WRKY	W1976	W1976_011.2227	Cluster_989	Cluster_974	OG0000004	OG0000004_Cluster_10	OG0000004_Cluster_8	shell	shell	shell	shell
WRKY	W1976	W1976_011.2229	Cluster_714	Cluster_640	OG0000065	OG0000065_Cluster_2	OG0000065_Cluster_3	shell	shell	shell	shell
WRKY	W1976	W1976_011.2328	Cluster_360	Cluster_453	OG0000007	OG0000007_Cluster_2	OG0000007_Cluster_44	cloud	shell	cloud	shell
WRKY	W1976	W1976_011.300	Cluster_449	Cluster_320	OG0000034	OG0000034_Cluster_4	OG0000034_Cluster_2	cloud	cloud	cloud	cloud
WRKY	W1976	W1976_011.789	Cluster_418	Cluster_668	OG0000028	OG0000028_Cluster_5	OG0000028_Cluster_14	shell	shell	shell	shell
WRKY	W1976	W1976_012.1303	Cluster_956	Cluster_662	OG0000000	OG0000000_Cluster_10	OG0000000_Cluster_18	shell	shell	shell	shell
WRKY	W1976	W1976_012.142	Cluster_60	Cluster_412	OG0000075	OG0000075_Cluster_1	OG0000075_Cluster_21	cloud	shell	cloud	shell
WRKY	W1976	W1976_012.152	Cluster_40	Cluster_146	OG0000008	OG0000008_Cluster_6	OG0000008_Cluster_22	shell	shell	shell	shell
WRKY	W1976	W1976_012.155	Cluster_1063	Cluster_875	OG0000074	OG0000074_Cluster_57	OG0000074_Cluster_50	cloud	cloud	cloud	cloud
WRKY	W1976	W1976_014.1496	Cluster_934	Cluster_345	OG0000079	OG0000079_Cluster_0	OG0000079_Cluster_1	shell	shell	shell	shell
WRKY	W1976	W1976_014.2038	Cluster_635	Cluster_3	OG0000060	OG0000060_Cluster_0	OG0000060_Cluster_0	shell	shell	shell	shell
WRKY	W1976	W1976_014.2575	Cluster_666	Cluster_150	OG0000031	OG0000031_Cluster_0	OG0000031_Cluster_9	core	core	core	core
WRKY	W1976	W1976_014.305	Cluster_1021	Cluster_860	OG0000000	OG0000000_Cluster_14	OG0000000_Cluster_21	shell	shell	shell	shell
WRKY	W1976	W1976_015.1026	Cluster_755	Cluster_418	OG0000043	OG0000043_Cluster_1	OG0000043_Cluster_5	core	core	core	core
WRKY	W1976	W1976_015.1682	Cluster_285	Cluster_385	OG0000020	OG0000020_Cluster_6	OG0000020_Cluster_1	shell	shell	shell	shell
WRKY	W1976	W1976_015.276	Cluster_813	Cluster_815	OG0000003	OG0000003_Cluster_1	OG0000003_Cluster_17	core	shell	core	shell
WRKY	W1976	W1976_015.462	Cluster_349	Cluster_604	OG0000019	OG0000019_Cluster_1	OG0000019_Cluster_0	core	core	core	core
WRKY	W1976	W1976_016.1152	Cluster_936	Cluster_693	OG0000000	OG0000000_Cluster_9	OG0000000_Cluster_25	shell	shell	shell	shell
WRKY	W1976	W1976_016.1684	Cluster_234	Cluster_133	OG0000059	OG0000059_Cluster_15	OG0000059_Cluster_28	shell	shell	shell	shell
WRKY	W1976	W1976_016.735	Cluster_803	Cluster_1034	OG0000003	OG0000003_Cluster_0	OG0000003_Cluster_18	shell	shell	shell	shell
WRKY	W1976	W1976_016.793	Cluster_403	Cluster_862	OG0000069	OG0000069_Cluster_1	OG0000069_Cluster_0	shell	shell	shell	shell
WRKY	W1976	W1976_017.1	Cluster_397	Cluster_650	OG0000069	OG0000069_Cluster_0	OG0000069_Cluster_4	shell	shell	shell	shell
WRKY	W1976	W1976_017.514	Cluster_302	Cluster_361	OG0000041	OG0000041_Cluster_1	OG0000041_Cluster_4	shell	core	shell	core
WRKY	W1976	W1976_019.1511	Cluster_1100	Cluster_393	OG0000021	OG0000021_Cluster_3	OG0000021_Cluster_0	core	core	core	core
WRKY	W1976	W1976_019.2112	Cluster_461	Cluster_362	OG0000057	OG0000057_Cluster_8	OG0000057_Cluster_13	shell	shell	shell	shell
WRKY	W1976	W1976_019.47	Cluster_572	Cluster_864	OG0000073	OG0000073_Cluster_0	OG0000073_Cluster_7	shell	shell	shell	shell
WRKY	W1976	W1976_019.482	Cluster_612	Cluster_494	OG0000012	OG0000012_Cluster_0	OG0000012_Cluster_0	shell	shell	shell	shell
WRKY	W1976	W1976_019.775	Cluster_512	Cluster_447	OG0000053	OG0000053_Cluster_15	OG0000053_Cluster_12	shell	shell	shell	shell
WRKY	W1976	W1976_019.784	Cluster_764	Cluster_480	OG0000080	OG0000080_Cluster_0	OG0000080_Cluster_2	shell	shell	shell	shell
WRKY	W1976	W1976_019.906	Cluster_603	Cluster_886	OG0000068	OG0000068_Cluster_2	OG0000068_Cluster_1	shell	shell	shell	shell
WRKY	W1976	W1976_021.668	Cluster_865	Cluster_386	OG0000000	OG0000000_Cluster_4	OG0000000_Cluster_22	shell	shell	shell	shell
WRKY	W1976	W1976_021.692	Cluster_401	Cluster_945	OG0000030	OG0000030_Cluster_0	OG0000030_Cluster_17	core	core	core	core
WRKY	W1976	W1976_021.693	Cluster_1004	Cluster_380	OG0000036	OG0000036_Cluster_10	OG0000036_Cluster_17	core	core	core	core
WRKY	W1976	W1976_023.282	Cluster_593	Cluster_425	OG0000047	OG0000047_Cluster_3	OG0000047_Cluster_10	shell	shell	shell	shell
WRKY	W1976	W1976_023.363	Cluster_307	Cluster_861	OG0000027	OG0000027_Cluster_6	OG0000027_Cluster_12	shell	shell	shell	shell
WRKY	W1976	W1976_025.1620	Cluster_1031	Cluster_4	OG0000032	OG0000032_Cluster_0	OG0000032_Cluster_0	core	core	core	core
WRKY	W1976	W1976_025.1717	Cluster_644	Cluster_415	OG0000046	OG0000046_Cluster_0	OG0000046_Cluster_1	core	core	core	core
WRKY	W1976	W1976_032.2	Cluster_560	Cluster_1080	OG0000086	OG0000086_Cluster_0	OG0000086_Cluster_2	shell	shell	shell	shell
WRKY	NH044	NH044_evm.model.ctg10.490	Cluster_656	Cluster_952	OG0000048	OG0000048_Cluster_9	OG0000048_Cluster_7	shell	shell	shell	shell
WRKY	NH044	NH044_evm.model.ctg10.553	Cluster_216	Cluster_612	OG0000072	OG0000072_Cluster_43	OG0000072_Cluster_10	shell	shell	shell	shell
WRKY	NH044	NH044_evm.model.ctg10.756	Cluster_335	Cluster_450	OG0000044	OG0000044_Cluster_0	OG0000044_Cluster_7	shell	shell	shell	shell
WRKY	NH044	NH044_evm.model.ctg11.107	Cluster_644	Cluster_415	OG0000046	OG0000046_Cluster_0	OG0000046_Cluster_1	core	core	core	core
WRKY	NH044	NH044_evm.model.ctg11.197	Cluster_1031	Cluster_4	OG0000032	OG0000032_Cluster_0	OG0000032_Cluster_0	core	core	core	core
WRKY	NH044	NH044_evm.model.ctg12.717	Cluster_261	Cluster_797	OG0000059	OG0000059_Cluster_23	OG0000059_Cluster_11	shell	shell	shell	shell
WRKY	NH044	NH044_evm.model.ctg14.621	Cluster_401	Cluster_945	OG0000030	OG0000030_Cluster_0	OG0000030_Cluster_17	core	core	core	core
WRKY	NH044	NH044_evm.model.ctg14.622	Cluster_1004	Cluster_380	OG0000036	OG0000036_Cluster_10	OG0000036_Cluster_17	core	core	core	core
WRKY	NH044	NH044_evm.model.ctg1.472	Cluster_325	Cluster_361	OG0000041	OG0000041_Cluster_2	OG0000041_Cluster_4	shell	core	shell	core
WRKY	NH044	NH044_evm.model.ctg15.30	Cluster_1045	Cluster_1	OG0000009	OG0000009_Cluster_12	OG0000009_Cluster_0	shell	shell	shell	shell
WRKY	NH044	NH044_evm.model.ctg159.2	Cluster_743	Cluster_464	OG0000063	OG0000063_Cluster_1	OG0000063_Cluster_1	shell	shell	shell	shell
WRKY	NH044	NH044_evm.model.ctg159.3	Cluster_771	Cluster_303	OG0000066	OG0000066_Cluster_0	OG0000066_Cluster_2	shell	core	shell	shell
WRKY	NH044	NH044_evm.model.ctg159.4	Cluster_855	Cluster_1065	OG0000002	OG0000002_Cluster_8	OG0000002_Cluster_17	shell	shell	shell	shell
WRKY	NH044	NH044_evm.model.ctg16.288	Cluster_814	Cluster_1039	OG0000011	OG0000011_Cluster_0	OG0000011_Cluster_0	core	core	core	core
WRKY	NH044	NH044_evm.model.ctg180.3	Cluster_994	Cluster_958	OG0000002	OG0000002_Cluster_14	OG0000002_Cluster_1	shell	shell	shell	shell
WRKY	NH044	NH044_evm.model.ctg180.4	Cluster_767	Cluster_303	OG0000056	OG0000056_Cluster_2	OG0000056_Cluster_4	core	core	shell	shell
WRKY	NH044	NH044_evm.model.ctg180.5	Cluster_524	Cluster_273	OG0000061	OG0000061_Cluster_1	OG0000061_Cluster_0	shell	shell	shell	shell
WRKY	NH044	NH044_evm.model.ctg181.16	Cluster_714	Cluster_321	OG0000065	OG0000065_Cluster_2	OG0000065_Cluster_9	shell	shell	shell	shell
WRKY	NH044	NH044_evm.model.ctg18.298	Cluster_845	Cluster_428	OG0000058	OG0000058_Cluster_0	OG0000058_Cluster_2	core	core	core	core
WRKY	NH044	NH044_evm.model.ctg18.585	Cluster_641	Cluster_745	OG0000035	OG0000035_Cluster_2	OG0000035_Cluster_2	core	shell	core	shell
WRKY	NH044	NH044_evm.model.ctg2.1381	Cluster_891	Cluster_918	OG0000037	OG0000037_Cluster_2	OG0000037_Cluster_1	shell	shell	shell	shell
WRKY	NH044	NH044_evm.model.ctg2.1964	Cluster_902	Cluster_943	OG0000062	OG0000062_Cluster_15	OG0000062_Cluster_18	shell	shell	shell	shell
WRKY	NH044	NH044_evm.model.ctg2.1965	Cluster_843	Cluster_1072	OG0000045	OG0000045_Cluster_1	OG0000045_Cluster_0	shell	shell	shell	shell
WRKY	NH044	NH044_evm.model.ctg2.1967	Cluster_610	Cluster_1070	OG0000025	OG0000025_Cluster_0	OG0000025_Cluster_6	shell	core	shell	core
WRKY	NH044	NH044_evm.model.ctg2.1970	Cluster_875	Cluster_643	OG0000026	OG0000026_Cluster_0	OG0000026_Cluster_0	core	core	core	core
WRKY	NH044	NH044_evm.model.ctg2.2006	Cluster_488	Cluster_543	OG0000029	OG0000029_Cluster_3	OG0000029_Cluster_1	shell	shell	shell	shell
WRKY	NH044	NH044_evm.model.ctg23.342	Cluster_999	Cluster_1000	OG0000060	OG0000060_Cluster_4	OG0000060_Cluster_3	shell	shell	shell	shell
WRKY	NH044	NH044_evm.model.ctg23.850	Cluster_666	Cluster_150	OG0000031	OG0000031_Cluster_0	OG0000031_Cluster_9	core	core	core	core
WRKY	NH044	NH044_evm.model.ctg2.457	Cluster_255	Cluster_479	OG0000067	OG0000067_Cluster_0	OG0000067_Cluster_7	shell	shell	shell	shell
WRKY	NH044	NH044_evm.model.ctg26.71	Cluster_667	Cluster_528	OG0000049	OG0000049_Cluster_4	OG0000049_Cluster_6	shell	shell	shell	shell
WRKY	NH044	NH044_evm.model.ctg2.717	Cluster_672	Cluster_516	OG0000001	OG0000001_Cluster_0	OG0000001_Cluster_4	core	core	core	core
WRKY	NH044	NH044_evm.model.ctg28.109	Cluster_873	Cluster_580	OG0000055	OG0000055_Cluster_4	OG0000055_Cluster_7	shell	shell	shell	shell
WRKY	NH044	NH044_evm.model.ctg2.907	Cluster_741	Cluster_483	OG0000013	OG0000013_Cluster_1	OG0000013_Cluster_5	shell	shell	shell	shell
WRKY	NH044	NH044_evm.model.ctg29.618	Cluster_581	Cluster_941	OG0000022	OG0000022_Cluster_0	OG0000022_Cluster_0	core	core	core	core
WRKY	NH044	NH044_evm.model.ctg3.1397	Cluster_1100	Cluster_393	OG0000021	OG0000021_Cluster_3	OG0000021_Cluster_0	core	core	core	core
WRKY	NH044	NH044_evm.model.ctg3.1898	Cluster_632	Cluster_227	OG0000057	OG0000057_Cluster_15	OG0000057_Cluster_17	cloud	cloud	cloud	cloud
WRKY	NH044	NH044_evm.model.ctg32.37	Cluster_1079	Cluster_500	OG0000038	OG0000038_Cluster_3	OG0000038_Cluster_3	core	core	core	core
WRKY	NH044	NH044_evm.model.ctg32.89	Cluster_412	Cluster_889	OG0000042	OG0000042_Cluster_1	OG0000042_Cluster_7	core	core	core	core
WRKY	NH044	NH044_evm.model.ctg33.108	Cluster_271	Cluster_975	OG0000027	OG0000027_Cluster_2	OG0000027_Cluster_4	shell	shell	shell	shell
WRKY	NH044	NH044_evm.model.ctg33.25	Cluster_590	Cluster_123	OG0000047	OG0000047_Cluster_2	OG0000047_Cluster_12	shell	shell	shell	shell
WRKY	NH044	NH044_evm.model.ctg3.463	Cluster_747	Cluster_323	OG0000012	OG0000012_Cluster_1	OG0000012_Cluster_1	shell	shell	shell	shell
WRKY	NH044	NH044_evm.model.ctg3.48	Cluster_974	Cluster_75	OG0000073	OG0000073_Cluster_7	OG0000073_Cluster_0	shell	shell	shell	shell
WRKY	NH044	NH044_evm.model.ctg35.154	Cluster_349	Cluster_604	OG0000019	OG0000019_Cluster_1	OG0000019_Cluster_0	core	core	core	core
WRKY	NH044	NH044_evm.model.ctg35.312	Cluster_813	Cluster_505	OG0000003	OG0000003_Cluster_1	OG0000003_Cluster_20	core	shell	core	shell
WRKY	NH044	NH044_evm.model.ctg3.732	Cluster_196	Cluster_949	OG0000053	OG0000053_Cluster_2	OG0000053_Cluster_5	shell	shell	shell	shell
WRKY	NH044	NH044_evm.model.ctg3.858	Cluster_627	Cluster_652	OG0000068	OG0000068_Cluster_3	OG0000068_Cluster_2	shell	shell	shell	shell
WRKY	NH044	NH044_evm.model.ctg39.150	Cluster_862	Cluster_8	OG0000050	OG0000050_Cluster_0	OG0000050_Cluster_0	shell	shell	shell	shell
WRKY	NH044	NH044_evm.model.ctg4.1454	Cluster_827	Cluster_947	OG0000010	OG0000010_Cluster_0	OG0000010_Cluster_1	core	core	core	core
WRKY	NH044	NH044_evm.model.ctg45.33	Cluster_198	Cluster_160	OG0000074	OG0000074_Cluster_26	OG0000074_Cluster_23	cloud	cloud	cloud	cloud
WRKY	NH044	NH044_evm.model.ctg45.37	Cluster_50	Cluster_992	OG0000008	OG0000008_Cluster_12	OG0000008_Cluster_27	cloud	cloud	cloud	cloud
WRKY	NH044	NH044_evm.model.ctg48.23	Cluster_732	Cluster_538	OG0000052	OG0000052_Cluster_3	OG0000052_Cluster_12	shell	core	shell	core
WRKY	NH044	NH044_evm.model.ctg48.24	Cluster_532	Cluster_1064	OG0000054	OG0000054_Cluster_4	OG0000054_Cluster_18	shell	shell	shell	shell
WRKY	NH044	NH044_evm.model.ctg5.106	Cluster_722	Cluster_743	OG0000018	OG0000018_Cluster_1	OG0000018_Cluster_0	core	core	core	core
WRKY	NH044	NH044_evm.model.ctg5.1504	Cluster_765	Cluster_747	OG0000071	OG0000071_Cluster_4	OG0000071_Cluster_7	shell	cloud	shell	shell
WRKY	NH044	NH044_evm.model.ctg5.696	Cluster_533	Cluster_536	OG0000023	OG0000023_Cluster_20	OG0000023_Cluster_8	shell	shell	shell	shell
WRKY	NH044	NH044_evm.model.ctg5.784	Cluster_313	Cluster_114	OG0000033	OG0000033_Cluster_2	OG0000033_Cluster_2	core	core	core	core
WRKY	NH044	NH044_evm.model.ctg6.1046	Cluster_775	Cluster_86	OG0000039	OG0000039_Cluster_0	OG0000039_Cluster_1	core	core	core	core
WRKY	NH044	NH044_evm.model.ctg6.1047	Cluster_738	Cluster_85	OG0000040	OG0000040_Cluster_1	OG0000040_Cluster_1	core	core	core	core
WRKY	NH044	NH044_evm.model.ctg61.1	Cluster_709	Cluster_688	OG0000064	OG0000064_Cluster_0	OG0000064_Cluster_4	shell	shell	shell	shell
WRKY	NH044	NH044_evm.model.ctg7.262	Cluster_755	Cluster_418	OG0000043	OG0000043_Cluster_1	OG0000043_Cluster_5	core	core	core	core
WRKY	NH044	NH044_evm.model.ctg7.873	Cluster_336	Cluster_253	OG0000020	OG0000020_Cluster_9	OG0000020_Cluster_0	shell	shell	shell	shell
WRKY	NH044	NH044_evm.model.ctg8.223	Cluster_374	Cluster_163	OG0000028	OG0000028_Cluster_1	OG0000028_Cluster_9	cloud	cloud	cloud	cloud
WRKY	NH044	NH044_evm.model.ctg8.693	Cluster_404	Cluster_153	OG0000034	OG0000034_Cluster_2	OG0000034_Cluster_9	cloud	cloud	cloud	cloud
WRKY	NH044	NH044_evm.model.ctg9.1630	Cluster_646	Cluster_261	OG0000005	OG0000005_Cluster_11	OG0000005_Cluster_19	shell	shell	shell	shell
WRKY	NH044	NH044_evm.model.ctg9.182	Cluster_849	Cluster_481	OG0000016	OG0000016_Cluster_0	OG0000016_Cluster_0	core	core	core	core
WRKY	NH044	NH044_evm.model.ctg9.221	Cluster_306	Cluster_236	OG0000014	OG0000014_Cluster_2	OG0000014_Cluster_10	core	shell	core	core
WRKY	NH044	NH044_evm.model.ctg9.231	Cluster_1042	Cluster_581	OG0000051	OG0000051_Cluster_7	OG0000051_Cluster_0	shell	shell	shell	shell
WRKY	NH044	NH044_evm.model.ctg9.843	Cluster_784	Cluster_561	OG0000006	OG0000006_Cluster_7	OG0000006_Cluster_0	shell	shell	shell	shell
WRKY	NH044	NH044_evm.model.ctg9.844	Cluster_731	Cluster_796	OG0000006	OG0000006_Cluster_3	OG0000006_Cluster_4	core	core	core	core
WRKY	NH044	NH044_evm.model.ctg9.845	Cluster_804	Cluster_562	OG0000017	OG0000017_Cluster_0	OG0000017_Cluster_0	shell	shell	shell	shell
WRKY	NH044	NH044_evm.model.ctg9.847	Cluster_729	Cluster_892	OG0000015	OG0000015_Cluster_4	OG0000015_Cluster_10	shell	shell	shell	shell
WRKY	NH044	NH044_evm.model.ctg9.874	Cluster_321	Cluster_753	OG0000024	OG0000024_Cluster_0	OG0000024_Cluster_5	shell	shell	shell	shell
WRKY	W0149	W0149_001.1050	Cluster_936	Cluster_693	OG0000000	OG0000000_Cluster_9	OG0000000_Cluster_25	shell	shell	shell	shell
WRKY	W0149	W0149_001.1401	Cluster_403	Cluster_862	OG0000069	OG0000069_Cluster_1	OG0000069_Cluster_0	shell	shell	shell	shell
WRKY	W0149	W0149_001.1461	Cluster_803	Cluster_1034	OG0000003	OG0000003_Cluster_0	OG0000003_Cluster_18	shell	shell	shell	shell
WRKY	W0149	W0149_001.528	Cluster_194	Cluster_868	OG0000059	OG0000059_Cluster_6	OG0000059_Cluster_30	cloud	cloud	cloud	cloud
WRKY	W0149	W0149_002.292	Cluster_743	Cluster_464	OG0000063	OG0000063_Cluster_1	OG0000063_Cluster_1	shell	shell	shell	shell
WRKY	W0149	W0149_002.293	Cluster_771	Cluster_303	OG0000066	OG0000066_Cluster_0	OG0000066_Cluster_2	shell	core	shell	shell
WRKY	W0149	W0149_002.294	Cluster_932	Cluster_1065	OG0000002	OG0000002_Cluster_12	OG0000002_Cluster_17	cloud	shell	cloud	shell
WRKY	W0149	W0149_002.296	Cluster_989	Cluster_1011	OG0000004	OG0000004_Cluster_10	OG0000004_Cluster_4	shell	shell	shell	shell
WRKY	W0149	W0149_002.297	Cluster_709	Cluster_688	OG0000064	OG0000064_Cluster_0	OG0000064_Cluster_4	shell	shell	shell	shell
WRKY	W0149	W0149_002.403	Cluster_450	Cluster_1082	OG0000007	OG0000007_Cluster_20	OG0000007_Cluster_43	cloud	cloud	cloud	cloud
WRKY	W0149	W0149_003.37	Cluster_802	Cluster_449	OG0000067	OG0000067_Cluster_5	OG0000067_Cluster_6	shell	shell	shell	shell
WRKY	W0149	W0149_003.51	Cluster_923	Cluster_525	OG0000085	OG0000085_Cluster_0	OG0000085_Cluster_4	shell	shell	shell	shell
WRKY	W0149	W0149_004.1080	Cluster_883	Cluster_141	OG0000084	OG0000084_Cluster_1	OG0000084_Cluster_0	shell	shell	shell	shell
WRKY	W0149	W0149_004.1565	Cluster_902	Cluster_943	OG0000062	OG0000062_Cluster_15	OG0000062_Cluster_18	shell	shell	shell	shell
WRKY	W0149	W0149_004.1567	Cluster_843	Cluster_1072	OG0000045	OG0000045_Cluster_1	OG0000045_Cluster_0	shell	shell	shell	shell
WRKY	W0149	W0149_004.1568	Cluster_615	Cluster_1070	OG0000025	OG0000025_Cluster_1	OG0000025_Cluster_6	shell	core	shell	core
WRKY	W0149	W0149_004.1569	Cluster_645	Cluster_165	OG0000070	OG0000070_Cluster_2	OG0000070_Cluster_10	shell	shell	shell	shell
WRKY	W0149	W0149_004.1570	Cluster_875	Cluster_643	OG0000026	OG0000026_Cluster_0	OG0000026_Cluster_0	core	core	core	core
WRKY	W0149	W0149_004.1606	Cluster_364	Cluster_131	OG0000029	OG0000029_Cluster_0	OG0000029_Cluster_3	shell	shell	shell	shell
WRKY	W0149	W0149_004.1732	Cluster_629	Cluster_382	OG0000009	OG0000009_Cluster_3	OG0000009_Cluster_14	shell	shell	shell	shell
WRKY	W0149	W0149_004.247	Cluster_672	Cluster_516	OG0000001	OG0000001_Cluster_0	OG0000001_Cluster_4	core	core	core	core
WRKY	W0149	W0149_004.255	Cluster_607	Cluster_519	OG0000082	OG0000082_Cluster_0	OG0000082_Cluster_0	shell	shell	shell	shell
WRKY	W0149	W0149_004.2680	Cluster_560	Cluster_1080	OG0000086	OG0000086_Cluster_0	OG0000086_Cluster_2	shell	shell	shell	shell
WRKY	W0149	W0149_004.450	Cluster_893	Cluster_1019	OG0000013	OG0000013_Cluster_5	OG0000013_Cluster_6	shell	shell	shell	shell
WRKY	W0149	W0149_004.496	Cluster_605	Cluster_482	OG0000077	OG0000077_Cluster_4	OG0000077_Cluster_0	shell	shell	shell	shell
WRKY	W0149	W0149_004.841	Cluster_949	Cluster_900	OG0000076	OG0000076_Cluster_0	OG0000076_Cluster_1	shell	shell	shell	shell
WRKY	W0149	W0149_004.950	Cluster_777	Cluster_0	OG0000037	OG0000037_Cluster_0	OG0000037_Cluster_0	shell	shell	shell	shell
WRKY	W0149	W0149_004.967	Cluster_925	Cluster_518	OG0000000	OG0000000_Cluster_7	OG0000000_Cluster_24	shell	shell	shell	shell
WRKY	W0149	W0149_005.1210	Cluster_650	Cluster_3	OG0000060	OG0000060_Cluster_2	OG0000060_Cluster_0	cloud	shell	cloud	shell
WRKY	W0149	W0149_005.654	Cluster_666	Cluster_150	OG0000031	OG0000031_Cluster_0	OG0000031_Cluster_9	core	core	core	core
WRKY	W0149	W0149_006.100	Cluster_749	Cluster_498	OG0000001	OG0000001_Cluster_3	OG0000001_Cluster_3	shell	shell	shell	shell
WRKY	W0149	W0149_006.111	Cluster_681	Cluster_383	OG0000078	OG0000078_Cluster_2	OG0000078_Cluster_2	shell	shell	shell	shell
WRKY	W0149	W0149_006.1759	Cluster_394	Cluster_654	OG0000005	OG0000005_Cluster_5	OG0000005_Cluster_8	shell	shell	shell	shell
WRKY	W0149	W0149_006.1845	Cluster_732	Cluster_538	OG0000052	OG0000052_Cluster_3	OG0000052_Cluster_12	shell	core	shell	core
WRKY	W0149	W0149_006.1848	Cluster_532	Cluster_1064	OG0000054	OG0000054_Cluster_4	OG0000054_Cluster_18	shell	shell	shell	shell
WRKY	W0149	W0149_006.196	Cluster_849	Cluster_481	OG0000016	OG0000016_Cluster_0	OG0000016_Cluster_0	core	core	core	core
WRKY	W0149	W0149_006.236	Cluster_306	Cluster_602	OG0000014	OG0000014_Cluster_2	OG0000014_Cluster_10	core	shell	core	core
WRKY	W0149	W0149_006.249	Cluster_540	Cluster_504	OG0000051	OG0000051_Cluster_2	OG0000051_Cluster_3	shell	shell	shell	shell
WRKY	W0149	W0149_006.481	Cluster_1000	Cluster_432	OG0000083	OG0000083_Cluster_1	OG0000083_Cluster_0	shell	shell	shell	shell
WRKY	W0149	W0149_006.550	Cluster_1078	Cluster_535	OG0000000	OG0000000_Cluster_24	OG0000000_Cluster_28	shell	shell	shell	shell
WRKY	W0149	W0149_006.915	Cluster_774	Cluster_54	OG0000006	OG0000006_Cluster_5	OG0000006_Cluster_1	cloud	cloud	cloud	cloud
WRKY	W0149	W0149_006.916	Cluster_731	Cluster_796	OG0000006	OG0000006_Cluster_3	OG0000006_Cluster_4	core	core	core	core
WRKY	W0149	W0149_006.917	Cluster_847	Cluster_928	OG0000017	OG0000017_Cluster_2	OG0000017_Cluster_2	shell	shell	shell	shell
WRKY	W0149	W0149_006.918	Cluster_758	Cluster_840	OG0000015	OG0000015_Cluster_7	OG0000015_Cluster_4	cloud	shell	cloud	shell
WRKY	W0149	W0149_006.944	Cluster_345	Cluster_876	OG0000024	OG0000024_Cluster_2	OG0000024_Cluster_9	shell	shell	shell	shell
WRKY	W0149	W0149_007.347	Cluster_867	Cluster_132	OG0000071	OG0000071_Cluster_8	OG0000071_Cluster_8	cloud	cloud	cloud	cloud
WRKY	W0149	W0149_008.144	Cluster_349	Cluster_604	OG0000019	OG0000019_Cluster_1	OG0000019_Cluster_0	core	core	core	core
WRKY	W0149	W0149_008.327	Cluster_813	Cluster_815	OG0000003	OG0000003_Cluster_1	OG0000003_Cluster_17	core	shell	core	shell
WRKY	W0149	W0149_009.119	Cluster_722	Cluster_743	OG0000018	OG0000018_Cluster_1	OG0000018_Cluster_0	core	core	core	core
WRKY	W0149	W0149_009.721	Cluster_533	Cluster_536	OG0000023	OG0000023_Cluster_20	OG0000023_Cluster_8	shell	shell	shell	shell
WRKY	W0149	W0149_009.820	Cluster_313	Cluster_114	OG0000033	OG0000033_Cluster_2	OG0000033_Cluster_2	core	core	core	core
WRKY	W0149	W0149_010.123	Cluster_716	Cluster_1035	OG0000055	OG0000055_Cluster_1	OG0000055_Cluster_11	shell	shell	shell	shell
WRKY	W0149	W0149_011.23	Cluster_827	Cluster_947	OG0000010	OG0000010_Cluster_0	OG0000010_Cluster_1	core	core	core	core
WRKY	W0149	W0149_012.1078	Cluster_285	Cluster_385	OG0000020	OG0000020_Cluster_6	OG0000020_Cluster_1	shell	shell	shell	shell
WRKY	W0149	W0149_012.399	Cluster_755	Cluster_418	OG0000043	OG0000043_Cluster_1	OG0000043_Cluster_5	core	core	core	core
WRKY	W0149	W0149_013.243	Cluster_1079	Cluster_500	OG0000038	OG0000038_Cluster_3	OG0000038_Cluster_3	core	core	core	core
WRKY	W0149	W0149_013.292	Cluster_412	Cluster_889	OG0000042	OG0000042_Cluster_1	OG0000042_Cluster_7	core	core	core	core
WRKY	W0149	W0149_013.607	Cluster_1052	Cluster_1059	OG0000081	OG0000081_Cluster_2	OG0000081_Cluster_3	shell	shell	shell	shell
WRKY	W0149	W0149_013.875	Cluster_814	Cluster_1039	OG0000011	OG0000011_Cluster_0	OG0000011_Cluster_0	core	core	core	core
WRKY	W0149	W0149_014.246	Cluster_641	Cluster_374	OG0000035	OG0000035_Cluster_2	OG0000035_Cluster_11	core	shell	core	shell
WRKY	W0149	W0149_014.478	Cluster_1060	Cluster_1069	OG0000005	OG0000005_Cluster_22	OG0000005_Cluster_16	shell	shell	shell	shell
WRKY	W0149	W0149_014.584	Cluster_845	Cluster_428	OG0000058	OG0000058_Cluster_0	OG0000058_Cluster_2	core	core	core	core
WRKY	W0149	W0149_015.56	Cluster_644	Cluster_415	OG0000046	OG0000046_Cluster_0	OG0000046_Cluster_1	core	core	core	core
WRKY	W0149	W0149_016.1145	Cluster_839	Cluster_396	OG0000088	OG0000088_Cluster_1	OG0000088_Cluster_2	shell	shell	shell	shell
WRKY	W0149	W0149_017.292	Cluster_444	Cluster_362	OG0000057	OG0000057_Cluster_6	OG0000057_Cluster_13	shell	shell	shell	shell
WRKY	W0149	W0149_020.621	Cluster_581	Cluster_941	OG0000022	OG0000022_Cluster_0	OG0000022_Cluster_0	core	core	core	core
WRKY	W0149	W0149_021.1503	Cluster_280	Cluster_455	OG0000074	OG0000074_Cluster_42	OG0000074_Cluster_36	cloud	cloud	cloud	cloud
WRKY	W0149	W0149_021.1505	Cluster_92	Cluster_37	OG0000008	OG0000008_Cluster_36	OG0000008_Cluster_24	cloud	cloud	cloud	cloud
WRKY	W0149	W0149_021.299	Cluster_956	Cluster_662	OG0000000	OG0000000_Cluster_10	OG0000000_Cluster_18	shell	shell	shell	shell
WRKY	W0149	W0149_022.1071	Cluster_406	Cluster_195	OG0000007	OG0000007_Cluster_11	OG0000007_Cluster_28	cloud	shell	cloud	shell
WRKY	W0149	W0149_022.960	Cluster_682	Cluster_511	OG0000061	OG0000061_Cluster_3	OG0000061_Cluster_6	shell	shell	shell	shell
WRKY	W0149	W0149_022.961	Cluster_767	Cluster_303	OG0000056	OG0000056_Cluster_2	OG0000056_Cluster_4	core	core	shell	shell
WRKY	W0149	W0149_022.964	Cluster_989	Cluster_974	OG0000004	OG0000004_Cluster_10	OG0000004_Cluster_8	shell	shell	shell	shell
WRKY	W0149	W0149_022.965	Cluster_714	Cluster_321	OG0000065	OG0000065_Cluster_2	OG0000065_Cluster_9	shell	shell	shell	shell
WRKY	W0149	W0149_023.61	Cluster_1031	Cluster_4	OG0000032	OG0000032_Cluster_0	OG0000032_Cluster_0	core	core	core	core
WRKY	W0149	W0149_025.1167	Cluster_603	Cluster_886	OG0000068	OG0000068_Cluster_2	OG0000068_Cluster_1	shell	shell	shell	shell
WRKY	W0149	W0149_025.1296	Cluster_764	Cluster_480	OG0000080	OG0000080_Cluster_0	OG0000080_Cluster_2	shell	shell	shell	shell
WRKY	W0149	W0149_025.1307	Cluster_512	Cluster_447	OG0000053	OG0000053_Cluster_15	OG0000053_Cluster_12	shell	shell	shell	shell
WRKY	W0149	W0149_025.1606	Cluster_612	Cluster_494	OG0000012	OG0000012_Cluster_0	OG0000012_Cluster_0	shell	shell	shell	shell
WRKY	W0149	W0149_025.571	Cluster_1100	Cluster_393	OG0000021	OG0000021_Cluster_3	OG0000021_Cluster_0	core	core	core	core
WRKY	W0149	W0149_028.1286	Cluster_1021	Cluster_860	OG0000000	OG0000000_Cluster_14	OG0000000_Cluster_21	shell	shell	shell	shell
WRKY	W0149	W0149_028.492	Cluster_302	Cluster_73	OG0000041	OG0000041_Cluster_1	OG0000041_Cluster_1	shell	cloud	shell	cloud
WRKY	W0149	W0149_028.996	Cluster_397	Cluster_650	OG0000069	OG0000069_Cluster_0	OG0000069_Cluster_4	shell	shell	shell	shell
WRKY	W0149	W0149_030.126	Cluster_934	Cluster_345	OG0000079	OG0000079_Cluster_0	OG0000079_Cluster_1	shell	shell	shell	shell
WRKY	W0149	W0149_031.1117	Cluster_335	Cluster_450	OG0000044	OG0000044_Cluster_0	OG0000044_Cluster_7	shell	shell	shell	shell
WRKY	W0149	W0149_031.1338	Cluster_100	Cluster_695	OG0000072	OG0000072_Cluster_21	OG0000072_Cluster_42	cloud	cloud	cloud	cloud
WRKY	W0149	W0149_031.1416	Cluster_322	Cluster_2	OG0000048	OG0000048_Cluster_1	OG0000048_Cluster_0	shell	shell	shell	shell
WRKY	W0149	W0149_031.651	Cluster_865	Cluster_386	OG0000000	OG0000000_Cluster_4	OG0000000_Cluster_22	shell	shell	shell	shell
WRKY	W0149	W0149_031.675	Cluster_401	Cluster_945	OG0000030	OG0000030_Cluster_0	OG0000030_Cluster_17	core	core	core	core
WRKY	W0149	W0149_031.677	Cluster_1004	Cluster_715	OG0000036	OG0000036_Cluster_10	OG0000036_Cluster_1	core	cloud	core	cloud
WRKY	W0149	W0149_034.478	Cluster_418	Cluster_158	OG0000028	OG0000028_Cluster_5	OG0000028_Cluster_14	shell	shell	shell	shell
WRKY	W0149	W0149_034.990	Cluster_432	Cluster_401	OG0000034	OG0000034_Cluster_3	OG0000034_Cluster_15	shell	cloud	shell	cloud
WRKY	W0149	W0149_036.199	Cluster_572	Cluster_864	OG0000073	OG0000073_Cluster_0	OG0000073_Cluster_7	shell	shell	shell	shell
WRKY	W0149	W0149_037.282	Cluster_738	Cluster_85	OG0000040	OG0000040_Cluster_1	OG0000040_Cluster_1	core	core	core	core
WRKY	W0149	W0149_037.284	Cluster_775	Cluster_86	OG0000039	OG0000039_Cluster_0	OG0000039_Cluster_1	core	core	core	core
WRKY	W0149	W0149_037.745	Cluster_304	Cluster_872	OG0000087	OG0000087_Cluster_0	OG0000087_Cluster_0	shell	shell	shell	shell
WRKY	W0149	W0149_039.95	Cluster_612	Cluster_494	OG0000012	OG0000012_Cluster_0	OG0000012_Cluster_0	shell	shell	shell	shell
WRKY	W0149	W0149_043.662	Cluster_667	Cluster_528	OG0000049	OG0000049_Cluster_4	OG0000049_Cluster_6	shell	shell	shell	shell
WRKY	W0149	W0149_046.292	Cluster_590	Cluster_123	OG0000047	OG0000047_Cluster_2	OG0000047_Cluster_12	shell	shell	shell	shell
WRKY	W0149	W0149_046.382	Cluster_307	Cluster_861	OG0000027	OG0000027_Cluster_6	OG0000027_Cluster_12	shell	shell	shell	shell
WRKY	W0149	W0149_060.58	Cluster_862	Cluster_8	OG0000050	OG0000050_Cluster_0	OG0000050_Cluster_0	shell	shell	shell	shell
WRKY	NH149	NH149_evm.model.ctg10.1508	Cluster_722	Cluster_743	OG0000018	OG0000018_Cluster_1	OG0000018_Cluster_0	core	core	core	core
WRKY	NH149	NH149_evm.model.ctg10.853	Cluster_313	Cluster_114	OG0000033	OG0000033_Cluster_2	OG0000033_Cluster_2	core	core	core	core
WRKY	NH149	NH149_evm.model.ctg10.939	Cluster_533	Cluster_536	OG0000023	OG0000023_Cluster_20	OG0000023_Cluster_8	shell	shell	shell	shell
WRKY	NH149	NH149_evm.model.ctg11.1019	Cluster_335	Cluster_450	OG0000044	OG0000044_Cluster_0	OG0000044_Cluster_7	shell	shell	shell	shell
WRKY	NH149	NH149_evm.model.ctg11.610	Cluster_401	Cluster_945	OG0000030	OG0000030_Cluster_0	OG0000030_Cluster_17	core	core	core	core
WRKY	NH149	NH149_evm.model.ctg11.611	Cluster_1004	Cluster_380	OG0000036	OG0000036_Cluster_10	OG0000036_Cluster_17	core	core	core	core
WRKY	NH149	NH149_evm.model.ctg1.1920	Cluster_301	Cluster_361	OG0000041	OG0000041_Cluster_0	OG0000041_Cluster_4	cloud	core	cloud	core
WRKY	NH149	NH149_evm.model.ctg12.1069	Cluster_321	Cluster_753	OG0000024	OG0000024_Cluster_0	OG0000024_Cluster_5	shell	shell	shell	shell
WRKY	NH149	NH149_evm.model.ctg12.1094	Cluster_653	Cluster_740	OG0000015	OG0000015_Cluster_0	OG0000015_Cluster_0	shell	shell	shell	shell
WRKY	NH149	NH149_evm.model.ctg12.1095	Cluster_847	Cluster_55	OG0000017	OG0000017_Cluster_2	OG0000017_Cluster_1	shell	shell	shell	shell
WRKY	NH149	NH149_evm.model.ctg12.1096	Cluster_731	Cluster_796	OG0000006	OG0000006_Cluster_3	OG0000006_Cluster_4	core	core	core	core
WRKY	NH149	NH149_evm.model.ctg12.1442	Cluster_1096	Cluster_1002	OG0000000	OG0000000_Cluster_29	OG0000000_Cluster_14	shell	shell	shell	shell
WRKY	NH149	NH149_evm.model.ctg12.218	Cluster_532	Cluster_1064	OG0000054	OG0000054_Cluster_4	OG0000054_Cluster_18	shell	shell	shell	shell
WRKY	NH149	NH149_evm.model.ctg12.219	Cluster_732	Cluster_538	OG0000052	OG0000052_Cluster_3	OG0000052_Cluster_12	shell	core	shell	core
WRKY	NH149	NH149_evm.model.ctg12.302	Cluster_508	Cluster_206	OG0000005	OG0000005_Cluster_7	OG0000005_Cluster_18	cloud	cloud	cloud	cloud
WRKY	NH149	NH149_evm.model.ctg126.2	Cluster_855	Cluster_1065	OG0000002	OG0000002_Cluster_8	OG0000002_Cluster_17	shell	shell	shell	shell
WRKY	NH149	NH149_evm.model.ctg126.3	Cluster_771	Cluster_303	OG0000066	OG0000066_Cluster_0	OG0000066_Cluster_2	shell	core	shell	shell
WRKY	NH149	NH149_evm.model.ctg126.4	Cluster_743	Cluster_464	OG0000063	OG0000063_Cluster_1	OG0000063_Cluster_1	shell	shell	shell	shell
WRKY	NH149	NH149_evm.model.ctg14.220	Cluster_1079	Cluster_500	OG0000038	OG0000038_Cluster_3	OG0000038_Cluster_3	core	core	core	core
WRKY	NH149	NH149_evm.model.ctg14.268	Cluster_412	Cluster_889	OG0000042	OG0000042_Cluster_1	OG0000042_Cluster_7	core	core	core	core
WRKY	NH149	NH149_evm.model.ctg14.791	Cluster_814	Cluster_1039	OG0000011	OG0000011_Cluster_0	OG0000011_Cluster_0	core	core	core	core
WRKY	NH149	NH149_evm.model.ctg15.128	Cluster_845	Cluster_428	OG0000058	OG0000058_Cluster_0	OG0000058_Cluster_2	core	core	core	core
WRKY	NH149	NH149_evm.model.ctg15.411	Cluster_641	Cluster_374	OG0000035	OG0000035_Cluster_2	OG0000035_Cluster_11	core	shell	core	shell
WRKY	NH149	NH149_evm.model.ctg15.842	Cluster_738	Cluster_85	OG0000040	OG0000040_Cluster_1	OG0000040_Cluster_1	core	core	core	core
WRKY	NH149	NH149_evm.model.ctg15.843	Cluster_775	Cluster_86	OG0000039	OG0000039_Cluster_0	OG0000039_Cluster_1	core	core	core	core
WRKY	NH149	NH149_evm.model.ctg16.564	Cluster_581	Cluster_941	OG0000022	OG0000022_Cluster_0	OG0000022_Cluster_0	core	core	core	core
WRKY	NH149	NH149_evm.model.ctg207.4	Cluster_709	Cluster_688	OG0000064	OG0000064_Cluster_0	OG0000064_Cluster_4	shell	shell	shell	shell
WRKY	NH149	NH149_evm.model.ctg2.1049	Cluster_488	Cluster_543	OG0000029	OG0000029_Cluster_3	OG0000029_Cluster_1	shell	shell	shell	shell
WRKY	NH149	NH149_evm.model.ctg2.1080	Cluster_875	Cluster_643	OG0000026	OG0000026_Cluster_0	OG0000026_Cluster_0	core	core	core	core
WRKY	NH149	NH149_evm.model.ctg2.1081	Cluster_645	Cluster_165	OG0000070	OG0000070_Cluster_2	OG0000070_Cluster_10	shell	shell	shell	shell
WRKY	NH149	NH149_evm.model.ctg2.1083	Cluster_615	Cluster_1070	OG0000025	OG0000025_Cluster_1	OG0000025_Cluster_6	shell	core	shell	core
WRKY	NH149	NH149_evm.model.ctg2.1085	Cluster_843	Cluster_1072	OG0000045	OG0000045_Cluster_1	OG0000045_Cluster_0	shell	shell	shell	shell
WRKY	NH149	NH149_evm.model.ctg2.1087	Cluster_902	Cluster_943	OG0000062	OG0000062_Cluster_15	OG0000062_Cluster_18	shell	shell	shell	shell
WRKY	NH149	NH149_evm.model.ctg21.382	Cluster_504	Cluster_826	OG0000028	OG0000028_Cluster_13	OG0000028_Cluster_13	cloud	cloud	cloud	cloud
WRKY	NH149	NH149_evm.model.ctg2.1667	Cluster_891	Cluster_918	OG0000037	OG0000037_Cluster_2	OG0000037_Cluster_1	shell	shell	shell	shell
WRKY	NH149	NH149_evm.model.ctg2.2137	Cluster_741	Cluster_483	OG0000013	OG0000013_Cluster_1	OG0000013_Cluster_5	shell	shell	shell	shell
WRKY	NH149	NH149_evm.model.ctg2.2316	Cluster_672	Cluster_516	OG0000001	OG0000001_Cluster_0	OG0000001_Cluster_4	core	core	core	core
WRKY	NH149	NH149_evm.model.ctg2.2561	Cluster_255	Cluster_479	OG0000067	OG0000067_Cluster_0	OG0000067_Cluster_7	shell	shell	shell	shell
WRKY	NH149	NH149_evm.model.ctg24.485	Cluster_656	Cluster_149	OG0000048	OG0000048_Cluster_9	OG0000048_Cluster_9	shell	shell	shell	shell
WRKY	NH149	NH149_evm.model.ctg25.133	Cluster_475	Cluster_457	OG0000034	OG0000034_Cluster_5	OG0000034_Cluster_0	cloud	shell	cloud	shell
WRKY	NH149	NH149_evm.model.ctg26.89	Cluster_873	Cluster_580	OG0000055	OG0000055_Cluster_4	OG0000055_Cluster_7	shell	shell	shell	shell
WRKY	NH149	NH149_evm.model.ctg2.931	Cluster_1038	Cluster_1	OG0000009	OG0000009_Cluster_10	OG0000009_Cluster_0	shell	shell	shell	shell
WRKY	NH149	NH149_evm.model.ctg30.131	Cluster_349	Cluster_604	OG0000019	OG0000019_Cluster_1	OG0000019_Cluster_0	core	core	core	core
WRKY	NH149	NH149_evm.model.ctg30.297	Cluster_813	Cluster_815	OG0000003	OG0000003_Cluster_1	OG0000003_Cluster_17	core	shell	core	shell
WRKY	NH149	NH149_evm.model.ctg3.101	Cluster_63	Cluster_994	OG0000008	OG0000008_Cluster_16	OG0000008_Cluster_8	shell	shell	shell	shell
WRKY	NH149	NH149_evm.model.ctg3.1014	Cluster_1077	Cluster_818	OG0000000	OG0000000_Cluster_23	OG0000000_Cluster_10	shell	shell	shell	shell
WRKY	NH149	NH149_evm.model.ctg31.184	Cluster_849	Cluster_481	OG0000016	OG0000016_Cluster_0	OG0000016_Cluster_0	core	core	core	core
WRKY	NH149	NH149_evm.model.ctg31.219	Cluster_306	Cluster_602	OG0000014	OG0000014_Cluster_2	OG0000014_Cluster_10	core	shell	core	core
WRKY	NH149	NH149_evm.model.ctg31.229	Cluster_1042	Cluster_581	OG0000051	OG0000051_Cluster_7	OG0000051_Cluster_0	shell	shell	shell	shell
WRKY	NH149	NH149_evm.model.ctg31.90	Cluster_749	Cluster_498	OG0000001	OG0000001_Cluster_3	OG0000001_Cluster_3	shell	shell	shell	shell
WRKY	NH149	NH149_evm.model.ctg33.146	Cluster_606	Cluster_1055	OG0000049	OG0000049_Cluster_2	OG0000049_Cluster_5	shell	shell	shell	shell
WRKY	NH149	NH149_evm.model.ctg34.361	Cluster_827	Cluster_947	OG0000010	OG0000010_Cluster_0	OG0000010_Cluster_1	core	core	core	core
WRKY	NH149	NH149_evm.model.ctg38.38	Cluster_862	Cluster_8	OG0000050	OG0000050_Cluster_0	OG0000050_Cluster_0	shell	shell	shell	shell
WRKY	NH149	NH149_evm.model.ctg3.86	Cluster_182	Cluster_260	OG0000075	OG0000075_Cluster_20	OG0000075_Cluster_8	cloud	cloud	cloud	cloud
WRKY	NH149	NH149_evm.model.ctg3.93	Cluster_71	Cluster_146	OG0000008	OG0000008_Cluster_22	OG0000008_Cluster_31	cloud	shell	cloud	shell
WRKY	NH149	NH149_evm.model.ctg3.97	Cluster_141	Cluster_397	OG0000074	OG0000074_Cluster_14	OG0000074_Cluster_2	cloud	cloud	cloud	cloud
WRKY	NH149	NH149_evm.model.ctg4.1432	Cluster_1100	Cluster_393	OG0000021	OG0000021_Cluster_3	OG0000021_Cluster_0	core	core	core	core
WRKY	NH149	NH149_evm.model.ctg4.469	Cluster_747	Cluster_323	OG0000012	OG0000012_Cluster_1	OG0000012_Cluster_1	shell	shell	shell	shell
WRKY	NH149	NH149_evm.model.ctg46.8	Cluster_456	Cluster_915	OG0000057	OG0000057_Cluster_7	OG0000057_Cluster_0	shell	cloud	shell	cloud
WRKY	NH149	NH149_evm.model.ctg4.757	Cluster_219	Cluster_949	OG0000053	OG0000053_Cluster_8	OG0000053_Cluster_13	cloud	shell	cloud	shell
WRKY	NH149	NH149_evm.model.ctg5.1531	Cluster_359	Cluster_243	OG0000059	OG0000059_Cluster_38	OG0000059_Cluster_16	cloud	cloud	cloud	cloud
WRKY	NH149	NH149_evm.model.ctg6.1530	Cluster_1031	Cluster_4	OG0000032	OG0000032_Cluster_0	OG0000032_Cluster_0	core	core	core	core
WRKY	NH149	NH149_evm.model.ctg6.1618	Cluster_644	Cluster_415	OG0000046	OG0000046_Cluster_0	OG0000046_Cluster_1	core	core	core	core
WRKY	NH149	NH149_evm.model.ctg62.94	Cluster_494	Cluster_199	OG0000007	OG0000007_Cluster_33	OG0000007_Cluster_0	cloud	shell	cloud	shell
WRKY	NH149	NH149_evm.model.ctg69.22	Cluster_714	Cluster_640	OG0000065	OG0000065_Cluster_2	OG0000065_Cluster_3	shell	shell	shell	shell
WRKY	NH149	NH149_evm.model.ctg69.23	Cluster_995	Cluster_974	OG0000089	OG0000089_Cluster_2	OG0000089_Cluster_0	shell	shell	shell	shell
WRKY	NH149	NH149_evm.model.ctg69.25	Cluster_1015	Cluster_958	OG0000002	OG0000002_Cluster_15	OG0000002_Cluster_1	shell	shell	shell	shell
WRKY	NH149	NH149_evm.model.ctg69.26	Cluster_767	Cluster_303	OG0000056	OG0000056_Cluster_2	OG0000056_Cluster_4	core	core	shell	shell
WRKY	NH149	NH149_evm.model.ctg69.27	Cluster_524	Cluster_273	OG0000061	OG0000061_Cluster_1	OG0000061_Cluster_0	shell	shell	shell	shell
WRKY	NH149	NH149_evm.model.ctg7.249	Cluster_464	Cluster_755	OG0000020	OG0000020_Cluster_12	OG0000020_Cluster_5	cloud	cloud	cloud	cloud
WRKY	NH149	NH149_evm.model.ctg7.861	Cluster_755	Cluster_418	OG0000043	OG0000043_Cluster_1	OG0000043_Cluster_5	core	core	core	core
WRKY	NH149	NH149_evm.model.ctg8.1133	Cluster_999	Cluster_1000	OG0000060	OG0000060_Cluster_4	OG0000060_Cluster_3	shell	shell	shell	shell
WRKY	NH149	NH149_evm.model.ctg8.608	Cluster_666	Cluster_150	OG0000031	OG0000031_Cluster_0	OG0000031_Cluster_9	core	core	core	core
WRKY	NH149	NH149_evm.model.ctg9.878	Cluster_590	Cluster_123	OG0000047	OG0000047_Cluster_2	OG0000047_Cluster_12	shell	shell	shell	shell
WRKY	NH149	NH149_evm.model.ctg9.958	Cluster_271	Cluster_975	OG0000027	OG0000027_Cluster_2	OG0000027_Cluster_4	shell	shell	shell	shell
WRKY	NH019	NH019_evm.model.ctg10.107	Cluster_622	Cluster_228	OG0000005	OG0000005_Cluster_9	OG0000005_Cluster_20	shell	shell	shell	shell
WRKY	NH019	NH019_evm.model.ctg10.1517	Cluster_586	Cluster_307	OG0000051	OG0000051_Cluster_4	OG0000051_Cluster_4	shell	shell	shell	shell
WRKY	NH019	NH019_evm.model.ctg10.1527	Cluster_306	Cluster_236	OG0000014	OG0000014_Cluster_2	OG0000014_Cluster_10	core	shell	core	core
WRKY	NH019	NH019_evm.model.ctg10.1566	Cluster_849	Cluster_481	OG0000016	OG0000016_Cluster_0	OG0000016_Cluster_0	core	core	core	core
WRKY	NH019	NH019_evm.model.ctg10.1657	Cluster_749	Cluster_498	OG0000001	OG0000001_Cluster_3	OG0000001_Cluster_3	shell	shell	shell	shell
WRKY	NH019	NH019_evm.model.ctg10.32	Cluster_532	Cluster_1064	OG0000054	OG0000054_Cluster_4	OG0000054_Cluster_18	shell	shell	shell	shell
WRKY	NH019	NH019_evm.model.ctg10.33	Cluster_732	Cluster_538	OG0000052	OG0000052_Cluster_3	OG0000052_Cluster_12	shell	core	shell	core
WRKY	NH019	NH019_evm.model.ctg10.874	Cluster_321	Cluster_753	OG0000024	OG0000024_Cluster_0	OG0000024_Cluster_5	shell	shell	shell	shell
WRKY	NH019	NH019_evm.model.ctg10.901	Cluster_729	Cluster_892	OG0000015	OG0000015_Cluster_4	OG0000015_Cluster_10	shell	shell	shell	shell
WRKY	NH019	NH019_evm.model.ctg10.903	Cluster_804	Cluster_562	OG0000017	OG0000017_Cluster_0	OG0000017_Cluster_0	shell	shell	shell	shell
WRKY	NH019	NH019_evm.model.ctg10.904	Cluster_731	Cluster_796	OG0000006	OG0000006_Cluster_3	OG0000006_Cluster_4	core	core	core	core
WRKY	NH019	NH019_evm.model.ctg10.905	Cluster_784	Cluster_561	OG0000006	OG0000006_Cluster_7	OG0000006_Cluster_0	shell	shell	shell	shell
WRKY	NH019	NH019_evm.model.ctg1.1070	Cluster_488	Cluster_543	OG0000029	OG0000029_Cluster_3	OG0000029_Cluster_1	shell	shell	shell	shell
WRKY	NH019	NH019_evm.model.ctg1.1107	Cluster_875	Cluster_643	OG0000026	OG0000026_Cluster_0	OG0000026_Cluster_0	core	core	core	core
WRKY	NH019	NH019_evm.model.ctg1.1108	Cluster_645	Cluster_165	OG0000070	OG0000070_Cluster_2	OG0000070_Cluster_10	shell	shell	shell	shell
WRKY	NH019	NH019_evm.model.ctg1.1110	Cluster_610	Cluster_1070	OG0000025	OG0000025_Cluster_0	OG0000025_Cluster_6	shell	core	shell	core
WRKY	NH019	NH019_evm.model.ctg1.1113	Cluster_843	Cluster_1072	OG0000045	OG0000045_Cluster_1	OG0000045_Cluster_0	shell	shell	shell	shell
WRKY	NH019	NH019_evm.model.ctg1.1114	Cluster_902	Cluster_943	OG0000062	OG0000062_Cluster_15	OG0000062_Cluster_18	shell	shell	shell	shell
WRKY	NH019	NH019_evm.model.ctg1.1682	Cluster_891	Cluster_918	OG0000037	OG0000037_Cluster_2	OG0000037_Cluster_1	shell	shell	shell	shell
WRKY	NH019	NH019_evm.model.ctg13.129	Cluster_667	Cluster_528	OG0000049	OG0000049_Cluster_4	OG0000049_Cluster_6	shell	shell	shell	shell
WRKY	NH019	NH019_evm.model.ctg13.828	Cluster_581	Cluster_941	OG0000022	OG0000022_Cluster_0	OG0000022_Cluster_0	core	core	core	core
WRKY	NH019	NH019_evm.model.ctg14.1290	Cluster_765	Cluster_670	OG0000071	OG0000071_Cluster_4	OG0000071_Cluster_7	shell	shell	shell	shell
WRKY	NH019	NH019_evm.model.ctg15.1281	Cluster_722	Cluster_743	OG0000018	OG0000018_Cluster_1	OG0000018_Cluster_0	core	core	core	core
WRKY	NH019	NH019_evm.model.ctg15.600	Cluster_313	Cluster_114	OG0000033	OG0000033_Cluster_2	OG0000033_Cluster_2	core	core	core	core
WRKY	NH019	NH019_evm.model.ctg15.691	Cluster_533	Cluster_536	OG0000023	OG0000023_Cluster_20	OG0000023_Cluster_8	shell	shell	shell	shell
WRKY	NH019	NH019_evm.model.ctg17.465	Cluster_1031	Cluster_4	OG0000032	OG0000032_Cluster_0	OG0000032_Cluster_0	core	core	core	core
WRKY	NH019	NH019_evm.model.ctg17.551	Cluster_644	Cluster_415	OG0000046	OG0000046_Cluster_0	OG0000046_Cluster_1	core	core	core	core
WRKY	NH019	NH019_evm.model.ctg18.1665	Cluster_950	Cluster_556	OG0000003	OG0000003_Cluster_17	OG0000003_Cluster_3	shell	shell	shell	shell
WRKY	NH019	NH019_evm.model.ctg18.800	Cluster_239	Cluster_125	OG0000059	OG0000059_Cluster_16	OG0000059_Cluster_12	shell	shell	shell	shell
WRKY	NH019	NH019_evm.model.ctg19.113	Cluster_814	Cluster_1039	OG0000011	OG0000011_Cluster_0	OG0000011_Cluster_0	core	core	core	core
WRKY	NH019	NH019_evm.model.ctg1.954	Cluster_1038	Cluster_1	OG0000009	OG0000009_Cluster_10	OG0000009_Cluster_0	shell	shell	shell	shell
WRKY	NH019	NH019_evm.model.ctg19.660	Cluster_412	Cluster_889	OG0000042	OG0000042_Cluster_1	OG0000042_Cluster_7	core	core	core	core
WRKY	NH019	NH019_evm.model.ctg19.707	Cluster_1079	Cluster_500	OG0000038	OG0000038_Cluster_3	OG0000038_Cluster_3	core	core	core	core
WRKY	NH019	NH019_evm.model.ctg2.1204	Cluster_230	Cluster_795	OG0000074	OG0000074_Cluster_36	OG0000074_Cluster_10	cloud	cloud	cloud	cloud
WRKY	NH019	NH019_evm.model.ctg2.1207	Cluster_94	Cluster_146	OG0000008	OG0000008_Cluster_37	OG0000008_Cluster_31	cloud	shell	cloud	shell
WRKY	NH019	NH019_evm.model.ctg2.1214	Cluster_103	Cluster_794	OG0000075	OG0000075_Cluster_8	OG0000075_Cluster_3	cloud	cloud	cloud	cloud
WRKY	NH019	NH019_evm.model.ctg21.325	Cluster_418	Cluster_158	OG0000028	OG0000028_Cluster_5	OG0000028_Cluster_14	shell	shell	shell	shell
WRKY	NH019	NH019_evm.model.ctg22.775	Cluster_813	Cluster_505	OG0000003	OG0000003_Cluster_1	OG0000003_Cluster_20	core	shell	core	shell
WRKY	NH019	NH019_evm.model.ctg23.328	Cluster_271	Cluster_975	OG0000027	OG0000027_Cluster_2	OG0000027_Cluster_4	shell	shell	shell	shell
WRKY	NH019	NH019_evm.model.ctg23.411	Cluster_590	Cluster_123	OG0000047	OG0000047_Cluster_2	OG0000047_Cluster_12	shell	shell	shell	shell
WRKY	NH019	NH019_evm.model.ctg24.84	Cluster_873	Cluster_580	OG0000055	OG0000055_Cluster_4	OG0000055_Cluster_7	shell	shell	shell	shell
WRKY	NH019	NH019_evm.model.ctg29.599	Cluster_775	Cluster_86	OG0000039	OG0000039_Cluster_0	OG0000039_Cluster_1	core	core	core	core
WRKY	NH019	NH019_evm.model.ctg29.600	Cluster_738	Cluster_85	OG0000040	OG0000040_Cluster_1	OG0000040_Cluster_1	core	core	core	core
WRKY	NH019	NH019_evm.model.ctg31.52	Cluster_325	Cluster_361	OG0000041	OG0000041_Cluster_2	OG0000041_Cluster_4	shell	core	shell	core
WRKY	NH019	NH019_evm.model.ctg36.47	Cluster_349	Cluster_604	OG0000019	OG0000019_Cluster_1	OG0000019_Cluster_0	core	core	core	core
WRKY	NH019	NH019_evm.model.ctg37.274	Cluster_1004	Cluster_380	OG0000036	OG0000036_Cluster_10	OG0000036_Cluster_17	core	core	core	core
WRKY	NH019	NH019_evm.model.ctg37.275	Cluster_401	Cluster_945	OG0000030	OG0000030_Cluster_0	OG0000030_Cluster_17	core	core	core	core
WRKY	NH019	NH019_evm.model.ctg37.299	Cluster_979	Cluster_775	OG0000000	OG0000000_Cluster_11	OG0000000_Cluster_2	shell	shell	shell	shell
WRKY	NH019	NH019_evm.model.ctg4.101	Cluster_755	Cluster_418	OG0000043	OG0000043_Cluster_1	OG0000043_Cluster_5	core	core	core	core
WRKY	NH019	NH019_evm.model.ctg41.288	Cluster_845	Cluster_428	OG0000058	OG0000058_Cluster_0	OG0000058_Cluster_2	core	core	core	core
WRKY	NH019	NH019_evm.model.ctg42.151	Cluster_432	Cluster_948	OG0000034	OG0000034_Cluster_3	OG0000034_Cluster_5	shell	shell	shell	shell
WRKY	NH019	NH019_evm.model.ctg4.709	Cluster_336	Cluster_253	OG0000020	OG0000020_Cluster_9	OG0000020_Cluster_0	shell	shell	shell	shell
WRKY	NH019	NH019_evm.model.ctg49.92	Cluster_862	Cluster_8	OG0000050	OG0000050_Cluster_0	OG0000050_Cluster_0	shell	shell	shell	shell
WRKY	NH019	NH019_evm.model.ctg50.13	Cluster_641	Cluster_374	OG0000035	OG0000035_Cluster_2	OG0000035_Cluster_11	core	shell	core	shell
WRKY	NH019	NH019_evm.model.ctg5.314	Cluster_666	Cluster_150	OG0000031	OG0000031_Cluster_0	OG0000031_Cluster_9	core	core	core	core
WRKY	NH019	NH019_evm.model.ctg5.819	Cluster_999	Cluster_1000	OG0000060	OG0000060_Cluster_4	OG0000060_Cluster_3	shell	shell	shell	shell
WRKY	NH019	NH019_evm.model.ctg6.1406	Cluster_1100	Cluster_393	OG0000021	OG0000021_Cluster_3	OG0000021_Cluster_0	core	core	core	core
WRKY	NH019	NH019_evm.model.ctg6.1913	Cluster_456	Cluster_617	OG0000057	OG0000057_Cluster_7	OG0000057_Cluster_16	shell	shell	shell	shell
WRKY	NH019	NH019_evm.model.ctg6.467	Cluster_747	Cluster_323	OG0000012	OG0000012_Cluster_1	OG0000012_Cluster_1	shell	shell	shell	shell
WRKY	NH019	NH019_evm.model.ctg6.47	Cluster_974	Cluster_75	OG0000073	OG0000073_Cluster_7	OG0000073_Cluster_0	shell	shell	shell	shell
WRKY	NH019	NH019_evm.model.ctg65.17	Cluster_827	Cluster_947	OG0000010	OG0000010_Cluster_0	OG0000010_Cluster_1	core	core	core	core
WRKY	NH019	NH019_evm.model.ctg6.739	Cluster_206	Cluster_597	OG0000053	OG0000053_Cluster_4	OG0000053_Cluster_5	cloud	shell	cloud	shell
WRKY	NH019	NH019_evm.model.ctg6.859	Cluster_627	Cluster_652	OG0000068	OG0000068_Cluster_3	OG0000068_Cluster_2	shell	shell	shell	shell
WRKY	NH019	NH019_evm.model.ctg7.1489	Cluster_656	Cluster_952	OG0000048	OG0000048_Cluster_9	OG0000048_Cluster_7	shell	shell	shell	shell
WRKY	NH019	NH019_evm.model.ctg7.1550	Cluster_216	Cluster_612	OG0000072	OG0000072_Cluster_43	OG0000072_Cluster_10	shell	shell	shell	shell
WRKY	NH019	NH019_evm.model.ctg7.1736	Cluster_548	Cluster_951	OG0000044	OG0000044_Cluster_7	OG0000044_Cluster_4	shell	shell	shell	shell
WRKY	NH019	NH019_evm.model.ctg7.183	Cluster_741	Cluster_483	OG0000013	OG0000013_Cluster_1	OG0000013_Cluster_5	shell	shell	shell	shell
WRKY	NH019	NH019_evm.model.ctg7.376	Cluster_672	Cluster_516	OG0000001	OG0000001_Cluster_0	OG0000001_Cluster_4	core	core	core	core
WRKY	NH019	NH019_evm.model.ctg7.626	Cluster_255	Cluster_479	OG0000067	OG0000067_Cluster_0	OG0000067_Cluster_7	shell	shell	shell	shell
WRKY	NH019	NH019_evm.model.ctg80.13	Cluster_709	Cluster_688	OG0000064	OG0000064_Cluster_0	OG0000064_Cluster_4	shell	shell	shell	shell
WRKY	NH019	NH019_evm.model.ctg80.14	Cluster_995	Cluster_1011	OG0000004	OG0000004_Cluster_12	OG0000004_Cluster_4	shell	shell	shell	shell
WRKY	NH019	NH019_evm.model.ctg80.16	Cluster_855	Cluster_1065	OG0000002	OG0000002_Cluster_8	OG0000002_Cluster_17	shell	shell	shell	shell
WRKY	NH019	NH019_evm.model.ctg80.17	Cluster_771	Cluster_303	OG0000066	OG0000066_Cluster_0	OG0000066_Cluster_2	shell	core	shell	shell
WRKY	NH019	NH019_evm.model.ctg80.18	Cluster_743	Cluster_464	OG0000063	OG0000063_Cluster_1	OG0000063_Cluster_1	shell	shell	shell	shell
WRKY	NH019	NH019_evm.model.ctg81.25	Cluster_714	Cluster_321	OG0000065	OG0000065_Cluster_2	OG0000065_Cluster_9	shell	shell	shell	shell
WRKY	NH019	NH019_evm.model.ctg81.26	Cluster_995	Cluster_974	OG0000089	OG0000089_Cluster_2	OG0000089_Cluster_0	shell	shell	shell	shell
WRKY	NH019	NH019_evm.model.ctg81.28	Cluster_994	Cluster_958	OG0000002	OG0000002_Cluster_14	OG0000002_Cluster_1	shell	shell	shell	shell
WRKY	NH019	NH019_evm.model.ctg81.29	Cluster_767	Cluster_303	OG0000056	OG0000056_Cluster_2	OG0000056_Cluster_4	core	core	shell	shell
WRKY	NH019	NH019_evm.model.ctg81.30	Cluster_524	Cluster_273	OG0000061	OG0000061_Cluster_1	OG0000061_Cluster_0	shell	shell	shell	shell
WRKY	NH219	NH219_evm.model.ctg10.509	Cluster_456	Cluster_617	OG0000057	OG0000057_Cluster_7	OG0000057_Cluster_16	shell	shell	shell	shell
WRKY	NH219	NH219_evm.model.ctg1.1028	Cluster_627	Cluster_652	OG0000068	OG0000068_Cluster_3	OG0000068_Cluster_2	shell	shell	shell	shell
WRKY	NH219	NH219_evm.model.ctg11.1024	Cluster_533	Cluster_536	OG0000023	OG0000023_Cluster_20	OG0000023_Cluster_8	shell	shell	shell	shell
WRKY	NH219	NH219_evm.model.ctg1.1148	Cluster_207	Cluster_597	OG0000053	OG0000053_Cluster_5	OG0000053_Cluster_5	shell	shell	shell	shell
WRKY	NH219	NH219_evm.model.ctg11.1609	Cluster_722	Cluster_743	OG0000018	OG0000018_Cluster_1	OG0000018_Cluster_0	core	core	core	core
WRKY	NH219	NH219_evm.model.ctg11.202	Cluster_765	Cluster_670	OG0000071	OG0000071_Cluster_4	OG0000071_Cluster_7	shell	shell	shell	shell
WRKY	NH219	NH219_evm.model.ctg1.1418	Cluster_747	Cluster_323	OG0000012	OG0000012_Cluster_1	OG0000012_Cluster_1	shell	shell	shell	shell
WRKY	NH219	NH219_evm.model.ctg11.938	Cluster_313	Cluster_114	OG0000033	OG0000033_Cluster_2	OG0000033_Cluster_2	core	core	core	core
WRKY	NH219	NH219_evm.model.ctg13.1156	Cluster_1004	Cluster_380	OG0000036	OG0000036_Cluster_10	OG0000036_Cluster_17	core	core	core	core
WRKY	NH219	NH219_evm.model.ctg13.1158	Cluster_401	Cluster_945	OG0000030	OG0000030_Cluster_0	OG0000030_Cluster_17	core	core	core	core
WRKY	NH219	NH219_evm.model.ctg13.1182	Cluster_979	Cluster_775	OG0000000	OG0000000_Cluster_11	OG0000000_Cluster_2	shell	shell	shell	shell
WRKY	NH219	NH219_evm.model.ctg13.491	Cluster_656	Cluster_952	OG0000048	OG0000048_Cluster_9	OG0000048_Cluster_7	shell	shell	shell	shell
WRKY	NH219	NH219_evm.model.ctg13.556	Cluster_216	Cluster_612	OG0000072	OG0000072_Cluster_43	OG0000072_Cluster_10	shell	shell	shell	shell
WRKY	NH219	NH219_evm.model.ctg13.747	Cluster_335	Cluster_450	OG0000044	OG0000044_Cluster_0	OG0000044_Cluster_7	shell	shell	shell	shell
WRKY	NH219	NH219_evm.model.ctg14.596	Cluster_775	Cluster_86	OG0000039	OG0000039_Cluster_0	OG0000039_Cluster_1	core	core	core	core
WRKY	NH219	NH219_evm.model.ctg14.597	Cluster_738	Cluster_85	OG0000040	OG0000040_Cluster_1	OG0000040_Cluster_1	core	core	core	core
WRKY	NH219	NH219_evm.model.ctg1.490	Cluster_1100	Cluster_393	OG0000021	OG0000021_Cluster_3	OG0000021_Cluster_0	core	core	core	core
WRKY	NH219	NH219_evm.model.ctg15.261	Cluster_814	Cluster_1039	OG0000011	OG0000011_Cluster_0	OG0000011_Cluster_0	core	core	core	core
WRKY	NH219	NH219_evm.model.ctg18.298	Cluster_641	Cluster_374	OG0000035	OG0000035_Cluster_2	OG0000035_Cluster_11	core	shell	core	shell
WRKY	NH219	NH219_evm.model.ctg18.581	Cluster_845	Cluster_428	OG0000058	OG0000058_Cluster_0	OG0000058_Cluster_2	core	core	core	core
WRKY	NH219	NH219_evm.model.ctg19.1232	Cluster_667	Cluster_528	OG0000049	OG0000049_Cluster_4	OG0000049_Cluster_6	shell	shell	shell	shell
WRKY	NH219	NH219_evm.model.ctg19.557	Cluster_581	Cluster_941	OG0000022	OG0000022_Cluster_0	OG0000022_Cluster_0	core	core	core	core
WRKY	NH219	NH219_evm.model.ctg20.671	Cluster_827	Cluster_947	OG0000010	OG0000010_Cluster_0	OG0000010_Cluster_1	core	core	core	core
WRKY	NH219	NH219_evm.model.ctg2.1136	Cluster_891	Cluster_918	OG0000037	OG0000037_Cluster_2	OG0000037_Cluster_1	shell	shell	shell	shell
WRKY	NH219	NH219_evm.model.ctg2.1706	Cluster_902	Cluster_943	OG0000062	OG0000062_Cluster_15	OG0000062_Cluster_18	shell	shell	shell	shell
WRKY	NH219	NH219_evm.model.ctg2.1707	Cluster_843	Cluster_1072	OG0000045	OG0000045_Cluster_1	OG0000045_Cluster_0	shell	shell	shell	shell
WRKY	NH219	NH219_evm.model.ctg2.1709	Cluster_610	Cluster_1070	OG0000025	OG0000025_Cluster_0	OG0000025_Cluster_6	shell	core	shell	core
WRKY	NH219	NH219_evm.model.ctg2.1711	Cluster_645	Cluster_165	OG0000070	OG0000070_Cluster_2	OG0000070_Cluster_10	shell	shell	shell	shell
WRKY	NH219	NH219_evm.model.ctg2.1712	Cluster_875	Cluster_643	OG0000026	OG0000026_Cluster_0	OG0000026_Cluster_0	core	core	core	core
WRKY	NH219	NH219_evm.model.ctg2.1747	Cluster_488	Cluster_543	OG0000029	OG0000029_Cluster_3	OG0000029_Cluster_1	shell	shell	shell	shell
WRKY	NH219	NH219_evm.model.ctg2.1866	Cluster_629	Cluster_382	OG0000009	OG0000009_Cluster_3	OG0000009_Cluster_14	shell	shell	shell	shell
WRKY	NH219	NH219_evm.model.ctg23.330	Cluster_666	Cluster_150	OG0000031	OG0000031_Cluster_0	OG0000031_Cluster_9	core	core	core	core
WRKY	NH219	NH219_evm.model.ctg2.477	Cluster_672	Cluster_516	OG0000001	OG0000001_Cluster_0	OG0000001_Cluster_4	core	core	core	core
WRKY	NH219	NH219_evm.model.ctg24.90	Cluster_873	Cluster_580	OG0000055	OG0000055_Cluster_4	OG0000055_Cluster_7	shell	shell	shell	shell
WRKY	NH219	NH219_evm.model.ctg25.502	Cluster_418	Cluster_158	OG0000028	OG0000028_Cluster_5	OG0000028_Cluster_14	shell	shell	shell	shell
WRKY	NH219	NH219_evm.model.ctg25.981	Cluster_404	Cluster_153	OG0000034	OG0000034_Cluster_2	OG0000034_Cluster_9	cloud	cloud	cloud	cloud
WRKY	NH219	NH219_evm.model.ctg26.622	Cluster_862	Cluster_8	OG0000050	OG0000050_Cluster_0	OG0000050_Cluster_0	shell	shell	shell	shell
WRKY	NH219	NH219_evm.model.ctg2.668	Cluster_741	Cluster_483	OG0000013	OG0000013_Cluster_1	OG0000013_Cluster_5	shell	shell	shell	shell
WRKY	NH219	NH219_evm.model.ctg27.326	Cluster_289	Cluster_975	OG0000027	OG0000027_Cluster_3	OG0000027_Cluster_4	shell	shell	shell	shell
WRKY	NH219	NH219_evm.model.ctg27.411	Cluster_590	Cluster_123	OG0000047	OG0000047_Cluster_2	OG0000047_Cluster_12	shell	shell	shell	shell
WRKY	NH219	NH219_evm.model.ctg28.292	Cluster_412	Cluster_889	OG0000042	OG0000042_Cluster_1	OG0000042_Cluster_7	core	core	core	core
WRKY	NH219	NH219_evm.model.ctg28.338	Cluster_1079	Cluster_500	OG0000038	OG0000038_Cluster_3	OG0000038_Cluster_3	core	core	core	core
WRKY	NH219	NH219_evm.model.ctg3.111	Cluster_644	Cluster_415	OG0000046	OG0000046_Cluster_0	OG0000046_Cluster_1	core	core	core	core
WRKY	NH219	NH219_evm.model.ctg31.111	Cluster_182	Cluster_266	OG0000075	OG0000075_Cluster_20	OG0000075_Cluster_9	cloud	cloud	cloud	cloud
WRKY	NH219	NH219_evm.model.ctg31.119	Cluster_69	Cluster_152	OG0000008	OG0000008_Cluster_20	OG0000008_Cluster_26	cloud	shell	cloud	shell
WRKY	NH219	NH219_evm.model.ctg3.198	Cluster_1031	Cluster_4	OG0000032	OG0000032_Cluster_0	OG0000032_Cluster_0	core	core	core	core
WRKY	NH219	NH219_evm.model.ctg33.333	Cluster_239	Cluster_125	OG0000059	OG0000059_Cluster_16	OG0000059_Cluster_12	shell	shell	shell	shell
WRKY	NH219	NH219_evm.model.ctg4.464	Cluster_325	Cluster_361	OG0000041	OG0000041_Cluster_2	OG0000041_Cluster_4	shell	core	shell	core
WRKY	NH219	NH219_evm.model.ctg47.19	Cluster_43	Cluster_977	OG0000090	OG0000090_Cluster_16	OG0000090_Cluster_10	cloud	cloud	cloud	cloud
WRKY	NH219	NH219_evm.model.ctg49.24	Cluster_732	Cluster_538	OG0000052	OG0000052_Cluster_3	OG0000052_Cluster_12	shell	core	shell	core
WRKY	NH219	NH219_evm.model.ctg49.25	Cluster_532	Cluster_1064	OG0000054	OG0000054_Cluster_4	OG0000054_Cluster_18	shell	shell	shell	shell
WRKY	NH219	NH219_evm.model.ctg5.1425	Cluster_586	Cluster_307	OG0000051	OG0000051_Cluster_4	OG0000051_Cluster_4	shell	shell	shell	shell
WRKY	NH219	NH219_evm.model.ctg5.1435	Cluster_306	Cluster_236	OG0000014	OG0000014_Cluster_2	OG0000014_Cluster_10	core	shell	core	core
WRKY	NH219	NH219_evm.model.ctg5.1475	Cluster_849	Cluster_481	OG0000016	OG0000016_Cluster_0	OG0000016_Cluster_0	core	core	core	core
WRKY	NH219	NH219_evm.model.ctg5.25	Cluster_622	Cluster_228	OG0000005	OG0000005_Cluster_9	OG0000005_Cluster_20	shell	shell	shell	shell
WRKY	NH219	NH219_evm.model.ctg5.786	Cluster_321	Cluster_753	OG0000024	OG0000024_Cluster_0	OG0000024_Cluster_5	shell	shell	shell	shell
WRKY	NH219	NH219_evm.model.ctg5.814	Cluster_729	Cluster_892	OG0000015	OG0000015_Cluster_4	OG0000015_Cluster_10	shell	shell	shell	shell
WRKY	NH219	NH219_evm.model.ctg5.816	Cluster_876	Cluster_55	OG0000017	OG0000017_Cluster_3	OG0000017_Cluster_1	shell	shell	shell	shell
WRKY	NH219	NH219_evm.model.ctg5.817	Cluster_731	Cluster_796	OG0000006	OG0000006_Cluster_3	OG0000006_Cluster_4	core	core	core	core
WRKY	NH219	NH219_evm.model.ctg61.63	Cluster_524	Cluster_273	OG0000061	OG0000061_Cluster_1	OG0000061_Cluster_0	shell	shell	shell	shell
WRKY	NH219	NH219_evm.model.ctg61.64	Cluster_767	Cluster_303	OG0000056	OG0000056_Cluster_2	OG0000056_Cluster_4	core	core	shell	shell
WRKY	NH219	NH219_evm.model.ctg61.65	Cluster_994	Cluster_958	OG0000002	OG0000002_Cluster_14	OG0000002_Cluster_1	shell	shell	shell	shell
WRKY	NH219	NH219_evm.model.ctg61.67	Cluster_995	Cluster_974	OG0000089	OG0000089_Cluster_2	OG0000089_Cluster_0	shell	shell	shell	shell
WRKY	NH219	NH219_evm.model.ctg61.68	Cluster_714	Cluster_640	OG0000065	OG0000065_Cluster_2	OG0000065_Cluster_3	shell	shell	shell	shell
WRKY	NH219	NH219_evm.model.ctg62.20	Cluster_494	Cluster_164	OG0000007	OG0000007_Cluster_33	OG0000007_Cluster_26	cloud	shell	cloud	cloud
WRKY	NH219	NH219_evm.model.ctg7.166	Cluster_1077	Cluster_818	OG0000000	OG0000000_Cluster_23	OG0000000_Cluster_10	shell	shell	shell	shell
WRKY	NH219	NH219_evm.model.ctg79.2	Cluster_855	Cluster_1065	OG0000002	OG0000002_Cluster_8	OG0000002_Cluster_17	shell	shell	shell	shell
WRKY	NH219	NH219_evm.model.ctg79.3	Cluster_771	Cluster_303	OG0000066	OG0000066_Cluster_0	OG0000066_Cluster_2	shell	core	shell	shell
WRKY	NH219	NH219_evm.model.ctg79.4	Cluster_743	Cluster_464	OG0000063	OG0000063_Cluster_1	OG0000063_Cluster_1	shell	shell	shell	shell
WRKY	NH219	NH219_evm.model.ctg9.1401	Cluster_349	Cluster_604	OG0000019	OG0000019_Cluster_1	OG0000019_Cluster_0	core	core	core	core
WRKY	NH219	NH219_evm.model.ctg9.1558	Cluster_813	Cluster_815	OG0000003	OG0000003_Cluster_1	OG0000003_Cluster_17	core	shell	core	shell
WRKY	NH219	NH219_evm.model.ctg93.1	Cluster_709	Cluster_688	OG0000064	OG0000064_Cluster_0	OG0000064_Cluster_4	shell	shell	shell	shell
WRKY	NH219	NH219_evm.model.ctg9.381	Cluster_348	Cluster_253	OG0000020	OG0000020_Cluster_10	OG0000020_Cluster_0	shell	shell	shell	shell
WRKY	NH219	NH219_evm.model.ctg9.985	Cluster_755	Cluster_418	OG0000043	OG0000043_Cluster_1	OG0000043_Cluster_5	core	core	core	core
WRKY	CW03	CW03_evm.model.ctg10.599	Cluster_644	Cluster_415	OG0000046	OG0000046_Cluster_0	OG0000046_Cluster_1	core	core	core	core
WRKY	CW03	CW03_evm.model.ctg10.679	Cluster_1031	Cluster_4	OG0000032	OG0000032_Cluster_0	OG0000032_Cluster_0	core	core	core	core
WRKY	CW03	CW03_evm.model.ctg12.1841	Cluster_301	Cluster_73	OG0000041	OG0000041_Cluster_0	OG0000041_Cluster_1	cloud	cloud	cloud	cloud
WRKY	CW03	CW03_evm.model.ctg13.105	Cluster_667	Cluster_528	OG0000049	OG0000049_Cluster_4	OG0000049_Cluster_6	shell	shell	shell	shell
WRKY	CW03	CW03_evm.model.ctg13.788	Cluster_581	Cluster_941	OG0000022	OG0000022_Cluster_0	OG0000022_Cluster_0	core	core	core	core
WRKY	CW03	CW03_evm.model.ctg14.110	Cluster_709	Cluster_688	OG0000064	OG0000064_Cluster_0	OG0000064_Cluster_4	shell	shell	shell	shell
WRKY	CW03	CW03_evm.model.ctg14.111	Cluster_989	Cluster_1011	OG0000004	OG0000004_Cluster_10	OG0000004_Cluster_4	shell	shell	shell	shell
WRKY	CW03	CW03_evm.model.ctg14.113	Cluster_855	Cluster_1065	OG0000002	OG0000002_Cluster_8	OG0000002_Cluster_17	shell	shell	shell	shell
WRKY	CW03	CW03_evm.model.ctg14.114	Cluster_771	Cluster_303	OG0000066	OG0000066_Cluster_0	OG0000066_Cluster_2	shell	core	shell	shell
WRKY	CW03	CW03_evm.model.ctg14.115	Cluster_743	Cluster_464	OG0000063	OG0000063_Cluster_1	OG0000063_Cluster_1	shell	shell	shell	shell
WRKY	CW03	CW03_evm.model.ctg14.1371	Cluster_642	Cluster_58	OG0000028	OG0000028_Cluster_16	OG0000028_Cluster_6	cloud	cloud	cloud	cloud
WRKY	CW03	CW03_evm.model.ctg14.1831	Cluster_449	Cluster_320	OG0000034	OG0000034_Cluster_4	OG0000034_Cluster_2	cloud	cloud	cloud	cloud
WRKY	CW03	CW03_evm.model.ctg14.19	Cluster_458	Cluster_195	OG0000007	OG0000007_Cluster_23	OG0000007_Cluster_28	cloud	shell	cloud	shell
WRKY	CW03	CW03_evm.model.ctg15.212	Cluster_1079	Cluster_500	OG0000038	OG0000038_Cluster_3	OG0000038_Cluster_3	core	core	core	core
WRKY	CW03	CW03_evm.model.ctg15.264	Cluster_412	Cluster_889	OG0000042	OG0000042_Cluster_1	OG0000042_Cluster_7	core	core	core	core
WRKY	CW03	CW03_evm.model.ctg15.801	Cluster_814	Cluster_1039	OG0000011	OG0000011_Cluster_0	OG0000011_Cluster_0	core	core	core	core
WRKY	CW03	CW03_evm.model.ctg16.325	Cluster_289	Cluster_975	OG0000027	OG0000027_Cluster_3	OG0000027_Cluster_4	shell	shell	shell	shell
WRKY	CW03	CW03_evm.model.ctg16.408	Cluster_768	Cluster_707	OG0000047	OG0000047_Cluster_9	OG0000047_Cluster_2	cloud	cloud	cloud	cloud
WRKY	CW03	CW03_evm.model.ctg17.614	Cluster_873	Cluster_580	OG0000055	OG0000055_Cluster_4	OG0000055_Cluster_7	shell	shell	shell	shell
WRKY	CW03	CW03_evm.model.ctg18.284	Cluster_641	Cluster_374	OG0000035	OG0000035_Cluster_2	OG0000035_Cluster_11	core	shell	core	shell
WRKY	CW03	CW03_evm.model.ctg19.851	Cluster_719	Cluster_708	OG0000031	OG0000031_Cluster_4	OG0000031_Cluster_1	cloud	cloud	cloud	cloud
WRKY	CW03	CW03_evm.model.ctg20.1265	Cluster_891	Cluster_918	OG0000037	OG0000037_Cluster_2	OG0000037_Cluster_1	shell	shell	shell	shell
WRKY	CW03	CW03_evm.model.ctg20.1373	Cluster_949	Cluster_384	OG0000076	OG0000076_Cluster_0	OG0000076_Cluster_0	shell	shell	shell	shell
WRKY	CW03	CW03_evm.model.ctg21.249	Cluster_1077	Cluster_818	OG0000000	OG0000000_Cluster_23	OG0000000_Cluster_10	shell	shell	shell	shell
WRKY	CW03	CW03_evm.model.ctg2.1615	Cluster_646	Cluster_261	OG0000005	OG0000005_Cluster_11	OG0000005_Cluster_19	shell	shell	shell	shell
WRKY	CW03	CW03_evm.model.ctg2.1682	Cluster_787	Cluster_710	OG0000052	OG0000052_Cluster_5	OG0000052_Cluster_0	cloud	cloud	cloud	cloud
WRKY	CW03	CW03_evm.model.ctg2.1683	Cluster_587	Cluster_752	OG0000054	OG0000054_Cluster_13	OG0000054_Cluster_8	cloud	cloud	cloud	cloud
WRKY	CW03	CW03_evm.model.ctg2.180	Cluster_849	Cluster_481	OG0000016	OG0000016_Cluster_0	OG0000016_Cluster_0	core	core	core	core
WRKY	CW03	CW03_evm.model.ctg22.108	Cluster_722	Cluster_743	OG0000018	OG0000018_Cluster_1	OG0000018_Cluster_0	core	core	core	core
WRKY	CW03	CW03_evm.model.ctg22.1482	Cluster_770	Cluster_670	OG0000071	OG0000071_Cluster_5	OG0000071_Cluster_7	shell	shell	shell	shell
WRKY	CW03	CW03_evm.model.ctg2.219	Cluster_306	Cluster_602	OG0000014	OG0000014_Cluster_2	OG0000014_Cluster_10	core	shell	core	core
WRKY	CW03	CW03_evm.model.ctg22.692	Cluster_625	Cluster_738	OG0000023	OG0000023_Cluster_26	OG0000023_Cluster_11	cloud	cloud	cloud	cloud
WRKY	CW03	CW03_evm.model.ctg22.775	Cluster_313	Cluster_114	OG0000033	OG0000033_Cluster_2	OG0000033_Cluster_2	core	core	core	core
WRKY	CW03	CW03_evm.model.ctg25.124	Cluster_738	Cluster_85	OG0000040	OG0000040_Cluster_1	OG0000040_Cluster_1	core	core	core	core
WRKY	CW03	CW03_evm.model.ctg25.125	Cluster_861	Cluster_41	OG0000039	OG0000039_Cluster_5	OG0000039_Cluster_0	cloud	cloud	cloud	cloud
WRKY	CW03	CW03_evm.model.ctg27.171	Cluster_47	Cluster_152	OG0000008	OG0000008_Cluster_9	OG0000008_Cluster_26	shell	shell	shell	shell
WRKY	CW03	CW03_evm.model.ctg27.184	Cluster_84	Cluster_794	OG0000075	OG0000075_Cluster_5	OG0000075_Cluster_3	cloud	cloud	cloud	cloud
WRKY	CW03	CW03_evm.model.ctg2.840	Cluster_943	Cluster_409	OG0000006	OG0000006_Cluster_12	OG0000006_Cluster_10	cloud	cloud	cloud	cloud
WRKY	CW03	CW03_evm.model.ctg2.841	Cluster_731	Cluster_796	OG0000006	OG0000006_Cluster_3	OG0000006_Cluster_4	core	core	core	core
WRKY	CW03	CW03_evm.model.ctg2.842	Cluster_847	Cluster_928	OG0000017	OG0000017_Cluster_2	OG0000017_Cluster_2	shell	shell	shell	shell
WRKY	CW03	CW03_evm.model.ctg2.843	Cluster_758	Cluster_840	OG0000015	OG0000015_Cluster_7	OG0000015_Cluster_4	cloud	shell	cloud	shell
WRKY	CW03	CW03_evm.model.ctg2.868	Cluster_471	Cluster_709	OG0000024	OG0000024_Cluster_6	OG0000024_Cluster_0	cloud	cloud	cloud	cloud
WRKY	CW03	CW03_evm.model.ctg2.89	Cluster_749	Cluster_498	OG0000001	OG0000001_Cluster_3	OG0000001_Cluster_3	shell	shell	shell	shell
WRKY	CW03	CW03_evm.model.ctg30.42	Cluster_862	Cluster_8	OG0000050	OG0000050_Cluster_0	OG0000050_Cluster_0	shell	shell	shell	shell
WRKY	CW03	CW03_evm.model.ctg3.1081	Cluster_386	Cluster_914	OG0000029	OG0000029_Cluster_2	OG0000029_Cluster_2	cloud	cloud	cloud	cloud
WRKY	CW03	CW03_evm.model.ctg3.1113	Cluster_875	Cluster_643	OG0000026	OG0000026_Cluster_0	OG0000026_Cluster_0	core	core	core	core
WRKY	CW03	CW03_evm.model.ctg3.1114	Cluster_791	Cluster_713	OG0000070	OG0000070_Cluster_11	OG0000070_Cluster_3	cloud	cloud	cloud	cloud
WRKY	CW03	CW03_evm.model.ctg3.1116	Cluster_841	Cluster_712	OG0000025	OG0000025_Cluster_6	OG0000025_Cluster_0	cloud	cloud	cloud	cloud
WRKY	CW03	CW03_evm.model.ctg3.1118	Cluster_903	Cluster_711	OG0000045	OG0000045_Cluster_6	OG0000045_Cluster_4	cloud	cloud	cloud	cloud
WRKY	CW03	CW03_evm.model.ctg3.1120	Cluster_902	Cluster_943	OG0000062	OG0000062_Cluster_15	OG0000062_Cluster_18	shell	shell	shell	shell
WRKY	CW03	CW03_evm.model.ctg33.224	Cluster_827	Cluster_947	OG0000010	OG0000010_Cluster_0	OG0000010_Cluster_1	core	core	core	core
WRKY	CW03	CW03_evm.model.ctg38.57	Cluster_682	Cluster_511	OG0000061	OG0000061_Cluster_3	OG0000061_Cluster_6	shell	shell	shell	shell
WRKY	CW03	CW03_evm.model.ctg38.58	Cluster_767	Cluster_303	OG0000056	OG0000056_Cluster_2	OG0000056_Cluster_4	core	core	shell	shell
WRKY	CW03	CW03_evm.model.ctg38.59	Cluster_994	Cluster_958	OG0000002	OG0000002_Cluster_14	OG0000002_Cluster_1	shell	shell	shell	shell
WRKY	CW03	CW03_evm.model.ctg38.61	Cluster_779	Cluster_297	OG0000004	OG0000004_Cluster_6	OG0000004_Cluster_0	cloud	cloud	cloud	cloud
WRKY	CW03	CW03_evm.model.ctg41.11	Cluster_714	Cluster_640	OG0000065	OG0000065_Cluster_2	OG0000065_Cluster_3	shell	shell	shell	shell
WRKY	CW03	CW03_evm.model.ctg4.1237	Cluster_246	Cluster_714	OG0000020	OG0000020_Cluster_0	OG0000020_Cluster_4	cloud	cloud	cloud	cloud
WRKY	CW03	CW03_evm.model.ctg4.214	Cluster_349	Cluster_604	OG0000019	OG0000019_Cluster_1	OG0000019_Cluster_0	core	core	core	core
WRKY	CW03	CW03_evm.model.ctg4.640	Cluster_755	Cluster_418	OG0000043	OG0000043_Cluster_1	OG0000043_Cluster_5	core	core	core	core
WRKY	CW03	CW03_evm.model.ctg4.66	Cluster_907	Cluster_35	OG0000003	OG0000003_Cluster_11	OG0000003_Cluster_8	cloud	cloud	cloud	cloud
WRKY	CW03	CW03_evm.model.ctg6.1413	Cluster_1100	Cluster_393	OG0000021	OG0000021_Cluster_3	OG0000021_Cluster_0	core	core	core	core
WRKY	CW03	CW03_evm.model.ctg6.467	Cluster_747	Cluster_323	OG0000012	OG0000012_Cluster_1	OG0000012_Cluster_1	shell	shell	shell	shell
WRKY	CW03	CW03_evm.model.ctg6.746	Cluster_219	Cluster_292	OG0000053	OG0000053_Cluster_8	OG0000053_Cluster_13	cloud	cloud	cloud	shell
WRKY	CW03	CW03_evm.model.ctg6.869	Cluster_627	Cluster_652	OG0000068	OG0000068_Cluster_3	OG0000068_Cluster_2	shell	shell	shell	shell
WRKY	CW03	CW03_evm.model.ctg7.1168	Cluster_1002	Cluster_715	OG0000036	OG0000036_Cluster_8	OG0000036_Cluster_1	cloud	cloud	cloud	cloud
WRKY	CW03	CW03_evm.model.ctg7.1169	Cluster_726	Cluster_776	OG0000030	OG0000030_Cluster_16	OG0000030_Cluster_16	cloud	cloud	cloud	cloud
WRKY	CW03	CW03_evm.model.ctg7.502	Cluster_1126	Cluster_716	OG0000048	OG0000048_Cluster_14	OG0000048_Cluster_1	cloud	cloud	cloud	cloud
WRKY	CW03	CW03_evm.model.ctg7.571	Cluster_135	Cluster_844	OG0000072	OG0000072_Cluster_27	OG0000072_Cluster_19	cloud	cloud	cloud	cloud
WRKY	CW03	CW03_evm.model.ctg7.766	Cluster_577	Cluster_717	OG0000044	OG0000044_Cluster_9	OG0000044_Cluster_0	cloud	cloud	cloud	cloud
WRKY	CW03	CW03_evm.model.ctg8.109	Cluster_893	Cluster_1019	OG0000013	OG0000013_Cluster_5	OG0000013_Cluster_6	shell	shell	shell	shell
WRKY	CW03	CW03_evm.model.ctg8.294	Cluster_672	Cluster_516	OG0000001	OG0000001_Cluster_0	OG0000001_Cluster_4	core	core	core	core
WRKY	CW03	CW03_evm.model.ctg8.555	Cluster_255	Cluster_479	OG0000067	OG0000067_Cluster_0	OG0000067_Cluster_7	shell	shell	shell	shell
WRKY	CW03	CW03_evm.model.ctg8.64	Cluster_696	Cluster_824	OG0000077	OG0000077_Cluster_6	OG0000077_Cluster_3	cloud	cloud	cloud	cloud
WRKY	NH187	NH187_evm.model.ctg111.4	Cluster_392	Cluster_453	OG0000007	OG0000007_Cluster_9	OG0000007_Cluster_44	shell	shell	shell	shell
WRKY	NH187	NH187_evm.model.ctg1.1297	Cluster_891	Cluster_918	OG0000037	OG0000037_Cluster_2	OG0000037_Cluster_1	shell	shell	shell	shell
WRKY	NH187	NH187_evm.model.ctg1.1408	Cluster_968	Cluster_900	OG0000076	OG0000076_Cluster_1	OG0000076_Cluster_1	cloud	shell	cloud	shell
WRKY	NH187	NH187_evm.model.ctg1.1764	Cluster_741	Cluster_483	OG0000013	OG0000013_Cluster_1	OG0000013_Cluster_5	shell	shell	shell	shell
WRKY	NH187	NH187_evm.model.ctg11.94	Cluster_738	Cluster_85	OG0000040	OG0000040_Cluster_1	OG0000040_Cluster_1	core	core	core	core
WRKY	NH187	NH187_evm.model.ctg11.95	Cluster_775	Cluster_86	OG0000039	OG0000039_Cluster_0	OG0000039_Cluster_1	core	core	core	core
WRKY	NH187	NH187_evm.model.ctg1.1951	Cluster_672	Cluster_516	OG0000001	OG0000001_Cluster_0	OG0000001_Cluster_4	core	core	core	core
WRKY	NH187	NH187_evm.model.ctg1.2212	Cluster_255	Cluster_479	OG0000067	OG0000067_Cluster_0	OG0000067_Cluster_7	shell	shell	shell	shell
WRKY	NH187	NH187_evm.model.ctg13.537	Cluster_581	Cluster_941	OG0000022	OG0000022_Cluster_0	OG0000022_Cluster_0	core	core	core	core
WRKY	NH187	NH187_evm.model.ctg14.107	Cluster_722	Cluster_743	OG0000018	OG0000018_Cluster_1	OG0000018_Cluster_0	core	core	core	core
WRKY	NH187	NH187_evm.model.ctg14.692	Cluster_533	Cluster_536	OG0000023	OG0000023_Cluster_20	OG0000023_Cluster_8	shell	shell	shell	shell
WRKY	NH187	NH187_evm.model.ctg15.1110	Cluster_999	Cluster_1000	OG0000060	OG0000060_Cluster_4	OG0000060_Cluster_3	shell	shell	shell	shell
WRKY	NH187	NH187_evm.model.ctg1.559	Cluster_1038	Cluster_1	OG0000009	OG0000009_Cluster_10	OG0000009_Cluster_0	shell	shell	shell	shell
WRKY	NH187	NH187_evm.model.ctg15.593	Cluster_666	Cluster_150	OG0000031	OG0000031_Cluster_0	OG0000031_Cluster_9	core	core	core	core
WRKY	NH187	NH187_evm.model.ctg16.63	Cluster_1004	Cluster_380	OG0000036	OG0000036_Cluster_10	OG0000036_Cluster_17	core	core	core	core
WRKY	NH187	NH187_evm.model.ctg16.65	Cluster_401	Cluster_945	OG0000030	OG0000030_Cluster_0	OG0000030_Cluster_17	core	core	core	core
WRKY	NH187	NH187_evm.model.ctg1.675	Cluster_488	Cluster_543	OG0000029	OG0000029_Cluster_3	OG0000029_Cluster_1	shell	shell	shell	shell
WRKY	NH187	NH187_evm.model.ctg16.89	Cluster_979	Cluster_775	OG0000000	OG0000000_Cluster_11	OG0000000_Cluster_2	shell	shell	shell	shell
WRKY	NH187	NH187_evm.model.ctg1.710	Cluster_875	Cluster_643	OG0000026	OG0000026_Cluster_0	OG0000026_Cluster_0	core	core	core	core
WRKY	NH187	NH187_evm.model.ctg1.713	Cluster_610	Cluster_1070	OG0000025	OG0000025_Cluster_0	OG0000025_Cluster_6	shell	core	shell	core
WRKY	NH187	NH187_evm.model.ctg1.715	Cluster_843	Cluster_1072	OG0000045	OG0000045_Cluster_1	OG0000045_Cluster_0	shell	shell	shell	shell
WRKY	NH187	NH187_evm.model.ctg1.716	Cluster_902	Cluster_943	OG0000062	OG0000062_Cluster_15	OG0000062_Cluster_18	shell	shell	shell	shell
WRKY	NH187	NH187_evm.model.ctg17.206	Cluster_765	Cluster_670	OG0000071	OG0000071_Cluster_4	OG0000071_Cluster_7	shell	shell	shell	shell
WRKY	NH187	NH187_evm.model.ctg17.931	Cluster_313	Cluster_114	OG0000033	OG0000033_Cluster_2	OG0000033_Cluster_2	core	core	core	core
WRKY	NH187	NH187_evm.model.ctg20.293	Cluster_404	Cluster_153	OG0000034	OG0000034_Cluster_2	OG0000034_Cluster_9	cloud	cloud	cloud	cloud
WRKY	NH187	NH187_evm.model.ctg20.763	Cluster_418	Cluster_158	OG0000028	OG0000028_Cluster_5	OG0000028_Cluster_14	shell	shell	shell	shell
WRKY	NH187	NH187_evm.model.ctg2.1042	Cluster_1100	Cluster_393	OG0000021	OG0000021_Cluster_3	OG0000021_Cluster_0	core	core	core	core
WRKY	NH187	NH187_evm.model.ctg21.106	Cluster_814	Cluster_1039	OG0000011	OG0000011_Cluster_0	OG0000011_Cluster_0	core	core	core	core
WRKY	NH187	NH187_evm.model.ctg2.1598	Cluster_627	Cluster_652	OG0000068	OG0000068_Cluster_3	OG0000068_Cluster_2	shell	shell	shell	shell
WRKY	NH187	NH187_evm.model.ctg2.1719	Cluster_207	Cluster_949	OG0000053	OG0000053_Cluster_5	OG0000053_Cluster_5	shell	shell	shell	shell
WRKY	NH187	NH187_evm.model.ctg2.1991	Cluster_747	Cluster_323	OG0000012	OG0000012_Cluster_1	OG0000012_Cluster_1	shell	shell	shell	shell
WRKY	NH187	NH187_evm.model.ctg2.2410	Cluster_974	Cluster_75	OG0000073	OG0000073_Cluster_7	OG0000073_Cluster_0	shell	shell	shell	shell
WRKY	NH187	NH187_evm.model.ctg24.490	Cluster_656	Cluster_952	OG0000048	OG0000048_Cluster_9	OG0000048_Cluster_7	shell	shell	shell	shell
WRKY	NH187	NH187_evm.model.ctg24.552	Cluster_216	Cluster_612	OG0000072	OG0000072_Cluster_43	OG0000072_Cluster_10	shell	shell	shell	shell
WRKY	NH187	NH187_evm.model.ctg24.745	Cluster_335	Cluster_450	OG0000044	OG0000044_Cluster_0	OG0000044_Cluster_7	shell	shell	shell	shell
WRKY	NH187	NH187_evm.model.ctg25.122	Cluster_641	Cluster_374	OG0000035	OG0000035_Cluster_2	OG0000035_Cluster_11	core	shell	core	shell
WRKY	NH187	NH187_evm.model.ctg2.519	Cluster_498	Cluster_171	OG0000057	OG0000057_Cluster_11	OG0000057_Cluster_9	shell	shell	shell	shell
WRKY	NH187	NH187_evm.model.ctg26.394	Cluster_349	Cluster_604	OG0000019	OG0000019_Cluster_1	OG0000019_Cluster_0	core	core	core	core
WRKY	NH187	NH187_evm.model.ctg26.559	Cluster_813	Cluster_815	OG0000003	OG0000003_Cluster_1	OG0000003_Cluster_17	core	shell	core	shell
WRKY	NH187	NH187_evm.model.ctg27.89	Cluster_873	Cluster_580	OG0000055	OG0000055_Cluster_4	OG0000055_Cluster_7	shell	shell	shell	shell
WRKY	NH187	NH187_evm.model.ctg29.285	Cluster_845	Cluster_428	OG0000058	OG0000058_Cluster_0	OG0000058_Cluster_2	core	core	core	core
WRKY	NH187	NH187_evm.model.ctg31.21	Cluster_667	Cluster_528	OG0000049	OG0000049_Cluster_4	OG0000049_Cluster_6	shell	shell	shell	shell
WRKY	NH187	NH187_evm.model.ctg32.173	Cluster_291	Cluster_975	OG0000027	OG0000027_Cluster_4	OG0000027_Cluster_4	cloud	shell	cloud	shell
WRKY	NH187	NH187_evm.model.ctg32.86	Cluster_590	Cluster_123	OG0000047	OG0000047_Cluster_2	OG0000047_Cluster_12	shell	shell	shell	shell
WRKY	NH187	NH187_evm.model.ctg37.37	Cluster_1079	Cluster_500	OG0000038	OG0000038_Cluster_3	OG0000038_Cluster_3	core	core	core	core
WRKY	NH187	NH187_evm.model.ctg37.87	Cluster_412	Cluster_889	OG0000042	OG0000042_Cluster_1	OG0000042_Cluster_7	core	core	core	core
WRKY	NH187	NH187_evm.model.ctg4.1547	Cluster_1031	Cluster_4	OG0000032	OG0000032_Cluster_0	OG0000032_Cluster_0	core	core	core	core
WRKY	NH187	NH187_evm.model.ctg4.1635	Cluster_644	Cluster_415	OG0000046	OG0000046_Cluster_0	OG0000046_Cluster_1	core	core	core	core
WRKY	NH187	NH187_evm.model.ctg50.101	Cluster_56	Cluster_237	OG0000074	OG0000074_Cluster_2	OG0000074_Cluster_19	cloud	cloud	cloud	cloud
WRKY	NH187	NH187_evm.model.ctg50.88	Cluster_60	Cluster_412	OG0000075	OG0000075_Cluster_1	OG0000075_Cluster_21	cloud	shell	cloud	shell
WRKY	NH187	NH187_evm.model.ctg50.98	Cluster_95	Cluster_628	OG0000008	OG0000008_Cluster_38	OG0000008_Cluster_17	cloud	cloud	cloud	cloud
WRKY	NH187	NH187_evm.model.ctg5.1425	Cluster_827	Cluster_947	OG0000010	OG0000010_Cluster_0	OG0000010_Cluster_1	core	core	core	core
WRKY	NH187	NH187_evm.model.ctg53.105	Cluster_732	Cluster_538	OG0000052	OG0000052_Cluster_3	OG0000052_Cluster_12	shell	core	shell	core
WRKY	NH187	NH187_evm.model.ctg53.106	Cluster_532	Cluster_1064	OG0000054	OG0000054_Cluster_4	OG0000054_Cluster_18	shell	shell	shell	shell
WRKY	NH187	NH187_evm.model.ctg53.32	Cluster_646	Cluster_261	OG0000005	OG0000005_Cluster_11	OG0000005_Cluster_19	shell	shell	shell	shell
WRKY	NH187	NH187_evm.model.ctg54.38	Cluster_862	Cluster_8	OG0000050	OG0000050_Cluster_0	OG0000050_Cluster_0	shell	shell	shell	shell
WRKY	NH187	NH187_evm.model.ctg6.313	Cluster_239	Cluster_125	OG0000059	OG0000059_Cluster_16	OG0000059_Cluster_12	shell	shell	shell	shell
WRKY	NH187	NH187_evm.model.ctg70.2	Cluster_524	Cluster_273	OG0000061	OG0000061_Cluster_1	OG0000061_Cluster_0	shell	shell	shell	shell
WRKY	NH187	NH187_evm.model.ctg70.3	Cluster_767	Cluster_303	OG0000056	OG0000056_Cluster_2	OG0000056_Cluster_4	core	core	shell	shell
WRKY	NH187	NH187_evm.model.ctg70.4	Cluster_994	Cluster_958	OG0000002	OG0000002_Cluster_14	OG0000002_Cluster_1	shell	shell	shell	shell
WRKY	NH187	NH187_evm.model.ctg70.6	Cluster_995	Cluster_974	OG0000089	OG0000089_Cluster_2	OG0000089_Cluster_0	shell	shell	shell	shell
WRKY	NH187	NH187_evm.model.ctg70.7	Cluster_714	Cluster_640	OG0000065	OG0000065_Cluster_2	OG0000065_Cluster_3	shell	shell	shell	shell
WRKY	NH187	NH187_evm.model.ctg7.1277	Cluster_586	Cluster_307	OG0000051	OG0000051_Cluster_4	OG0000051_Cluster_4	shell	shell	shell	shell
WRKY	NH187	NH187_evm.model.ctg7.1287	Cluster_306	Cluster_236	OG0000014	OG0000014_Cluster_2	OG0000014_Cluster_10	core	shell	core	core
WRKY	NH187	NH187_evm.model.ctg7.1327	Cluster_849	Cluster_481	OG0000016	OG0000016_Cluster_0	OG0000016_Cluster_0	core	core	core	core
WRKY	NH187	NH187_evm.model.ctg72.2	Cluster_743	Cluster_464	OG0000063	OG0000063_Cluster_1	OG0000063_Cluster_1	shell	shell	shell	shell
WRKY	NH187	NH187_evm.model.ctg72.3	Cluster_771	Cluster_303	OG0000066	OG0000066_Cluster_0	OG0000066_Cluster_2	shell	core	shell	shell
WRKY	NH187	NH187_evm.model.ctg72.4	Cluster_855	Cluster_1065	OG0000002	OG0000002_Cluster_8	OG0000002_Cluster_17	shell	shell	shell	shell
WRKY	NH187	NH187_evm.model.ctg72.6	Cluster_995	Cluster_1011	OG0000004	OG0000004_Cluster_12	OG0000004_Cluster_4	shell	shell	shell	shell
WRKY	NH187	NH187_evm.model.ctg72.7	Cluster_709	Cluster_688	OG0000064	OG0000064_Cluster_0	OG0000064_Cluster_4	shell	shell	shell	shell
WRKY	NH187	NH187_evm.model.ctg7.640	Cluster_321	Cluster_753	OG0000024	OG0000024_Cluster_0	OG0000024_Cluster_5	shell	shell	shell	shell
WRKY	NH187	NH187_evm.model.ctg7.667	Cluster_729	Cluster_892	OG0000015	OG0000015_Cluster_4	OG0000015_Cluster_10	shell	shell	shell	shell
WRKY	NH187	NH187_evm.model.ctg7.669	Cluster_804	Cluster_562	OG0000017	OG0000017_Cluster_0	OG0000017_Cluster_0	shell	shell	shell	shell
WRKY	NH187	NH187_evm.model.ctg7.670	Cluster_731	Cluster_796	OG0000006	OG0000006_Cluster_3	OG0000006_Cluster_4	core	core	core	core
WRKY	NH187	NH187_evm.model.ctg8.574	Cluster_336	Cluster_253	OG0000020	OG0000020_Cluster_9	OG0000020_Cluster_0	shell	shell	shell	shell
WRKY	NH006	NH006_evm.model.ctg10.266	Cluster_418	Cluster_158	OG0000028	OG0000028_Cluster_5	OG0000028_Cluster_14	shell	shell	shell	shell
WRKY	NH006	NH006_evm.model.ctg10.722	Cluster_556	Cluster_1066	OG0000034	OG0000034_Cluster_11	OG0000034_Cluster_3	cloud	cloud	cloud	cloud
WRKY	NH006	NH006_evm.model.ctg11.47	Cluster_974	Cluster_75	OG0000073	OG0000073_Cluster_7	OG0000073_Cluster_0	shell	shell	shell	shell
WRKY	NH006	NH006_evm.model.ctg11.475	Cluster_747	Cluster_323	OG0000012	OG0000012_Cluster_1	OG0000012_Cluster_1	shell	shell	shell	shell
WRKY	NH006	NH006_evm.model.ctg11.745	Cluster_196	Cluster_949	OG0000053	OG0000053_Cluster_2	OG0000053_Cluster_5	shell	shell	shell	shell
WRKY	NH006	NH006_evm.model.ctg12.1122	Cluster_755	Cluster_418	OG0000043	OG0000043_Cluster_1	OG0000043_Cluster_5	core	core	core	core
WRKY	NH006	NH006_evm.model.ctg12.515	Cluster_277	Cluster_302	OG0000020	OG0000020_Cluster_4	OG0000020_Cluster_8	shell	shell	shell	shell
WRKY	NH006	NH006_evm.model.ctg140.3	Cluster_709	Cluster_688	OG0000064	OG0000064_Cluster_0	OG0000064_Cluster_4	shell	shell	shell	shell
WRKY	NH006	NH006_evm.model.ctg140.4	Cluster_995	Cluster_1011	OG0000004	OG0000004_Cluster_12	OG0000004_Cluster_4	shell	shell	shell	shell
WRKY	NH006	NH006_evm.model.ctg140.6	Cluster_855	Cluster_1065	OG0000002	OG0000002_Cluster_8	OG0000002_Cluster_17	shell	shell	shell	shell
WRKY	NH006	NH006_evm.model.ctg140.7	Cluster_771	Cluster_303	OG0000066	OG0000066_Cluster_0	OG0000066_Cluster_2	shell	core	shell	shell
WRKY	NH006	NH006_evm.model.ctg140.8	Cluster_743	Cluster_464	OG0000063	OG0000063_Cluster_1	OG0000063_Cluster_1	shell	shell	shell	shell
WRKY	NH006	NH006_evm.model.ctg14.98	Cluster_814	Cluster_1039	OG0000011	OG0000011_Cluster_0	OG0000011_Cluster_0	core	core	core	core
WRKY	NH006	NH006_evm.model.ctg18.1044	Cluster_775	Cluster_86	OG0000039	OG0000039_Cluster_0	OG0000039_Cluster_1	core	core	core	core
WRKY	NH006	NH006_evm.model.ctg18.1045	Cluster_738	Cluster_85	OG0000040	OG0000040_Cluster_1	OG0000040_Cluster_1	core	core	core	core
WRKY	NH006	NH006_evm.model.ctg1.87	Cluster_1031	Cluster_4	OG0000032	OG0000032_Cluster_0	OG0000032_Cluster_0	core	core	core	core
WRKY	NH006	NH006_evm.model.ctg19.453	Cluster_581	Cluster_941	OG0000022	OG0000022_Cluster_0	OG0000022_Cluster_0	core	core	core	core
WRKY	NH006	NH006_evm.model.ctg20.242	Cluster_412	Cluster_889	OG0000042	OG0000042_Cluster_1	OG0000042_Cluster_7	core	core	core	core
WRKY	NH006	NH006_evm.model.ctg20.291	Cluster_1079	Cluster_500	OG0000038	OG0000038_Cluster_3	OG0000038_Cluster_3	core	core	core	core
WRKY	NH006	NH006_evm.model.ctg2.184	Cluster_849	Cluster_481	OG0000016	OG0000016_Cluster_0	OG0000016_Cluster_0	core	core	core	core
WRKY	NH006	NH006_evm.model.ctg2.223	Cluster_306	Cluster_236	OG0000014	OG0000014_Cluster_2	OG0000014_Cluster_10	core	shell	core	core
WRKY	NH006	NH006_evm.model.ctg2.233	Cluster_1042	Cluster_581	OG0000051	OG0000051_Cluster_7	OG0000051_Cluster_0	shell	shell	shell	shell
WRKY	NH006	NH006_evm.model.ctg23.630	Cluster_401	Cluster_945	OG0000030	OG0000030_Cluster_0	OG0000030_Cluster_17	core	core	core	core
WRKY	NH006	NH006_evm.model.ctg23.631	Cluster_1004	Cluster_380	OG0000036	OG0000036_Cluster_10	OG0000036_Cluster_17	core	core	core	core
WRKY	NH006	NH006_evm.model.ctg24.341	Cluster_289	Cluster_975	OG0000027	OG0000027_Cluster_3	OG0000027_Cluster_4	shell	shell	shell	shell
WRKY	NH006	NH006_evm.model.ctg24.427	Cluster_590	Cluster_123	OG0000047	OG0000047_Cluster_2	OG0000047_Cluster_12	shell	shell	shell	shell
WRKY	NH006	NH006_evm.model.ctg28.101	Cluster_47	Cluster_152	OG0000008	OG0000008_Cluster_9	OG0000008_Cluster_26	shell	shell	shell	shell
WRKY	NH006	NH006_evm.model.ctg2.843	Cluster_784	Cluster_561	OG0000006	OG0000006_Cluster_7	OG0000006_Cluster_0	shell	shell	shell	shell
WRKY	NH006	NH006_evm.model.ctg2.844	Cluster_731	Cluster_796	OG0000006	OG0000006_Cluster_3	OG0000006_Cluster_4	core	core	core	core
WRKY	NH006	NH006_evm.model.ctg2.845	Cluster_804	Cluster_562	OG0000017	OG0000017_Cluster_0	OG0000017_Cluster_0	shell	shell	shell	shell
WRKY	NH006	NH006_evm.model.ctg2.847	Cluster_729	Cluster_892	OG0000015	OG0000015_Cluster_4	OG0000015_Cluster_10	shell	shell	shell	shell
WRKY	NH006	NH006_evm.model.ctg2.877	Cluster_321	Cluster_753	OG0000024	OG0000024_Cluster_0	OG0000024_Cluster_5	shell	shell	shell	shell
WRKY	NH006	NH006_evm.model.ctg28.93	Cluster_96	Cluster_412	OG0000075	OG0000075_Cluster_7	OG0000075_Cluster_21	cloud	shell	cloud	shell
WRKY	NH006	NH006_evm.model.ctg3.1236	Cluster_741	Cluster_483	OG0000013	OG0000013_Cluster_1	OG0000013_Cluster_5	shell	shell	shell	shell
WRKY	NH006	NH006_evm.model.ctg3.1427	Cluster_672	Cluster_516	OG0000001	OG0000001_Cluster_0	OG0000001_Cluster_4	core	core	core	core
WRKY	NH006	NH006_evm.model.ctg3.148	Cluster_488	Cluster_543	OG0000029	OG0000029_Cluster_3	OG0000029_Cluster_1	shell	shell	shell	shell
WRKY	NH006	NH006_evm.model.ctg3.183	Cluster_875	Cluster_643	OG0000026	OG0000026_Cluster_0	OG0000026_Cluster_0	core	core	core	core
WRKY	NH006	NH006_evm.model.ctg3.184	Cluster_645	Cluster_165	OG0000070	OG0000070_Cluster_2	OG0000070_Cluster_10	shell	shell	shell	shell
WRKY	NH006	NH006_evm.model.ctg3.186	Cluster_610	Cluster_1070	OG0000025	OG0000025_Cluster_0	OG0000025_Cluster_6	shell	core	shell	core
WRKY	NH006	NH006_evm.model.ctg3.188	Cluster_843	Cluster_1072	OG0000045	OG0000045_Cluster_1	OG0000045_Cluster_0	shell	shell	shell	shell
WRKY	NH006	NH006_evm.model.ctg3.189	Cluster_902	Cluster_943	OG0000062	OG0000062_Cluster_15	OG0000062_Cluster_18	shell	shell	shell	shell
WRKY	NH006	NH006_evm.model.ctg32.409	Cluster_261	Cluster_797	OG0000059	OG0000059_Cluster_23	OG0000059_Cluster_11	shell	shell	shell	shell
WRKY	NH006	NH006_evm.model.ctg33.225	Cluster_349	Cluster_604	OG0000019	OG0000019_Cluster_1	OG0000019_Cluster_0	core	core	core	core
WRKY	NH006	NH006_evm.model.ctg3.34	Cluster_629	Cluster_382	OG0000009	OG0000009_Cluster_3	OG0000009_Cluster_14	shell	shell	shell	shell
WRKY	NH006	NH006_evm.model.ctg33.70	Cluster_813	Cluster_505	OG0000003	OG0000003_Cluster_1	OG0000003_Cluster_20	core	shell	core	shell
WRKY	NH006	NH006_evm.model.ctg34.82	Cluster_641	Cluster_374	OG0000035	OG0000035_Cluster_2	OG0000035_Cluster_11	core	shell	core	shell
WRKY	NH006	NH006_evm.model.ctg36.104	Cluster_873	Cluster_580	OG0000055	OG0000055_Cluster_4	OG0000055_Cluster_7	shell	shell	shell	shell
WRKY	NH006	NH006_evm.model.ctg3.760	Cluster_891	Cluster_918	OG0000037	OG0000037_Cluster_2	OG0000037_Cluster_1	shell	shell	shell	shell
WRKY	NH006	NH006_evm.model.ctg3.872	Cluster_949	Cluster_900	OG0000076	OG0000076_Cluster_0	OG0000076_Cluster_1	shell	shell	shell	shell
WRKY	NH006	NH006_evm.model.ctg39.181	Cluster_845	Cluster_428	OG0000058	OG0000058_Cluster_0	OG0000058_Cluster_2	core	core	core	core
WRKY	NH006	NH006_evm.model.ctg40.130	Cluster_646	Cluster_261	OG0000005	OG0000005_Cluster_11	OG0000005_Cluster_19	shell	shell	shell	shell
WRKY	NH006	NH006_evm.model.ctg40.206	Cluster_732	Cluster_538	OG0000052	OG0000052_Cluster_3	OG0000052_Cluster_12	shell	core	shell	core
WRKY	NH006	NH006_evm.model.ctg40.207	Cluster_532	Cluster_1064	OG0000054	OG0000054_Cluster_4	OG0000054_Cluster_18	shell	shell	shell	shell
WRKY	NH006	NH006_evm.model.ctg41.175	Cluster_335	Cluster_450	OG0000044	OG0000044_Cluster_0	OG0000044_Cluster_7	shell	shell	shell	shell
WRKY	NH006	NH006_evm.model.ctg4.1666	Cluster_325	Cluster_361	OG0000041	OG0000041_Cluster_2	OG0000041_Cluster_4	shell	core	shell	core
WRKY	NH006	NH006_evm.model.ctg5.109	Cluster_722	Cluster_743	OG0000018	OG0000018_Cluster_1	OG0000018_Cluster_0	core	core	core	core
WRKY	NH006	NH006_evm.model.ctg5.1509	Cluster_765	Cluster_670	OG0000071	OG0000071_Cluster_4	OG0000071_Cluster_7	shell	shell	shell	shell
WRKY	NH006	NH006_evm.model.ctg5.679	Cluster_533	Cluster_536	OG0000023	OG0000023_Cluster_20	OG0000023_Cluster_8	shell	shell	shell	shell
WRKY	NH006	NH006_evm.model.ctg5.767	Cluster_313	Cluster_114	OG0000033	OG0000033_Cluster_2	OG0000033_Cluster_2	core	core	core	core
WRKY	NH006	NH006_evm.model.ctg6.324	Cluster_666	Cluster_150	OG0000031	OG0000031_Cluster_0	OG0000031_Cluster_9	core	core	core	core
WRKY	NH006	NH006_evm.model.ctg67.18	Cluster_0	Cluster_954	OG0000090	OG0000090_Cluster_0	OG0000090_Cluster_8	cloud	cloud	cloud	cloud
WRKY	NH006	NH006_evm.model.ctg6.831	Cluster_635	Cluster_3	OG0000060	OG0000060_Cluster_0	OG0000060_Cluster_0	shell	shell	shell	shell
WRKY	NH006	NH006_evm.model.ctg7.1125	Cluster_498	Cluster_171	OG0000057	OG0000057_Cluster_11	OG0000057_Cluster_9	shell	shell	shell	shell
WRKY	NH006	NH006_evm.model.ctg717.1	Cluster_494	Cluster_199	OG0000007	OG0000007_Cluster_33	OG0000007_Cluster_0	cloud	shell	cloud	shell
WRKY	NH006	NH006_evm.model.ctg7.1738	Cluster_644	Cluster_415	OG0000046	OG0000046_Cluster_0	OG0000046_Cluster_1	core	core	core	core
WRKY	NH006	NH006_evm.model.ctg7.621	Cluster_1100	Cluster_393	OG0000021	OG0000021_Cluster_3	OG0000021_Cluster_0	core	core	core	core
WRKY	NH006	NH006_evm.model.ctg7.74	Cluster_627	Cluster_652	OG0000068	OG0000068_Cluster_3	OG0000068_Cluster_2	shell	shell	shell	shell
WRKY	NH006	NH006_evm.model.ctg8.1510	Cluster_827	Cluster_947	OG0000010	OG0000010_Cluster_0	OG0000010_Cluster_1	core	core	core	core
WRKY	NH006	NH006_evm.model.ctg8.40	Cluster_862	Cluster_8	OG0000050	OG0000050_Cluster_0	OG0000050_Cluster_0	shell	shell	shell	shell
WRKY	NH006	NH006_evm.model.ctg91.32	Cluster_524	Cluster_273	OG0000061	OG0000061_Cluster_1	OG0000061_Cluster_0	shell	shell	shell	shell
WRKY	NH006	NH006_evm.model.ctg91.33	Cluster_767	Cluster_303	OG0000056	OG0000056_Cluster_2	OG0000056_Cluster_4	core	core	shell	shell
WRKY	NH006	NH006_evm.model.ctg91.34	Cluster_994	Cluster_958	OG0000002	OG0000002_Cluster_14	OG0000002_Cluster_1	shell	shell	shell	shell
WRKY	NH006	NH006_evm.model.ctg91.37	Cluster_995	Cluster_974	OG0000089	OG0000089_Cluster_2	OG0000089_Cluster_0	shell	shell	shell	shell
WRKY	NH006	NH006_evm.model.ctg91.38	Cluster_714	Cluster_321	OG0000065	OG0000065_Cluster_2	OG0000065_Cluster_9	shell	shell	shell	shell
WRKY	NH076	NH076_evm.model.ctg10.324	Cluster_209	Cluster_190	OG0000059	OG0000059_Cluster_11	OG0000059_Cluster_13	cloud	cloud	cloud	cloud
WRKY	NH076	NH076_evm.model.ctg11.140	Cluster_755	Cluster_418	OG0000043	OG0000043_Cluster_1	OG0000043_Cluster_5	core	core	core	core
WRKY	NH076	NH076_evm.model.ctg11.746	Cluster_336	Cluster_253	OG0000020	OG0000020_Cluster_9	OG0000020_Cluster_0	shell	shell	shell	shell
WRKY	NH076	NH076_evm.model.ctg12.114	Cluster_644	Cluster_415	OG0000046	OG0000046_Cluster_0	OG0000046_Cluster_1	core	core	core	core
WRKY	NH076	NH076_evm.model.ctg12.203	Cluster_1031	Cluster_4	OG0000032	OG0000032_Cluster_0	OG0000032_Cluster_0	core	core	core	core
WRKY	NH076	NH076_evm.model.ctg123.10	Cluster_524	Cluster_273	OG0000061	OG0000061_Cluster_1	OG0000061_Cluster_0	shell	shell	shell	shell
WRKY	NH076	NH076_evm.model.ctg123.5	Cluster_714	Cluster_640	OG0000065	OG0000065_Cluster_2	OG0000065_Cluster_3	shell	shell	shell	shell
WRKY	NH076	NH076_evm.model.ctg123.6	Cluster_995	Cluster_974	OG0000089	OG0000089_Cluster_2	OG0000089_Cluster_0	shell	shell	shell	shell
WRKY	NH076	NH076_evm.model.ctg123.8	Cluster_994	Cluster_958	OG0000002	OG0000002_Cluster_14	OG0000002_Cluster_1	shell	shell	shell	shell
WRKY	NH076	NH076_evm.model.ctg123.9	Cluster_767	Cluster_303	OG0000056	OG0000056_Cluster_2	OG0000056_Cluster_4	core	core	shell	shell
WRKY	NH076	NH076_evm.model.ctg126.26	Cluster_709	Cluster_688	OG0000064	OG0000064_Cluster_0	OG0000064_Cluster_4	shell	shell	shell	shell
WRKY	NH076	NH076_evm.model.ctg126.27	Cluster_995	Cluster_1011	OG0000004	OG0000004_Cluster_12	OG0000004_Cluster_4	shell	shell	shell	shell
WRKY	NH076	NH076_evm.model.ctg126.29	Cluster_855	Cluster_1065	OG0000002	OG0000002_Cluster_8	OG0000002_Cluster_17	shell	shell	shell	shell
WRKY	NH076	NH076_evm.model.ctg126.30	Cluster_771	Cluster_303	OG0000066	OG0000066_Cluster_0	OG0000066_Cluster_2	shell	core	shell	shell
WRKY	NH076	NH076_evm.model.ctg126.31	Cluster_743	Cluster_464	OG0000063	OG0000063_Cluster_1	OG0000063_Cluster_1	shell	shell	shell	shell
WRKY	NH076	NH076_evm.model.ctg13.556	Cluster_581	Cluster_941	OG0000022	OG0000022_Cluster_0	OG0000022_Cluster_0	core	core	core	core
WRKY	NH076	NH076_evm.model.ctg14.90	Cluster_873	Cluster_580	OG0000055	OG0000055_Cluster_4	OG0000055_Cluster_7	shell	shell	shell	shell
WRKY	NH076	NH076_evm.model.ctg1.52	Cluster_325	Cluster_361	OG0000041	OG0000041_Cluster_2	OG0000041_Cluster_4	shell	core	shell	core
WRKY	NH076	NH076_evm.model.ctg15.217	Cluster_196	Cluster_949	OG0000053	OG0000053_Cluster_2	OG0000053_Cluster_5	shell	shell	shell	shell
WRKY	NH076	NH076_evm.model.ctg15.491	Cluster_747	Cluster_323	OG0000012	OG0000012_Cluster_1	OG0000012_Cluster_1	shell	shell	shell	shell
WRKY	NH076	NH076_evm.model.ctg15.88	Cluster_627	Cluster_652	OG0000068	OG0000068_Cluster_3	OG0000068_Cluster_2	shell	shell	shell	shell
WRKY	NH076	NH076_evm.model.ctg15.911	Cluster_974	Cluster_75	OG0000073	OG0000073_Cluster_7	OG0000073_Cluster_0	shell	shell	shell	shell
WRKY	NH076	NH076_evm.model.ctg16.113	Cluster_845	Cluster_428	OG0000058	OG0000058_Cluster_0	OG0000058_Cluster_2	core	core	core	core
WRKY	NH076	NH076_evm.model.ctg16.382	Cluster_641	Cluster_374	OG0000035	OG0000035_Cluster_2	OG0000035_Cluster_11	core	shell	core	shell
WRKY	NH076	NH076_evm.model.ctg18.115	Cluster_731	Cluster_796	OG0000006	OG0000006_Cluster_3	OG0000006_Cluster_4	core	core	core	core
WRKY	NH076	NH076_evm.model.ctg18.116	Cluster_804	Cluster_562	OG0000017	OG0000017_Cluster_0	OG0000017_Cluster_0	shell	shell	shell	shell
WRKY	NH076	NH076_evm.model.ctg18.118	Cluster_653	Cluster_740	OG0000015	OG0000015_Cluster_0	OG0000015_Cluster_0	shell	shell	shell	shell
WRKY	NH076	NH076_evm.model.ctg18.147	Cluster_321	Cluster_753	OG0000024	OG0000024_Cluster_0	OG0000024_Cluster_5	shell	shell	shell	shell
WRKY	NH076	NH076_evm.model.ctg18.892	Cluster_646	Cluster_261	OG0000005	OG0000005_Cluster_11	OG0000005_Cluster_19	shell	shell	shell	shell
WRKY	NH076	NH076_evm.model.ctg18.971	Cluster_732	Cluster_538	OG0000052	OG0000052_Cluster_3	OG0000052_Cluster_12	shell	core	shell	core
WRKY	NH076	NH076_evm.model.ctg18.972	Cluster_532	Cluster_1064	OG0000054	OG0000054_Cluster_4	OG0000054_Cluster_18	shell	shell	shell	shell
WRKY	NH076	NH076_evm.model.ctg20.185	Cluster_849	Cluster_481	OG0000016	OG0000016_Cluster_0	OG0000016_Cluster_0	core	core	core	core
WRKY	NH076	NH076_evm.model.ctg20.225	Cluster_306	Cluster_236	OG0000014	OG0000014_Cluster_2	OG0000014_Cluster_10	core	shell	core	core
WRKY	NH076	NH076_evm.model.ctg20.235	Cluster_1042	Cluster_581	OG0000051	OG0000051_Cluster_7	OG0000051_Cluster_0	shell	shell	shell	shell
WRKY	NH076	NH076_evm.model.ctg2.1214	Cluster_255	Cluster_479	OG0000067	OG0000067_Cluster_0	OG0000067_Cluster_7	shell	shell	shell	shell
WRKY	NH076	NH076_evm.model.ctg2.306	Cluster_891	Cluster_918	OG0000037	OG0000037_Cluster_2	OG0000037_Cluster_1	shell	shell	shell	shell
WRKY	NH076	NH076_evm.model.ctg23.285	Cluster_814	Cluster_1039	OG0000011	OG0000011_Cluster_0	OG0000011_Cluster_0	core	core	core	core
WRKY	NH076	NH076_evm.model.ctg24.22	Cluster_667	Cluster_528	OG0000049	OG0000049_Cluster_4	OG0000049_Cluster_6	shell	shell	shell	shell
WRKY	NH076	NH076_evm.model.ctg25.308	Cluster_432	Cluster_457	OG0000034	OG0000034_Cluster_3	OG0000034_Cluster_0	shell	shell	shell	shell
WRKY	NH076	NH076_evm.model.ctg27.275	Cluster_349	Cluster_604	OG0000019	OG0000019_Cluster_1	OG0000019_Cluster_0	core	core	core	core
WRKY	NH076	NH076_evm.model.ctg27.435	Cluster_813	Cluster_505	OG0000003	OG0000003_Cluster_1	OG0000003_Cluster_20	core	shell	core	shell
WRKY	NH076	NH076_evm.model.ctg2.780	Cluster_741	Cluster_483	OG0000013	OG0000013_Cluster_1	OG0000013_Cluster_5	shell	shell	shell	shell
WRKY	NH076	NH076_evm.model.ctg29.604	Cluster_775	Cluster_86	OG0000039	OG0000039_Cluster_0	OG0000039_Cluster_1	core	core	core	core
WRKY	NH076	NH076_evm.model.ctg29.605	Cluster_738	Cluster_85	OG0000040	OG0000040_Cluster_1	OG0000040_Cluster_1	core	core	core	core
WRKY	NH076	NH076_evm.model.ctg2.973	Cluster_672	Cluster_516	OG0000001	OG0000001_Cluster_0	OG0000001_Cluster_4	core	core	core	core
WRKY	NH076	NH076_evm.model.ctg3.108	Cluster_722	Cluster_743	OG0000018	OG0000018_Cluster_1	OG0000018_Cluster_0	core	core	core	core
WRKY	NH076	NH076_evm.model.ctg3.1515	Cluster_770	Cluster_670	OG0000071	OG0000071_Cluster_5	OG0000071_Cluster_7	shell	shell	shell	shell
WRKY	NH076	NH076_evm.model.ctg33.247	Cluster_412	Cluster_889	OG0000042	OG0000042_Cluster_1	OG0000042_Cluster_7	core	core	core	core
WRKY	NH076	NH076_evm.model.ctg33.293	Cluster_1079	Cluster_500	OG0000038	OG0000038_Cluster_3	OG0000038_Cluster_3	core	core	core	core
WRKY	NH076	NH076_evm.model.ctg35.368	Cluster_862	Cluster_8	OG0000050	OG0000050_Cluster_0	OG0000050_Cluster_0	shell	shell	shell	shell
WRKY	NH076	NH076_evm.model.ctg3.682	Cluster_533	Cluster_536	OG0000023	OG0000023_Cluster_20	OG0000023_Cluster_8	shell	shell	shell	shell
WRKY	NH076	NH076_evm.model.ctg3.769	Cluster_313	Cluster_114	OG0000033	OG0000033_Cluster_2	OG0000033_Cluster_2	core	core	core	core
WRKY	NH076	NH076_evm.model.ctg42.195	Cluster_271	Cluster_975	OG0000027	OG0000027_Cluster_2	OG0000027_Cluster_4	shell	shell	shell	shell
WRKY	NH076	NH076_evm.model.ctg42.282	Cluster_590	Cluster_123	OG0000047	OG0000047_Cluster_2	OG0000047_Cluster_12	shell	shell	shell	shell
WRKY	NH076	NH076_evm.model.ctg4.347	Cluster_635	Cluster_3	OG0000060	OG0000060_Cluster_0	OG0000060_Cluster_0	shell	shell	shell	shell
WRKY	NH076	NH076_evm.model.ctg48.111	Cluster_33	Cluster_191	OG0000008	OG0000008_Cluster_4	OG0000008_Cluster_27	cloud	cloud	cloud	cloud
WRKY	NH076	NH076_evm.model.ctg48.115	Cluster_198	Cluster_160	OG0000074	OG0000074_Cluster_26	OG0000074_Cluster_23	cloud	cloud	cloud	cloud
WRKY	NH076	NH076_evm.model.ctg4.852	Cluster_666	Cluster_150	OG0000031	OG0000031_Cluster_0	OG0000031_Cluster_9	core	core	core	core
WRKY	NH076	NH076_evm.model.ctg5.1245	Cluster_827	Cluster_947	OG0000010	OG0000010_Cluster_0	OG0000010_Cluster_1	core	core	core	core
WRKY	NH076	NH076_evm.model.ctg56.17	Cluster_506	Cluster_192	OG0000007	OG0000007_Cluster_35	OG0000007_Cluster_0	cloud	cloud	cloud	shell
WRKY	NH076	NH076_evm.model.ctg6.267	Cluster_902	Cluster_943	OG0000062	OG0000062_Cluster_15	OG0000062_Cluster_18	shell	shell	shell	shell
WRKY	NH076	NH076_evm.model.ctg6.269	Cluster_843	Cluster_1072	OG0000045	OG0000045_Cluster_1	OG0000045_Cluster_0	shell	shell	shell	shell
WRKY	NH076	NH076_evm.model.ctg6.272	Cluster_610	Cluster_1070	OG0000025	OG0000025_Cluster_0	OG0000025_Cluster_6	shell	core	shell	core
WRKY	NH076	NH076_evm.model.ctg6.275	Cluster_875	Cluster_643	OG0000026	OG0000026_Cluster_0	OG0000026_Cluster_0	core	core	core	core
WRKY	NH076	NH076_evm.model.ctg6.311	Cluster_488	Cluster_543	OG0000029	OG0000029_Cluster_3	OG0000029_Cluster_1	shell	shell	shell	shell
WRKY	NH076	NH076_evm.model.ctg6.428	Cluster_1045	Cluster_1	OG0000009	OG0000009_Cluster_12	OG0000009_Cluster_0	shell	shell	shell	shell
WRKY	NH076	NH076_evm.model.ctg7.1	Cluster_456	Cluster_617	OG0000057	OG0000057_Cluster_7	OG0000057_Cluster_16	shell	shell	shell	shell
WRKY	NH076	NH076_evm.model.ctg7.512	Cluster_1100	Cluster_393	OG0000021	OG0000021_Cluster_3	OG0000021_Cluster_0	core	core	core	core
WRKY	NH076	NH076_evm.model.ctg8.1207	Cluster_1004	Cluster_380	OG0000036	OG0000036_Cluster_10	OG0000036_Cluster_17	core	core	core	core
WRKY	NH076	NH076_evm.model.ctg8.1209	Cluster_401	Cluster_945	OG0000030	OG0000030_Cluster_0	OG0000030_Cluster_17	core	core	core	core
WRKY	NH076	NH076_evm.model.ctg8.1233	Cluster_979	Cluster_775	OG0000000	OG0000000_Cluster_11	OG0000000_Cluster_2	shell	shell	shell	shell
WRKY	NH076	NH076_evm.model.ctg8.536	Cluster_656	Cluster_952	OG0000048	OG0000048_Cluster_9	OG0000048_Cluster_7	shell	shell	shell	shell
WRKY	NH076	NH076_evm.model.ctg8.598	Cluster_216	Cluster_612	OG0000072	OG0000072_Cluster_43	OG0000072_Cluster_10	shell	shell	shell	shell
WRKY	NH076	NH076_evm.model.ctg8.791	Cluster_335	Cluster_450	OG0000044	OG0000044_Cluster_0	OG0000044_Cluster_7	shell	shell	shell	shell
WRKY	W0137	W0137_001.468	Cluster_418	Cluster_158	OG0000028	OG0000028_Cluster_5	OG0000028_Cluster_14	shell	shell	shell	shell
WRKY	W0137	W0137_002.87	Cluster_839	Cluster_396	OG0000088	OG0000088_Cluster_1	OG0000088_Cluster_2	shell	shell	shell	shell
WRKY	W0137	W0137_003.1507	Cluster_827	Cluster_947	OG0000010	OG0000010_Cluster_0	OG0000010_Cluster_1	core	core	core	core
WRKY	W0137	W0137_005.1034	Cluster_605	Cluster_482	OG0000077	OG0000077_Cluster_4	OG0000077_Cluster_0	shell	shell	shell	shell
WRKY	W0137	W0137_005.1366	Cluster_949	Cluster_384	OG0000076	OG0000076_Cluster_0	OG0000076_Cluster_0	shell	shell	shell	shell
WRKY	W0137	W0137_005.1479	Cluster_777	Cluster_0	OG0000037	OG0000037_Cluster_0	OG0000037_Cluster_0	shell	shell	shell	shell
WRKY	W0137	W0137_005.1494	Cluster_925	Cluster_518	OG0000000	OG0000000_Cluster_7	OG0000000_Cluster_24	shell	shell	shell	shell
WRKY	W0137	W0137_005.1599	Cluster_785	Cluster_1017	OG0000084	OG0000084_Cluster_0	OG0000084_Cluster_1	shell	shell	shell	shell
WRKY	W0137	W0137_005.2063	Cluster_902	Cluster_943	OG0000062	OG0000062_Cluster_15	OG0000062_Cluster_18	shell	shell	shell	shell
WRKY	W0137	W0137_005.2065	Cluster_843	Cluster_1072	OG0000045	OG0000045_Cluster_1	OG0000045_Cluster_0	shell	shell	shell	shell
WRKY	W0137	W0137_005.2068	Cluster_610	Cluster_1070	OG0000025	OG0000025_Cluster_0	OG0000025_Cluster_6	shell	core	shell	core
WRKY	W0137	W0137_005.2071	Cluster_645	Cluster_165	OG0000070	OG0000070_Cluster_2	OG0000070_Cluster_10	shell	shell	shell	shell
WRKY	W0137	W0137_005.2072	Cluster_875	Cluster_503	OG0000026	OG0000026_Cluster_0	OG0000026_Cluster_1	core	cloud	core	cloud
WRKY	W0137	W0137_005.2106	Cluster_364	Cluster_131	OG0000029	OG0000029_Cluster_0	OG0000029_Cluster_3	shell	shell	shell	shell
WRKY	W0137	W0137_005.2228	Cluster_629	Cluster_382	OG0000009	OG0000009_Cluster_3	OG0000009_Cluster_14	shell	shell	shell	shell
WRKY	W0137	W0137_005.3162	Cluster_560	Cluster_1080	OG0000086	OG0000086_Cluster_0	OG0000086_Cluster_2	shell	shell	shell	shell
WRKY	W0137	W0137_005.493	Cluster_923	Cluster_525	OG0000085	OG0000085_Cluster_0	OG0000085_Cluster_4	shell	shell	shell	shell
WRKY	W0137	W0137_005.511	Cluster_802	Cluster_449	OG0000067	OG0000067_Cluster_5	OG0000067_Cluster_6	shell	shell	shell	shell
WRKY	W0137	W0137_005.786	Cluster_672	Cluster_516	OG0000001	OG0000001_Cluster_0	OG0000001_Cluster_4	core	core	core	core
WRKY	W0137	W0137_005.794	Cluster_607	Cluster_519	OG0000082	OG0000082_Cluster_0	OG0000082_Cluster_0	shell	shell	shell	shell
WRKY	W0137	W0137_005.985	Cluster_741	Cluster_483	OG0000013	OG0000013_Cluster_1	OG0000013_Cluster_5	shell	shell	shell	shell
WRKY	W0137	W0137_006.1217	Cluster_650	Cluster_3	OG0000060	OG0000060_Cluster_2	OG0000060_Cluster_0	cloud	shell	cloud	shell
WRKY	W0137	W0137_006.659	Cluster_666	Cluster_150	OG0000031	OG0000031_Cluster_0	OG0000031_Cluster_9	core	core	core	core
WRKY	W0137	W0137_007.1156	Cluster_603	Cluster_886	OG0000068	OG0000068_Cluster_2	OG0000068_Cluster_1	shell	shell	shell	shell
WRKY	W0137	W0137_007.1287	Cluster_764	Cluster_480	OG0000080	OG0000080_Cluster_0	OG0000080_Cluster_2	shell	shell	shell	shell
WRKY	W0137	W0137_007.1298	Cluster_512	Cluster_447	OG0000053	OG0000053_Cluster_15	OG0000053_Cluster_12	shell	shell	shell	shell
WRKY	W0137	W0137_007.1597	Cluster_612	Cluster_494	OG0000012	OG0000012_Cluster_0	OG0000012_Cluster_0	shell	shell	shell	shell
WRKY	W0137	W0137_007.559	Cluster_1100	Cluster_393	OG0000021	OG0000021_Cluster_3	OG0000021_Cluster_0	core	core	core	core
WRKY	W0137	W0137_008.1216	Cluster_593	Cluster_425	OG0000047	OG0000047_Cluster_3	OG0000047_Cluster_10	shell	shell	shell	shell
WRKY	W0137	W0137_008.1302	Cluster_324	Cluster_861	OG0000027	OG0000027_Cluster_7	OG0000027_Cluster_12	cloud	shell	cloud	shell
WRKY	W0137	W0137_009.103	Cluster_47	Cluster_152	OG0000008	OG0000008_Cluster_9	OG0000008_Cluster_26	shell	shell	shell	shell
WRKY	W0137	W0137_009.1293	Cluster_956	Cluster_662	OG0000000	OG0000000_Cluster_10	OG0000000_Cluster_18	shell	shell	shell	shell
WRKY	W0137	W0137_009.97	Cluster_77	Cluster_412	OG0000075	OG0000075_Cluster_4	OG0000075_Cluster_21	cloud	shell	cloud	shell
WRKY	W0137	W0137_010.1397	Cluster_304	Cluster_872	OG0000087	OG0000087_Cluster_0	OG0000087_Cluster_0	shell	shell	shell	shell
WRKY	W0137	W0137_010.147	Cluster_845	Cluster_428	OG0000058	OG0000058_Cluster_0	OG0000058_Cluster_2	core	core	core	core
WRKY	W0137	W0137_010.239	Cluster_1060	Cluster_1069	OG0000005	OG0000005_Cluster_22	OG0000005_Cluster_16	shell	shell	shell	shell
WRKY	W0137	W0137_010.477	Cluster_641	Cluster_374	OG0000035	OG0000035_Cluster_2	OG0000035_Cluster_11	core	shell	core	shell
WRKY	W0137	W0137_010.966	Cluster_695	Cluster_388	OG0000040	OG0000040_Cluster_0	OG0000040_Cluster_2	cloud	cloud	cloud	cloud
WRKY	W0137	W0137_010.967	Cluster_775	Cluster_86	OG0000039	OG0000039_Cluster_0	OG0000039_Cluster_1	core	core	core	core
WRKY	W0137	W0137_011.522	Cluster_285	Cluster_385	OG0000020	OG0000020_Cluster_6	OG0000020_Cluster_1	shell	shell	shell	shell
WRKY	W0137	W0137_012.121	Cluster_934	Cluster_345	OG0000079	OG0000079_Cluster_0	OG0000079_Cluster_1	shell	shell	shell	shell
WRKY	W0137	W0137_012.1273	Cluster_1021	Cluster_860	OG0000000	OG0000000_Cluster_14	OG0000000_Cluster_21	shell	shell	shell	shell
WRKY	W0137	W0137_012.1568	Cluster_397	Cluster_650	OG0000069	OG0000069_Cluster_0	OG0000069_Cluster_4	shell	shell	shell	shell
WRKY	W0137	W0137_012.2065	Cluster_302	Cluster_73	OG0000041	OG0000041_Cluster_1	OG0000041_Cluster_1	shell	cloud	shell	cloud
WRKY	W0137	W0137_013.1324	Cluster_1031	Cluster_4	OG0000032	OG0000032_Cluster_0	OG0000032_Cluster_0	core	core	core	core
WRKY	W0137	W0137_013.1417	Cluster_644	Cluster_415	OG0000046	OG0000046_Cluster_0	OG0000046_Cluster_1	core	core	core	core
WRKY	W0137	W0137_013.2114	Cluster_444	Cluster_362	OG0000057	OG0000057_Cluster_6	OG0000057_Cluster_13	shell	shell	shell	shell
WRKY	W0137	W0137_014.1121	Cluster_234	Cluster_133	OG0000059	OG0000059_Cluster_15	OG0000059_Cluster_28	shell	shell	shell	shell
WRKY	W0137	W0137_014.118	Cluster_716	Cluster_1035	OG0000055	OG0000055_Cluster_1	OG0000055_Cluster_11	shell	shell	shell	shell
WRKY	W0137	W0137_014.1668	Cluster_936	Cluster_693	OG0000000	OG0000000_Cluster_9	OG0000000_Cluster_25	shell	shell	shell	shell
WRKY	W0137	W0137_014.2031	Cluster_403	Cluster_862	OG0000069	OG0000069_Cluster_1	OG0000069_Cluster_0	shell	shell	shell	shell
WRKY	W0137	W0137_014.2087	Cluster_803	Cluster_1034	OG0000003	OG0000003_Cluster_0	OG0000003_Cluster_18	shell	shell	shell	shell
WRKY	W0137	W0137_015.243	Cluster_1079	Cluster_500	OG0000038	OG0000038_Cluster_3	OG0000038_Cluster_3	core	core	core	core
WRKY	W0137	W0137_015.295	Cluster_412	Cluster_889	OG0000042	OG0000042_Cluster_1	OG0000042_Cluster_7	core	core	core	core
WRKY	W0137	W0137_015.605	Cluster_1052	Cluster_1059	OG0000081	OG0000081_Cluster_2	OG0000081_Cluster_3	shell	shell	shell	shell
WRKY	W0137	W0137_015.869	Cluster_814	Cluster_1039	OG0000011	OG0000011_Cluster_0	OG0000011_Cluster_0	core	core	core	core
WRKY	W0137	W0137_016.40	Cluster_432	Cluster_948	OG0000034	OG0000034_Cluster_3	OG0000034_Cluster_5	shell	shell	shell	shell
WRKY	W0137	W0137_017.336	Cluster_755	Cluster_418	OG0000043	OG0000043_Cluster_1	OG0000043_Cluster_5	core	core	core	core
WRKY	W0137	W0137_018.187	Cluster_667	Cluster_528	OG0000049	OG0000049_Cluster_4	OG0000049_Cluster_6	shell	shell	shell	shell
WRKY	W0137	W0137_018.939	Cluster_581	Cluster_941	OG0000022	OG0000022_Cluster_0	OG0000022_Cluster_0	core	core	core	core
WRKY	W0137	W0137_019.236	Cluster_823	Cluster_670	OG0000071	OG0000071_Cluster_7	OG0000071_Cluster_6	shell	shell	shell	shell
WRKY	W0137	W0137_020.187	Cluster_335	Cluster_450	OG0000044	OG0000044_Cluster_0	OG0000044_Cluster_7	shell	shell	shell	shell
WRKY	W0137	W0137_020.626	Cluster_1004	Cluster_380	OG0000036	OG0000036_Cluster_10	OG0000036_Cluster_17	core	core	core	core
WRKY	W0137	W0137_020.627	Cluster_401	Cluster_945	OG0000030	OG0000030_Cluster_0	OG0000030_Cluster_17	core	core	core	core
WRKY	W0137	W0137_020.654	Cluster_865	Cluster_386	OG0000000	OG0000000_Cluster_4	OG0000000_Cluster_22	shell	shell	shell	shell
WRKY	W0137	W0137_021.572	Cluster_322	Cluster_2	OG0000048	OG0000048_Cluster_1	OG0000048_Cluster_0	shell	shell	shell	shell
WRKY	W0137	W0137_022.1027	Cluster_1129	Cluster_378	OG0000000	OG0000000_Cluster_34	OG0000000_Cluster_20	cloud	cloud	cloud	cloud
WRKY	W0137	W0137_022.1028	Cluster_1078	Cluster_535	OG0000000	OG0000000_Cluster_24	OG0000000_Cluster_28	shell	shell	shell	shell
WRKY	W0137	W0137_022.1094	Cluster_1000	Cluster_432	OG0000083	OG0000083_Cluster_1	OG0000083_Cluster_0	shell	shell	shell	shell
WRKY	W0137	W0137_022.1326	Cluster_540	Cluster_414	OG0000051	OG0000051_Cluster_2	OG0000051_Cluster_5	shell	shell	shell	shell
WRKY	W0137	W0137_022.1338	Cluster_306	Cluster_602	OG0000014	OG0000014_Cluster_2	OG0000014_Cluster_10	core	shell	core	core
WRKY	W0137	W0137_022.1379	Cluster_849	Cluster_481	OG0000016	OG0000016_Cluster_0	OG0000016_Cluster_0	core	core	core	core
WRKY	W0137	W0137_022.1468	Cluster_681	Cluster_383	OG0000078	OG0000078_Cluster_2	OG0000078_Cluster_2	shell	shell	shell	shell
WRKY	W0137	W0137_022.1479	Cluster_749	Cluster_498	OG0000001	OG0000001_Cluster_3	OG0000001_Cluster_3	shell	shell	shell	shell
WRKY	W0137	W0137_022.608	Cluster_345	Cluster_876	OG0000024	OG0000024_Cluster_2	OG0000024_Cluster_9	shell	shell	shell	shell
WRKY	W0137	W0137_022.636	Cluster_761	Cluster_840	OG0000015	OG0000015_Cluster_8	OG0000015_Cluster_4	cloud	shell	cloud	shell
WRKY	W0137	W0137_022.637	Cluster_847	Cluster_928	OG0000017	OG0000017_Cluster_2	OG0000017_Cluster_2	shell	shell	shell	shell
WRKY	W0137	W0137_022.638	Cluster_731	Cluster_796	OG0000006	OG0000006_Cluster_3	OG0000006_Cluster_4	core	core	core	core
WRKY	W0137	W0137_022.640	Cluster_784	Cluster_561	OG0000006	OG0000006_Cluster_7	OG0000006_Cluster_0	shell	shell	shell	shell
WRKY	W0137	W0137_023.208	Cluster_394	Cluster_654	OG0000005	OG0000005_Cluster_5	OG0000005_Cluster_8	shell	shell	shell	shell
WRKY	W0137	W0137_023.294	Cluster_732	Cluster_538	OG0000052	OG0000052_Cluster_3	OG0000052_Cluster_12	shell	core	shell	core
WRKY	W0137	W0137_023.297	Cluster_532	Cluster_1064	OG0000054	OG0000054_Cluster_4	OG0000054_Cluster_18	shell	shell	shell	shell
WRKY	W0137	W0137_024.156	Cluster_349	Cluster_604	OG0000019	OG0000019_Cluster_1	OG0000019_Cluster_0	core	core	core	core
WRKY	W0137	W0137_024.325	Cluster_813	Cluster_815	OG0000003	OG0000003_Cluster_1	OG0000003_Cluster_17	core	shell	core	shell
WRKY	W0137	W0137_027.126	Cluster_709	Cluster_688	OG0000064	OG0000064_Cluster_0	OG0000064_Cluster_4	shell	shell	shell	shell
WRKY	W0137	W0137_027.127	Cluster_989	Cluster_1011	OG0000004	OG0000004_Cluster_10	OG0000004_Cluster_4	shell	shell	shell	shell
WRKY	W0137	W0137_027.129	Cluster_932	Cluster_1065	OG0000002	OG0000002_Cluster_12	OG0000002_Cluster_17	cloud	shell	cloud	shell
WRKY	W0137	W0137_027.130	Cluster_771	Cluster_303	OG0000066	OG0000066_Cluster_0	OG0000066_Cluster_2	shell	core	shell	shell
WRKY	W0137	W0137_027.131	Cluster_743	Cluster_464	OG0000063	OG0000063_Cluster_1	OG0000063_Cluster_1	shell	shell	shell	shell
WRKY	W0137	W0137_027.19	Cluster_354	Cluster_1060	OG0000007	OG0000007_Cluster_1	OG0000007_Cluster_45	cloud	cloud	cloud	cloud
WRKY	W0137	W0137_029.122	Cluster_722	Cluster_743	OG0000018	OG0000018_Cluster_1	OG0000018_Cluster_0	core	core	core	core
WRKY	W0137	W0137_029.727	Cluster_533	Cluster_536	OG0000023	OG0000023_Cluster_20	OG0000023_Cluster_8	shell	shell	shell	shell
WRKY	W0137	W0137_029.824	Cluster_313	Cluster_114	OG0000033	OG0000033_Cluster_2	OG0000033_Cluster_2	core	core	core	core
WRKY	W0137	W0137_030.420	Cluster_572	Cluster_864	OG0000073	OG0000073_Cluster_0	OG0000073_Cluster_7	shell	shell	shell	shell
WRKY	W0137	W0137_032.1089	Cluster_467	Cluster_164	OG0000007	OG0000007_Cluster_26	OG0000007_Cluster_26	shell	shell	shell	cloud
WRKY	W0137	W0137_032.979	Cluster_682	Cluster_511	OG0000061	OG0000061_Cluster_3	OG0000061_Cluster_6	shell	shell	shell	shell
WRKY	W0137	W0137_032.980	Cluster_767	Cluster_303	OG0000056	OG0000056_Cluster_2	OG0000056_Cluster_4	core	core	shell	shell
WRKY	W0137	W0137_032.981	Cluster_855	Cluster_1065	OG0000002	OG0000002_Cluster_8	OG0000002_Cluster_17	shell	shell	shell	shell
WRKY	W0137	W0137_032.984	Cluster_989	Cluster_974	OG0000004	OG0000004_Cluster_10	OG0000004_Cluster_8	shell	shell	shell	shell
WRKY	W0137	W0137_032.985	Cluster_714	Cluster_640	OG0000065	OG0000065_Cluster_2	OG0000065_Cluster_3	shell	shell	shell	shell
WRKY	W0137	W0137_033.57	Cluster_862	Cluster_8	OG0000050	OG0000050_Cluster_0	OG0000050_Cluster_0	shell	shell	shell	shell
WRKY	NH197	NH197_evm.model.ctg10.341	Cluster_999	Cluster_1000	OG0000060	OG0000060_Cluster_4	OG0000060_Cluster_3	shell	shell	shell	shell
WRKY	NH197	NH197_evm.model.ctg10.840	Cluster_666	Cluster_150	OG0000031	OG0000031_Cluster_0	OG0000031_Cluster_9	core	core	core	core
WRKY	NH197	NH197_evm.model.ctg11.1000	Cluster_747	Cluster_323	OG0000012	OG0000012_Cluster_1	OG0000012_Cluster_1	shell	shell	shell	shell
WRKY	NH197	NH197_evm.model.ctg1.111	Cluster_644	Cluster_415	OG0000046	OG0000046_Cluster_0	OG0000046_Cluster_1	core	core	core	core
WRKY	NH197	NH197_evm.model.ctg11.1420	Cluster_974	Cluster_75	OG0000073	OG0000073_Cluster_7	OG0000073_Cluster_0	shell	shell	shell	shell
WRKY	NH197	NH197_evm.model.ctg11.609	Cluster_627	Cluster_652	OG0000068	OG0000068_Cluster_3	OG0000068_Cluster_2	shell	shell	shell	shell
WRKY	NH197	NH197_evm.model.ctg11.69	Cluster_1100	Cluster_393	OG0000021	OG0000021_Cluster_3	OG0000021_Cluster_0	core	core	core	core
WRKY	NH197	NH197_evm.model.ctg11.730	Cluster_207	Cluster_949	OG0000053	OG0000053_Cluster_5	OG0000053_Cluster_5	shell	shell	shell	shell
WRKY	NH197	NH197_evm.model.ctg1.194	Cluster_1031	Cluster_4	OG0000032	OG0000032_Cluster_0	OG0000032_Cluster_0	core	core	core	core
WRKY	NH197	NH197_evm.model.ctg12.180	Cluster_456	Cluster_617	OG0000057	OG0000057_Cluster_7	OG0000057_Cluster_16	shell	shell	shell	shell
WRKY	NH197	NH197_evm.model.ctg13.438	Cluster_581	Cluster_941	OG0000022	OG0000022_Cluster_0	OG0000022_Cluster_0	core	core	core	core
WRKY	NH197	NH197_evm.model.ctg14.64	Cluster_755	Cluster_418	OG0000043	OG0000043_Cluster_1	OG0000043_Cluster_5	core	core	core	core
WRKY	NH197	NH197_evm.model.ctg14.660	Cluster_293	Cluster_162	OG0000020	OG0000020_Cluster_7	OG0000020_Cluster_7	cloud	cloud	cloud	cloud
WRKY	NH197	NH197_evm.model.ctg15.24	Cluster_667	Cluster_528	OG0000049	OG0000049_Cluster_4	OG0000049_Cluster_6	shell	shell	shell	shell
WRKY	NH197	NH197_evm.model.ctg17.843	Cluster_950	Cluster_556	OG0000003	OG0000003_Cluster_17	OG0000003_Cluster_3	shell	shell	shell	shell
WRKY	NH197	NH197_evm.model.ctg18.304	Cluster_845	Cluster_428	OG0000058	OG0000058_Cluster_0	OG0000058_Cluster_2	core	core	core	core
WRKY	NH197	NH197_evm.model.ctg18.574	Cluster_641	Cluster_374	OG0000035	OG0000035_Cluster_2	OG0000035_Cluster_11	core	shell	core	shell
WRKY	NH197	NH197_evm.model.ctg19.1103	Cluster_316	Cluster_455	OG0000074	OG0000074_Cluster_46	OG0000074_Cluster_9	cloud	cloud	cloud	cloud
WRKY	NH197	NH197_evm.model.ctg19.1104	Cluster_40	Cluster_146	OG0000008	OG0000008_Cluster_6	OG0000008_Cluster_31	shell	shell	shell	shell
WRKY	NH197	NH197_evm.model.ctg20.101	Cluster_349	Cluster_604	OG0000019	OG0000019_Cluster_1	OG0000019_Cluster_0	core	core	core	core
WRKY	NH197	NH197_evm.model.ctg2.108	Cluster_722	Cluster_743	OG0000018	OG0000018_Cluster_1	OG0000018_Cluster_0	core	core	core	core
WRKY	NH197	NH197_evm.model.ctg21.217	Cluster_1079	Cluster_500	OG0000038	OG0000038_Cluster_3	OG0000038_Cluster_3	core	core	core	core
WRKY	NH197	NH197_evm.model.ctg21.260	Cluster_412	Cluster_889	OG0000042	OG0000042_Cluster_1	OG0000042_Cluster_7	core	core	core	core
WRKY	NH197	NH197_evm.model.ctg2.1498	Cluster_770	Cluster_670	OG0000071	OG0000071_Cluster_5	OG0000071_Cluster_7	shell	shell	shell	shell
WRKY	NH197	NH197_evm.model.ctg21.774	Cluster_814	Cluster_1039	OG0000011	OG0000011_Cluster_0	OG0000011_Cluster_0	core	core	core	core
WRKY	NH197	NH197_evm.model.ctg23.232	Cluster_418	Cluster_158	OG0000028	OG0000028_Cluster_5	OG0000028_Cluster_14	shell	shell	shell	shell
WRKY	NH197	NH197_evm.model.ctg23.694	Cluster_432	Cluster_948	OG0000034	OG0000034_Cluster_3	OG0000034_Cluster_5	shell	shell	shell	shell
WRKY	NH197	NH197_evm.model.ctg24.171	Cluster_656	Cluster_952	OG0000048	OG0000048_Cluster_9	OG0000048_Cluster_7	shell	shell	shell	shell
WRKY	NH197	NH197_evm.model.ctg24.236	Cluster_216	Cluster_612	OG0000072	OG0000072_Cluster_43	OG0000072_Cluster_10	shell	shell	shell	shell
WRKY	NH197	NH197_evm.model.ctg25.326	Cluster_289	Cluster_975	OG0000027	OG0000027_Cluster_3	OG0000027_Cluster_4	shell	shell	shell	shell
WRKY	NH197	NH197_evm.model.ctg25.412	Cluster_590	Cluster_123	OG0000047	OG0000047_Cluster_2	OG0000047_Cluster_12	shell	shell	shell	shell
WRKY	NH197	NH197_evm.model.ctg26.589	Cluster_775	Cluster_86	OG0000039	OG0000039_Cluster_0	OG0000039_Cluster_1	core	core	core	core
WRKY	NH197	NH197_evm.model.ctg26.590	Cluster_738	Cluster_85	OG0000040	OG0000040_Cluster_1	OG0000040_Cluster_1	core	core	core	core
WRKY	NH197	NH197_evm.model.ctg2.679	Cluster_533	Cluster_536	OG0000023	OG0000023_Cluster_20	OG0000023_Cluster_8	shell	shell	shell	shell
WRKY	NH197	NH197_evm.model.ctg2.768	Cluster_313	Cluster_114	OG0000033	OG0000033_Cluster_2	OG0000033_Cluster_2	core	core	core	core
WRKY	NH197	NH197_evm.model.ctg27.97	Cluster_873	Cluster_580	OG0000055	OG0000055_Cluster_4	OG0000055_Cluster_7	shell	shell	shell	shell
WRKY	NH197	NH197_evm.model.ctg3.1886	Cluster_325	Cluster_361	OG0000041	OG0000041_Cluster_2	OG0000041_Cluster_4	shell	core	shell	core
WRKY	NH197	NH197_evm.model.ctg33.11	Cluster_261	Cluster_797	OG0000059	OG0000059_Cluster_23	OG0000059_Cluster_11	shell	shell	shell	shell
WRKY	NH197	NH197_evm.model.ctg41.3	Cluster_862	Cluster_8	OG0000050	OG0000050_Cluster_0	OG0000050_Cluster_0	shell	shell	shell	shell
WRKY	NH197	NH197_evm.model.ctg4.505	Cluster_1004	Cluster_380	OG0000036	OG0000036_Cluster_10	OG0000036_Cluster_17	core	core	core	core
WRKY	NH197	NH197_evm.model.ctg4.506	Cluster_401	Cluster_945	OG0000030	OG0000030_Cluster_0	OG0000030_Cluster_17	core	core	core	core
WRKY	NH197	NH197_evm.model.ctg4.530	Cluster_979	Cluster_775	OG0000000	OG0000000_Cluster_11	OG0000000_Cluster_2	shell	shell	shell	shell
WRKY	NH197	NH197_evm.model.ctg4.88	Cluster_335	Cluster_450	OG0000044	OG0000044_Cluster_0	OG0000044_Cluster_7	shell	shell	shell	shell
WRKY	NH197	NH197_evm.model.ctg51.116	Cluster_709	Cluster_688	OG0000064	OG0000064_Cluster_0	OG0000064_Cluster_4	shell	shell	shell	shell
WRKY	NH197	NH197_evm.model.ctg51.117	Cluster_995	Cluster_974	OG0000089	OG0000089_Cluster_2	OG0000089_Cluster_0	shell	shell	shell	shell
WRKY	NH197	NH197_evm.model.ctg51.119	Cluster_994	Cluster_958	OG0000002	OG0000002_Cluster_14	OG0000002_Cluster_1	shell	shell	shell	shell
WRKY	NH197	NH197_evm.model.ctg51.120	Cluster_767	Cluster_303	OG0000056	OG0000056_Cluster_2	OG0000056_Cluster_4	core	core	shell	shell
WRKY	NH197	NH197_evm.model.ctg51.121	Cluster_524	Cluster_273	OG0000061	OG0000061_Cluster_1	OG0000061_Cluster_0	shell	shell	shell	shell
WRKY	NH197	NH197_evm.model.ctg51.23	Cluster_467	Cluster_199	OG0000007	OG0000007_Cluster_26	OG0000007_Cluster_0	shell	shell	shell	shell
WRKY	NH197	NH197_evm.model.ctg6.1058	Cluster_488	Cluster_543	OG0000029	OG0000029_Cluster_3	OG0000029_Cluster_1	shell	shell	shell	shell
WRKY	NH197	NH197_evm.model.ctg6.1092	Cluster_875	Cluster_643	OG0000026	OG0000026_Cluster_0	OG0000026_Cluster_0	core	core	core	core
WRKY	NH197	NH197_evm.model.ctg6.1093	Cluster_645	Cluster_165	OG0000070	OG0000070_Cluster_2	OG0000070_Cluster_10	shell	shell	shell	shell
WRKY	NH197	NH197_evm.model.ctg6.1095	Cluster_610	Cluster_1070	OG0000025	OG0000025_Cluster_0	OG0000025_Cluster_6	shell	core	shell	core
WRKY	NH197	NH197_evm.model.ctg6.1098	Cluster_843	Cluster_1072	OG0000045	OG0000045_Cluster_1	OG0000045_Cluster_0	shell	shell	shell	shell
WRKY	NH197	NH197_evm.model.ctg6.1099	Cluster_902	Cluster_943	OG0000062	OG0000062_Cluster_15	OG0000062_Cluster_18	shell	shell	shell	shell
WRKY	NH197	NH197_evm.model.ctg6.1677	Cluster_891	Cluster_918	OG0000037	OG0000037_Cluster_2	OG0000037_Cluster_1	shell	shell	shell	shell
WRKY	NH197	NH197_evm.model.ctg6.2147	Cluster_741	Cluster_483	OG0000013	OG0000013_Cluster_1	OG0000013_Cluster_5	shell	shell	shell	shell
WRKY	NH197	NH197_evm.model.ctg6.2338	Cluster_672	Cluster_516	OG0000001	OG0000001_Cluster_0	OG0000001_Cluster_4	core	core	core	core
WRKY	NH197	NH197_evm.model.ctg6.942	Cluster_1038	Cluster_1	OG0000009	OG0000009_Cluster_10	OG0000009_Cluster_0	shell	shell	shell	shell
WRKY	NH197	NH197_evm.model.ctg7.107	Cluster_646	Cluster_261	OG0000005	OG0000005_Cluster_11	OG0000005_Cluster_19	shell	shell	shell	shell
WRKY	NH197	NH197_evm.model.ctg7.1520	Cluster_586	Cluster_307	OG0000051	OG0000051_Cluster_4	OG0000051_Cluster_4	shell	shell	shell	shell
WRKY	NH197	NH197_evm.model.ctg7.1530	Cluster_306	Cluster_236	OG0000014	OG0000014_Cluster_2	OG0000014_Cluster_10	core	shell	core	core
WRKY	NH197	NH197_evm.model.ctg7.1569	Cluster_849	Cluster_481	OG0000016	OG0000016_Cluster_0	OG0000016_Cluster_0	core	core	core	core
WRKY	NH197	NH197_evm.model.ctg7.1665	Cluster_749	Cluster_498	OG0000001	OG0000001_Cluster_3	OG0000001_Cluster_3	shell	shell	shell	shell
WRKY	NH197	NH197_evm.model.ctg7.34	Cluster_532	Cluster_1064	OG0000054	OG0000054_Cluster_4	OG0000054_Cluster_18	shell	shell	shell	shell
WRKY	NH197	NH197_evm.model.ctg7.35	Cluster_732	Cluster_538	OG0000052	OG0000052_Cluster_3	OG0000052_Cluster_12	shell	core	shell	core
WRKY	NH197	NH197_evm.model.ctg7.870	Cluster_321	Cluster_753	OG0000024	OG0000024_Cluster_0	OG0000024_Cluster_5	shell	shell	shell	shell
WRKY	NH197	NH197_evm.model.ctg7.898	Cluster_729	Cluster_892	OG0000015	OG0000015_Cluster_4	OG0000015_Cluster_10	shell	shell	shell	shell
WRKY	NH197	NH197_evm.model.ctg7.900	Cluster_804	Cluster_562	OG0000017	OG0000017_Cluster_0	OG0000017_Cluster_0	shell	shell	shell	shell
WRKY	NH197	NH197_evm.model.ctg7.901	Cluster_731	Cluster_796	OG0000006	OG0000006_Cluster_3	OG0000006_Cluster_4	core	core	core	core
WRKY	NH197	NH197_evm.model.ctg9.1411	Cluster_827	Cluster_947	OG0000010	OG0000010_Cluster_0	OG0000010_Cluster_1	core	core	core	core
WRKY	W0145	W0145_001.108	Cluster_755	Cluster_418	OG0000043	OG0000043_Cluster_1	OG0000043_Cluster_5	core	core	core	core
WRKY	W0145	W0145_001.670	Cluster_349	Cluster_604	OG0000019	OG0000019_Cluster_1	OG0000019_Cluster_0	core	core	core	core
WRKY	W0145	W0145_001.839	Cluster_813	Cluster_505	OG0000003	OG0000003_Cluster_1	OG0000003_Cluster_20	core	shell	core	shell
WRKY	W0145	W0145_002.293	Cluster_823	Cluster_670	OG0000071	OG0000071_Cluster_7	OG0000071_Cluster_6	shell	shell	shell	shell
WRKY	W0145	W0145_003.121	Cluster_934	Cluster_345	OG0000079	OG0000079_Cluster_0	OG0000079_Cluster_1	shell	shell	shell	shell
WRKY	W0145	W0145_004.447	Cluster_418	Cluster_158	OG0000028	OG0000028_Cluster_5	OG0000028_Cluster_14	shell	shell	shell	shell
WRKY	W0145	W0145_004.944	Cluster_639	Cluster_390	OG0000034	OG0000034_Cluster_12	OG0000034_Cluster_13	shell	cloud	shell	cloud
WRKY	W0145	W0145_005.1003	Cluster_741	Cluster_483	OG0000013	OG0000013_Cluster_1	OG0000013_Cluster_5	shell	shell	shell	shell
WRKY	W0145	W0145_005.1049	Cluster_605	Cluster_482	OG0000077	OG0000077_Cluster_4	OG0000077_Cluster_0	shell	shell	shell	shell
WRKY	W0145	W0145_005.1394	Cluster_949	Cluster_900	OG0000076	OG0000076_Cluster_0	OG0000076_Cluster_1	shell	shell	shell	shell
WRKY	W0145	W0145_005.1508	Cluster_777	Cluster_0	OG0000037	OG0000037_Cluster_0	OG0000037_Cluster_0	shell	shell	shell	shell
WRKY	W0145	W0145_005.1528	Cluster_925	Cluster_518	OG0000000	OG0000000_Cluster_7	OG0000000_Cluster_24	shell	shell	shell	shell
WRKY	W0145	W0145_005.1641	Cluster_785	Cluster_1017	OG0000084	OG0000084_Cluster_0	OG0000084_Cluster_1	shell	shell	shell	shell
WRKY	W0145	W0145_005.2122	Cluster_902	Cluster_943	OG0000062	OG0000062_Cluster_15	OG0000062_Cluster_18	shell	shell	shell	shell
WRKY	W0145	W0145_005.2124	Cluster_843	Cluster_1072	OG0000045	OG0000045_Cluster_1	OG0000045_Cluster_0	shell	shell	shell	shell
WRKY	W0145	W0145_005.2127	Cluster_610	Cluster_1070	OG0000025	OG0000025_Cluster_0	OG0000025_Cluster_6	shell	core	shell	core
WRKY	W0145	W0145_005.2129	Cluster_645	Cluster_165	OG0000070	OG0000070_Cluster_2	OG0000070_Cluster_10	shell	shell	shell	shell
WRKY	W0145	W0145_005.2131	Cluster_875	Cluster_643	OG0000026	OG0000026_Cluster_0	OG0000026_Cluster_0	core	core	core	core
WRKY	W0145	W0145_005.2169	Cluster_364	Cluster_131	OG0000029	OG0000029_Cluster_0	OG0000029_Cluster_3	shell	shell	shell	shell
WRKY	W0145	W0145_005.2292	Cluster_1038	Cluster_1	OG0000009	OG0000009_Cluster_10	OG0000009_Cluster_0	shell	shell	shell	shell
WRKY	W0145	W0145_005.2293	Cluster_1086	Cluster_891	OG0000009	OG0000009_Cluster_18	OG0000009_Cluster_15	cloud	shell	cloud	shell
WRKY	W0145	W0145_005.485	Cluster_923	Cluster_525	OG0000085	OG0000085_Cluster_0	OG0000085_Cluster_4	shell	shell	shell	shell
WRKY	W0145	W0145_005.498	Cluster_802	Cluster_449	OG0000067	OG0000067_Cluster_5	OG0000067_Cluster_6	shell	shell	shell	shell
WRKY	W0145	W0145_005.788	Cluster_672	Cluster_516	OG0000001	OG0000001_Cluster_0	OG0000001_Cluster_4	core	core	core	core
WRKY	W0145	W0145_005.798	Cluster_607	Cluster_519	OG0000082	OG0000082_Cluster_0	OG0000082_Cluster_0	shell	shell	shell	shell
WRKY	W0145	W0145_006.331	Cluster_307	Cluster_861	OG0000027	OG0000027_Cluster_6	OG0000027_Cluster_12	shell	shell	shell	shell
WRKY	W0145	W0145_006.418	Cluster_590	Cluster_425	OG0000047	OG0000047_Cluster_2	OG0000047_Cluster_10	shell	shell	shell	shell
WRKY	W0145	W0145_007.1208	Cluster_302	Cluster_361	OG0000041	OG0000041_Cluster_1	OG0000041_Cluster_4	shell	core	shell	core
WRKY	W0145	W0145_007.378	Cluster_1021	Cluster_860	OG0000000	OG0000000_Cluster_14	OG0000000_Cluster_21	shell	shell	shell	shell
WRKY	W0145	W0145_007.686	Cluster_397	Cluster_650	OG0000069	OG0000069_Cluster_0	OG0000069_Cluster_4	shell	shell	shell	shell
WRKY	W0145	W0145_008.1432	Cluster_667	Cluster_528	OG0000049	OG0000049_Cluster_4	OG0000049_Cluster_6	shell	shell	shell	shell
WRKY	W0145	W0145_008.611	Cluster_581	Cluster_941	OG0000022	OG0000022_Cluster_0	OG0000022_Cluster_0	core	core	core	core
WRKY	W0145	W0145_009.359	Cluster_1105	Cluster_441	OG0000000	OG0000000_Cluster_30	OG0000000_Cluster_8	cloud	cloud	cloud	cloud
WRKY	W0145	W0145_009.360	Cluster_1078	Cluster_535	OG0000000	OG0000000_Cluster_24	OG0000000_Cluster_28	shell	shell	shell	shell
WRKY	W0145	W0145_009.434	Cluster_1000	Cluster_432	OG0000083	OG0000083_Cluster_1	OG0000083_Cluster_0	shell	shell	shell	shell
WRKY	W0145	W0145_009.655	Cluster_540	Cluster_414	OG0000051	OG0000051_Cluster_2	OG0000051_Cluster_5	shell	shell	shell	shell
WRKY	W0145	W0145_009.667	Cluster_306	Cluster_236	OG0000014	OG0000014_Cluster_2	OG0000014_Cluster_10	core	shell	core	core
WRKY	W0145	W0145_009.708	Cluster_849	Cluster_481	OG0000016	OG0000016_Cluster_0	OG0000016_Cluster_0	core	core	core	core
WRKY	W0145	W0145_009.795	Cluster_681	Cluster_383	OG0000078	OG0000078_Cluster_2	OG0000078_Cluster_2	shell	shell	shell	shell
WRKY	W0145	W0145_009.804	Cluster_749	Cluster_498	OG0000001	OG0000001_Cluster_3	OG0000001_Cluster_3	shell	shell	shell	shell
WRKY	W0145	W0145_012.1107	Cluster_743	Cluster_464	OG0000063	OG0000063_Cluster_1	OG0000063_Cluster_1	shell	shell	shell	shell
WRKY	W0145	W0145_012.1108	Cluster_771	Cluster_303	OG0000066	OG0000066_Cluster_0	OG0000066_Cluster_2	shell	core	shell	shell
WRKY	W0145	W0145_012.1109	Cluster_855	Cluster_1065	OG0000002	OG0000002_Cluster_8	OG0000002_Cluster_17	shell	shell	shell	shell
WRKY	W0145	W0145_012.1112	Cluster_989	Cluster_1011	OG0000004	OG0000004_Cluster_10	OG0000004_Cluster_4	shell	shell	shell	shell
WRKY	W0145	W0145_012.1113	Cluster_709	Cluster_688	OG0000064	OG0000064_Cluster_0	OG0000064_Cluster_4	shell	shell	shell	shell
WRKY	W0145	W0145_012.1231	Cluster_414	Cluster_9	OG0000007	OG0000007_Cluster_13	OG0000007_Cluster_22	cloud	shell	cloud	shell
WRKY	W0145	W0145_014.43	Cluster_304	Cluster_872	OG0000087	OG0000087_Cluster_0	OG0000087_Cluster_0	shell	shell	shell	shell
WRKY	W0145	W0145_015.1419	Cluster_461	Cluster_362	OG0000057	OG0000057_Cluster_8	OG0000057_Cluster_13	shell	shell	shell	shell
WRKY	W0145	W0145_015.593	Cluster_1031	Cluster_4	OG0000032	OG0000032_Cluster_0	OG0000032_Cluster_0	core	core	core	core
WRKY	W0145	W0145_015.687	Cluster_644	Cluster_415	OG0000046	OG0000046_Cluster_0	OG0000046_Cluster_1	core	core	core	core
WRKY	W0145	W0145_017.1636	Cluster_862	Cluster_8	OG0000050	OG0000050_Cluster_0	OG0000050_Cluster_0	shell	shell	shell	shell
WRKY	W0145	W0145_017.24	Cluster_827	Cluster_947	OG0000010	OG0000010_Cluster_0	OG0000010_Cluster_1	core	core	core	core
WRKY	W0145	W0145_018.548	Cluster_533	Cluster_536	OG0000023	OG0000023_Cluster_20	OG0000023_Cluster_8	shell	shell	shell	shell
WRKY	W0145	W0145_019.1802	Cluster_194	Cluster_868	OG0000059	OG0000059_Cluster_6	OG0000059_Cluster_30	cloud	cloud	cloud	cloud
WRKY	W0145	W0145_019.2313	Cluster_936	Cluster_693	OG0000000	OG0000000_Cluster_9	OG0000000_Cluster_25	shell	shell	shell	shell
WRKY	W0145	W0145_019.2666	Cluster_403	Cluster_862	OG0000069	OG0000069_Cluster_1	OG0000069_Cluster_0	shell	shell	shell	shell
WRKY	W0145	W0145_019.2722	Cluster_803	Cluster_1034	OG0000003	OG0000003_Cluster_0	OG0000003_Cluster_18	shell	shell	shell	shell
WRKY	W0145	W0145_019.794	Cluster_740	Cluster_1035	OG0000055	OG0000055_Cluster_2	OG0000055_Cluster_11	shell	shell	shell	shell
WRKY	W0145	W0145_020.113	Cluster_92	Cluster_37	OG0000008	OG0000008_Cluster_36	OG0000008_Cluster_24	cloud	cloud	cloud	cloud
WRKY	W0145	W0145_020.115	Cluster_280	Cluster_455	OG0000074	OG0000074_Cluster_42	OG0000074_Cluster_36	cloud	cloud	cloud	cloud
WRKY	W0145	W0145_020.1311	Cluster_956	Cluster_662	OG0000000	OG0000000_Cluster_10	OG0000000_Cluster_18	shell	shell	shell	shell
WRKY	W0145	W0145_021.1274	Cluster_1004	Cluster_380	OG0000036	OG0000036_Cluster_10	OG0000036_Cluster_17	core	core	core	core
WRKY	W0145	W0145_021.1275	Cluster_401	Cluster_945	OG0000030	OG0000030_Cluster_0	OG0000030_Cluster_17	core	core	core	core
WRKY	W0145	W0145_021.1299	Cluster_865	Cluster_386	OG0000000	OG0000000_Cluster_4	OG0000000_Cluster_22	shell	shell	shell	shell
WRKY	W0145	W0145_021.541	Cluster_322	Cluster_2	OG0000048	OG0000048_Cluster_1	OG0000048_Cluster_0	shell	shell	shell	shell
WRKY	W0145	W0145_021.608	Cluster_216	Cluster_612	OG0000072	OG0000072_Cluster_43	OG0000072_Cluster_10	shell	shell	shell	shell
WRKY	W0145	W0145_021.825	Cluster_335	Cluster_450	OG0000044	OG0000044_Cluster_0	OG0000044_Cluster_7	shell	shell	shell	shell
WRKY	W0145	W0145_022.577	Cluster_285	Cluster_385	OG0000020	OG0000020_Cluster_6	OG0000020_Cluster_1	shell	shell	shell	shell
WRKY	W0145	W0145_023.568	Cluster_1100	Cluster_393	OG0000021	OG0000021_Cluster_3	OG0000021_Cluster_0	core	core	core	core
WRKY	W0145	W0145_024.194	Cluster_775	Cluster_86	OG0000039	OG0000039_Cluster_0	OG0000039_Cluster_1	core	core	core	core
WRKY	W0145	W0145_024.195	Cluster_738	Cluster_85	OG0000040	OG0000040_Cluster_1	OG0000040_Cluster_1	core	core	core	core
WRKY	W0145	W0145_024.673	Cluster_641	Cluster_745	OG0000035	OG0000035_Cluster_2	OG0000035_Cluster_2	core	shell	core	shell
WRKY	W0145	W0145_024.904	Cluster_1060	Cluster_1069	OG0000005	OG0000005_Cluster_22	OG0000005_Cluster_16	shell	shell	shell	shell
WRKY	W0145	W0145_025.1006	Cluster_572	Cluster_864	OG0000073	OG0000073_Cluster_0	OG0000073_Cluster_7	shell	shell	shell	shell
WRKY	W0145	W0145_025.156	Cluster_603	Cluster_886	OG0000068	OG0000068_Cluster_2	OG0000068_Cluster_1	shell	shell	shell	shell
WRKY	W0145	W0145_025.286	Cluster_764	Cluster_480	OG0000080	OG0000080_Cluster_0	OG0000080_Cluster_2	shell	shell	shell	shell
WRKY	W0145	W0145_025.294	Cluster_512	Cluster_447	OG0000053	OG0000053_Cluster_15	OG0000053_Cluster_12	shell	shell	shell	shell
WRKY	W0145	W0145_025.577	Cluster_612	Cluster_494	OG0000012	OG0000012_Cluster_0	OG0000012_Cluster_0	shell	shell	shell	shell
WRKY	W0145	W0145_026.1189	Cluster_635	Cluster_3	OG0000060	OG0000060_Cluster_0	OG0000060_Cluster_0	shell	shell	shell	shell
WRKY	W0145	W0145_026.636	Cluster_666	Cluster_150	OG0000031	OG0000031_Cluster_0	OG0000031_Cluster_9	core	core	core	core
WRKY	W0145	W0145_027.118	Cluster_714	Cluster_640	OG0000065	OG0000065_Cluster_2	OG0000065_Cluster_3	shell	shell	shell	shell
WRKY	W0145	W0145_027.121	Cluster_989	Cluster_974	OG0000004	OG0000004_Cluster_10	OG0000004_Cluster_8	shell	shell	shell	shell
WRKY	W0145	W0145_027.123	Cluster_855	Cluster_1065	OG0000002	OG0000002_Cluster_8	OG0000002_Cluster_17	shell	shell	shell	shell
WRKY	W0145	W0145_027.124	Cluster_767	Cluster_303	OG0000056	OG0000056_Cluster_2	OG0000056_Cluster_4	core	core	shell	shell
WRKY	W0145	W0145_027.125	Cluster_682	Cluster_511	OG0000061	OG0000061_Cluster_3	OG0000061_Cluster_6	shell	shell	shell	shell
WRKY	W0145	W0145_027.17	Cluster_1017	Cluster_451	OG0000007	OG0000007_Cluster_57	OG0000007_Cluster_23	cloud	cloud	cloud	cloud
WRKY	W0145	W0145_028.328	Cluster_1051	Cluster_5	OG0000081	OG0000081_Cluster_1	OG0000081_Cluster_0	shell	shell	shell	shell
WRKY	W0145	W0145_028.57	Cluster_814	Cluster_1039	OG0000011	OG0000011_Cluster_0	OG0000011_Cluster_0	core	core	core	core
WRKY	W0145	W0145_028.653	Cluster_412	Cluster_889	OG0000042	OG0000042_Cluster_1	OG0000042_Cluster_7	core	core	core	core
WRKY	W0145	W0145_028.710	Cluster_1079	Cluster_500	OG0000038	OG0000038_Cluster_3	OG0000038_Cluster_3	core	core	core	core
WRKY	W0145	W0145_029.115	Cluster_722	Cluster_743	OG0000018	OG0000018_Cluster_1	OG0000018_Cluster_0	core	core	core	core
WRKY	W0145	W0145_031.133	Cluster_394	Cluster_654	OG0000005	OG0000005_Cluster_5	OG0000005_Cluster_8	shell	shell	shell	shell
WRKY	W0145	W0145_031.211	Cluster_739	Cluster_538	OG0000052	OG0000052_Cluster_4	OG0000052_Cluster_12	shell	core	shell	core
WRKY	W0145	W0145_031.213	Cluster_532	Cluster_1064	OG0000054	OG0000054_Cluster_4	OG0000054_Cluster_18	shell	shell	shell	shell
WRKY	W0145	W0145_033.41	Cluster_560	Cluster_1080	OG0000086	OG0000086_Cluster_0	OG0000086_Cluster_2	shell	shell	shell	shell
WRKY	W0145	W0145_036.85	Cluster_839	Cluster_396	OG0000088	OG0000088_Cluster_1	OG0000088_Cluster_2	shell	shell	shell	shell
WRKY	W0145	W0145_037.560	Cluster_313	Cluster_114	OG0000033	OG0000033_Cluster_2	OG0000033_Cluster_2	core	core	core	core
WRKY	W0145	W0145_040.677	Cluster_345	Cluster_876	OG0000024	OG0000024_Cluster_2	OG0000024_Cluster_9	shell	shell	shell	shell
WRKY	W0145	W0145_040.704	Cluster_653	Cluster_740	OG0000015	OG0000015_Cluster_0	OG0000015_Cluster_0	shell	shell	shell	shell
WRKY	W0145	W0145_040.707	Cluster_876	Cluster_55	OG0000017	OG0000017_Cluster_3	OG0000017_Cluster_1	shell	shell	shell	shell
WRKY	W0145	W0145_040.708	Cluster_731	Cluster_796	OG0000006	OG0000006_Cluster_3	OG0000006_Cluster_4	core	core	core	core

### Sheet: S4
Table S4. The comparison of five methods with the results of collinearity network analysis
ID	MCScan_Class	cd-hit	mmseqs	orthofinder	orthofinder_cd-hit	orthofinder_mmseqs
NH001_evm.model.ctg6.1767	NA	Cluster_999	Cluster_759	OG0000002	OG0000002_Cluster_2	OG0000002_Cluster_1
Nip_004.734	50	Cluster_990	Cluster_826	OG0000038	OG0000038_Cluster_13	OG0000038_Cluster_0
GP117_021.238	50	Cluster_990	Cluster_826	OG0000038	OG0000038_Cluster_13	OG0000038_Cluster_0
HP436_049.57	50	Cluster_990	Cluster_826	OG0000038	OG0000038_Cluster_13	OG0000038_Cluster_0
GP117_027.653	26	Cluster_989	Cluster_1233	OG0000050	OG0000050_Cluster_12	OG0000050_Cluster_13
HP436_060.439	26	Cluster_989	Cluster_1233	OG0000050	OG0000050_Cluster_12	OG0000050_Cluster_13
Nip_032.435	26	Cluster_989	Cluster_1233	OG0000050	OG0000050_Cluster_12	OG0000050_Cluster_13
Nip_003.1802	55	Cluster_987	Cluster_1060	OG0000000	OG0000000_Cluster_0	OG0000000_Cluster_1
GP117_014.1051	55	Cluster_987	Cluster_1060	OG0000000	OG0000000_Cluster_0	OG0000000_Cluster_1
HP436_027.559	55	Cluster_987	Cluster_1060	OG0000000	OG0000000_Cluster_0	OG0000000_Cluster_1
GP117_027.1312	22	Cluster_980	Cluster_1056	OG0000096	OG0000096_Cluster_1	OG0000096_Cluster_2
HP436_044.230	22	Cluster_980	Cluster_1056	OG0000096	OG0000096_Cluster_1	OG0000096_Cluster_2
NH001_evm.model.ctg2.726	22	Cluster_980	Cluster_1056	OG0000096	OG0000096_Cluster_1	OG0000096_Cluster_2
Nip_015.311	22	Cluster_980	Cluster_1056	OG0000096	OG0000096_Cluster_1	OG0000096_Cluster_2
AGIS_Os03g047980.mRNA1	22	Cluster_980	Cluster_1056	OG0000096	OG0000096_Cluster_1	OG0000096_Cluster_2
HP436_020.803	17	Cluster_979	Cluster_198	OG0000094	OG0000094_Cluster_3	OG0000094_Cluster_2
Nip_041.371	23	Cluster_978	Cluster_405	OG0000034	OG0000034_Cluster_5	OG0000034_Cluster_6
GP117_008.261	23	Cluster_978	Cluster_405	OG0000034	OG0000034_Cluster_5	OG0000034_Cluster_6
HP436_002.1226	23	Cluster_978	Cluster_405	OG0000034	OG0000034_Cluster_5	OG0000034_Cluster_6
NH001_evm.model.ctg4.806	23	Cluster_978	Cluster_405	OG0000034	OG0000034_Cluster_5	OG0000034_Cluster_6
AGIS_Os03g010870.mRNA1	23	Cluster_978	Cluster_407	OG0000034	OG0000034_Cluster_5	OG0000034_Cluster_5
HP436_011.91	NA	Cluster_971	Cluster_356	OG0000056	OG0000056_Cluster_10	OG0000056_Cluster_8
Nip_030.82	NA	Cluster_971	Cluster_356	OG0000056	OG0000056_Cluster_10	OG0000056_Cluster_8
NH001_evm.model.ctg18.1141	3	Cluster_969	Cluster_1041	OG0000003	OG0000003_Cluster_2	OG0000003_Cluster_3
GP117_006.315	NA	Cluster_955	Cluster_396	OG0000117	OG0000117_Cluster_2	OG0000117_Cluster_22
GP117_020.983	NA	Cluster_955	Cluster_396	OG0000117	OG0000117_Cluster_2	OG0000117_Cluster_22
GP117_326.2	NA	Cluster_955	Cluster_396	OG0000117	OG0000117_Cluster_2	OG0000117_Cluster_22
Nip_035.652	64	Cluster_949	Cluster_1010	OG0000022	OG0000022_Cluster_0	OG0000022_Cluster_0
GP117_038.655	64	Cluster_949	Cluster_1010	OG0000022	OG0000022_Cluster_0	OG0000022_Cluster_0
HP436_023.654	64	Cluster_949	Cluster_1010	OG0000022	OG0000022_Cluster_0	OG0000022_Cluster_0
NH001_evm.model.ctg4.1088	64	Cluster_949	Cluster_1010	OG0000022	OG0000022_Cluster_0	OG0000022_Cluster_0
AGIS_Os03g007630.mRNA1	64	Cluster_949	Cluster_1010	OG0000022	OG0000022_Cluster_0	OG0000022_Cluster_0
AGIS_Os12g037460.mRNA1	NA	Cluster_942	Cluster_594	OG0000073	OG0000073_Cluster_10	OG0000073_Cluster_8
Nip_012.784	45	Cluster_941	Cluster_1364	OG0000033	OG0000033_Cluster_4	OG0000033_Cluster_11
GP117_003.754	45	Cluster_941	Cluster_1364	OG0000033	OG0000033_Cluster_4	OG0000033_Cluster_11
HP436_042.292	45	Cluster_941	Cluster_1364	OG0000033	OG0000033_Cluster_4	OG0000033_Cluster_11
NH001_evm.model.ctg18.461	45	Cluster_941	Cluster_1364	OG0000033	OG0000033_Cluster_4	OG0000033_Cluster_11
Nip_019.158	64	Cluster_939	Cluster_592	OG0000067	OG0000067_Cluster_4	OG0000067_Cluster_3
GP117_007.1379	64	Cluster_939	Cluster_592	OG0000067	OG0000067_Cluster_4	OG0000067_Cluster_3
HP436_038.189	64	Cluster_939	Cluster_592	OG0000067	OG0000067_Cluster_4	OG0000067_Cluster_3
NH001_evm.model.ctg16.97	64	Cluster_939	Cluster_592	OG0000067	OG0000067_Cluster_4	OG0000067_Cluster_3
AGIS_Os10g018660.mRNA1	64	Cluster_939	Cluster_592	OG0000067	OG0000067_Cluster_4	OG0000067_Cluster_3
Nip_003.467	77	Cluster_936	Cluster_894	OG0000115	OG0000115_Cluster_47	OG0000115_Cluster_32
GP117_014.2401	77	Cluster_936	Cluster_894	OG0000115	OG0000115_Cluster_47	OG0000115_Cluster_32
HP436_022.396	77	Cluster_936	Cluster_938	OG0000115	OG0000115_Cluster_45	OG0000115_Cluster_32
GP117_017.808	32	Cluster_935	Cluster_281	OG0000051	OG0000051_Cluster_1	OG0000051_Cluster_0
HP436_035.35	32	Cluster_935	Cluster_281	OG0000051	OG0000051_Cluster_1	OG0000051_Cluster_0
Nip_005.802	32	Cluster_935	Cluster_281	OG0000051	OG0000051_Cluster_1	OG0000051_Cluster_0
Nip_004.389	51	Cluster_924	Cluster_827	OG0000064	OG0000064_Cluster_1	OG0000064_Cluster_0
GP117_021.573	51	Cluster_924	Cluster_827	OG0000064	OG0000064_Cluster_1	OG0000064_Cluster_0
HP436_049.401	51	Cluster_924	Cluster_827	OG0000064	OG0000064_Cluster_1	OG0000064_Cluster_0
NH001_evm.model.ctg15.566	51	Cluster_924	Cluster_827	OG0000064	OG0000064_Cluster_1	OG0000064_Cluster_0
AGIS_Os02g047600.mRNA1	51	Cluster_924	Cluster_827	OG0000064	OG0000064_Cluster_1	OG0000064_Cluster_0
Nip_047.92	17	Cluster_906	Cluster_1370	OG0000099	OG0000099_Cluster_3	OG0000099_Cluster_15
GP117_017.2001	17	Cluster_906	Cluster_1370	OG0000099	OG0000099_Cluster_3	OG0000099_Cluster_15
HP436_021.320	17	Cluster_906	Cluster_1370	OG0000099	OG0000099_Cluster_3	OG0000099_Cluster_15
NH001_evm.model.ctg6.477	17	Cluster_906	Cluster_1370	OG0000099	OG0000099_Cluster_3	OG0000099_Cluster_15
AGIS_Os04g030820.mRNA1	17	Cluster_906	Cluster_1370	OG0000099	OG0000099_Cluster_3	OG0000099_Cluster_15
GP117_006.68	26	Cluster_904	Cluster_1061	OG0000082	OG0000082_Cluster_2	OG0000082_Cluster_0
HP436_011.336	26	Cluster_904	Cluster_1061	OG0000082	OG0000082_Cluster_2	OG0000082_Cluster_0
NH001_evm.model.ctg9.68	26	Cluster_904	Cluster_1061	OG0000082	OG0000082_Cluster_2	OG0000082_Cluster_0
AGIS_Os12g040240.mRNA1	26	Cluster_904	Cluster_1402	OG0000082	OG0000082_Cluster_2	OG0000082_Cluster_16
HP436_063.25	29	Cluster_903	Cluster_802	OG0000098	OG0000098_Cluster_5	OG0000098_Cluster_0
NH001_evm.model.ctg14.1191	29	Cluster_903	Cluster_802	OG0000098	OG0000098_Cluster_5	OG0000098_Cluster_0
AGIS_Os05g000340.mRNA1	29	Cluster_903	Cluster_802	OG0000098	OG0000098_Cluster_5	OG0000098_Cluster_0
Nip_041.555	22	Cluster_894	Cluster_494	OG0000012	OG0000012_Cluster_3	OG0000012_Cluster_0
GP117_008.80	22	Cluster_894	Cluster_494	OG0000012	OG0000012_Cluster_3	OG0000012_Cluster_0
HP436_002.1410	22	Cluster_894	Cluster_494	OG0000012	OG0000012_Cluster_3	OG0000012_Cluster_0
NH001_evm.model.ctg4.976	22	Cluster_894	Cluster_494	OG0000012	OG0000012_Cluster_4	OG0000012_Cluster_0
AGIS_Os03g008970.mRNA1	22	Cluster_894	Cluster_494	OG0000012	OG0000012_Cluster_3	OG0000012_Cluster_0
Nip_069.63	3	Cluster_863	Cluster_1462	OG0000003	OG0000003_Cluster_0	OG0000003_Cluster_0
GP117_030.478	3	Cluster_863	Cluster_1462	OG0000003	OG0000003_Cluster_0	OG0000003_Cluster_0
HP436_118.63	3	Cluster_863	Cluster_1462	OG0000003	OG0000003_Cluster_0	OG0000003_Cluster_0
AGIS_Os02g030370.mRNA1	NA	Cluster_855	Cluster_1399	OG0000118	OG0000118_Cluster_9	OG0000118_Cluster_22
Nip_039.66	26	Cluster_850	Cluster_1402	OG0000082	OG0000082_Cluster_0	OG0000082_Cluster_16
AGIS_Os04g027430.mRNA1	18	Cluster_847	Cluster_366	OG0000101	OG0000101_Cluster_11	OG0000101_Cluster_12
Nip_032.27	35	Cluster_846	Cluster_412	OG0000013	OG0000013_Cluster_1	OG0000013_Cluster_1
GP117_027.1056	35	Cluster_846	Cluster_412	OG0000013	OG0000013_Cluster_1	OG0000013_Cluster_1
HP436_060.27	35	Cluster_846	Cluster_412	OG0000013	OG0000013_Cluster_1	OG0000013_Cluster_1
NH001_evm.model.ctg2.966	35	Cluster_846	Cluster_412	OG0000013	OG0000013_Cluster_1	OG0000013_Cluster_1
AGIS_Os03g044940.mRNA1	35	Cluster_846	Cluster_412	OG0000013	OG0000013_Cluster_1	OG0000013_Cluster_1
GP117_011.923	4	Cluster_844	Cluster_224	OG0000015	OG0000015_Cluster_3	OG0000015_Cluster_7
NH001_evm.model.ctg5.887	4	Cluster_844	Cluster_224	OG0000015	OG0000015_Cluster_3	OG0000015_Cluster_7
NH001_evm.model.ctg13.899	NA	Cluster_839	Cluster_938	OG0000001	OG0000001_Cluster_10	OG0000001_Cluster_17
AGIS_Os01g033460.mRNA1	77	Cluster_839	Cluster_938	OG0000115	OG0000115_Cluster_45	OG0000115_Cluster_32
GP117_038.267	3	Cluster_838	Cluster_672	OG0000090	OG0000090_Cluster_0	OG0000090_Cluster_0
HP436_023.266	3	Cluster_838	Cluster_672	OG0000090	OG0000090_Cluster_0	OG0000090_Cluster_0
NH001_evm.model.ctg4.1458	3	Cluster_838	Cluster_672	OG0000090	OG0000090_Cluster_0	OG0000090_Cluster_0
Nip_035.265	3	Cluster_838	Cluster_672	OG0000090	OG0000090_Cluster_0	OG0000090_Cluster_0
AGIS_Os03g003180.mRNA1	3	Cluster_838	Cluster_672	OG0000090	OG0000090_Cluster_0	OG0000090_Cluster_0
NH001_evm.model.ctg17.962	NA	Cluster_835	Cluster_1409	OG0000011	OG0000011_Cluster_6	OG0000011_Cluster_11
Nip_045.729	20	Cluster_835	Cluster_1409	OG0000011	OG0000011_Cluster_6	OG0000011_Cluster_11
GP117_012.753	20	Cluster_835	Cluster_1409	OG0000011	OG0000011_Cluster_6	OG0000011_Cluster_11
HP436_103.168	20	Cluster_835	Cluster_1409	OG0000011	OG0000011_Cluster_6	OG0000011_Cluster_11
AGIS_Os01g008530.mRNA1	20	Cluster_835	Cluster_1409	OG0000011	OG0000011_Cluster_6	OG0000011_Cluster_11
Nip_066.54	4	Cluster_832	Cluster_224	OG0000015	OG0000015_Cluster_2	OG0000015_Cluster_7
HP436_013.408	4	Cluster_832	Cluster_224	OG0000015	OG0000015_Cluster_2	OG0000015_Cluster_7
AGIS_Os08g030850.mRNA1	4	Cluster_832	Cluster_224	OG0000015	OG0000015_Cluster_2	OG0000015_Cluster_7
NH001_evm.model.ctg6.1357	NA	Cluster_822	Cluster_1333	OG0000108	OG0000108_Cluster_16	OG0000108_Cluster_5
Nip_032.51	34	Cluster_815	Cluster_277	OG0000035	OG0000035_Cluster_0	OG0000035_Cluster_14
GP117_027.1033	34	Cluster_815	Cluster_277	OG0000035	OG0000035_Cluster_0	OG0000035_Cluster_14
HP436_060.50	34	Cluster_815	Cluster_277	OG0000035	OG0000035_Cluster_0	OG0000035_Cluster_14
NH001_evm.model.ctg2.990	34	Cluster_815	Cluster_277	OG0000035	OG0000035_Cluster_0	OG0000035_Cluster_14
AGIS_Os03g044650.mRNA1	34	Cluster_815	Cluster_277	OG0000035	OG0000035_Cluster_0	OG0000035_Cluster_14
GP117_013.1297	64	Cluster_813	Cluster_264	OG0000053	OG0000053_Cluster_0	OG0000053_Cluster_2
HP436_059.363	64	Cluster_813	Cluster_264	OG0000053	OG0000053_Cluster_0	OG0000053_Cluster_2
NH001_evm.model.ctg1.1134	64	Cluster_813	Cluster_264	OG0000053	OG0000053_Cluster_0	OG0000053_Cluster_2
Nip_024.392	64	Cluster_813	Cluster_264	OG0000053	OG0000053_Cluster_0	OG0000053_Cluster_2
AGIS_Os09g035710.mRNA1	64	Cluster_813	Cluster_264	OG0000053	OG0000053_Cluster_0	OG0000053_Cluster_2
NH001_evm.model.ctg6.1570	32	Cluster_810	Cluster_753	OG0000051	OG0000051_Cluster_0	OG0000051_Cluster_1
AGIS_Os04g044160.mRNA1	32	Cluster_810	Cluster_753	OG0000051	OG0000051_Cluster_0	OG0000051_Cluster_1
AGIS_Os01g000820.mRNA1	79	Cluster_809	Cluster_828	OG0000080	OG0000080_Cluster_0	OG0000080_Cluster_1
Nip_041.355	24	Cluster_80	Cluster_1372	OG0000041	OG0000041_Cluster_8	OG0000041_Cluster_11
GP117_008.275	24	Cluster_80	Cluster_1372	OG0000041	OG0000041_Cluster_8	OG0000041_Cluster_11
HP436_002.1211	24	Cluster_80	Cluster_1372	OG0000041	OG0000041_Cluster_8	OG0000041_Cluster_11
AGIS_Os03g011040.mRNA1	24	Cluster_80	Cluster_1372	OG0000041	OG0000041_Cluster_8	OG0000041_Cluster_11
Nip_066.398	7	Cluster_782	Cluster_1449	OG0000017	OG0000017_Cluster_1	OG0000017_Cluster_1
GP117_011.594	7	Cluster_782	Cluster_1449	OG0000017	OG0000017_Cluster_1	OG0000017_Cluster_1
HP436_013.748	7	Cluster_782	Cluster_1449	OG0000017	OG0000017_Cluster_1	OG0000017_Cluster_1
NH001_evm.model.ctg5.1194	7	Cluster_782	Cluster_1449	OG0000017	OG0000017_Cluster_1	OG0000017_Cluster_1
AGIS_Os08g035210.mRNA1	7	Cluster_782	Cluster_1449	OG0000017	OG0000017_Cluster_1	OG0000017_Cluster_1
GP117_013.911	4	Cluster_774	Cluster_31	OG0000061	OG0000061_Cluster_0	OG0000061_Cluster_0
HP436_009.42	4	Cluster_774	Cluster_31	OG0000061	OG0000061_Cluster_0	OG0000061_Cluster_0
NH001_evm.model.ctg1.787	4	Cluster_774	Cluster_31	OG0000061	OG0000061_Cluster_0	OG0000061_Cluster_0
Nip_023.315	4	Cluster_774	Cluster_31	OG0000061	OG0000061_Cluster_0	OG0000061_Cluster_0
AGIS_Os09g031070.mRNA1	4	Cluster_774	Cluster_31	OG0000061	OG0000061_Cluster_0	OG0000061_Cluster_0
NH001_evm.model.ctg12.1089	76	Cluster_770	Cluster_472	OG0000042	OG0000042_Cluster_3	OG0000042_Cluster_3
AGIS_Os06g007230.mRNA1	76	Cluster_770	Cluster_472	OG0000042	OG0000042_Cluster_3	OG0000042_Cluster_3
AGIS_Os01g033560.mRNA1	58	Cluster_768	Cluster_1234	OG0000001	OG0000001_Cluster_9	OG0000001_Cluster_5
NH001_evm.model.ctg15.1895	17	Cluster_764	Cluster_581	OG0000118	OG0000118_Cluster_0	OG0000118_Cluster_23
Nip_004.11	52	Cluster_760	Cluster_351	OG0000010	OG0000010_Cluster_0	OG0000010_Cluster_1
GP117_021.946	52	Cluster_760	Cluster_351	OG0000010	OG0000010_Cluster_0	OG0000010_Cluster_1
HP436_049.781	52	Cluster_760	Cluster_351	OG0000010	OG0000010_Cluster_0	OG0000010_Cluster_1
NH001_evm.model.ctg15.929	52	Cluster_760	Cluster_351	OG0000010	OG0000010_Cluster_0	OG0000010_Cluster_1
AGIS_Os02g043020.mRNA1	52	Cluster_760	Cluster_351	OG0000010	OG0000010_Cluster_0	OG0000010_Cluster_1
GP117_013.1520	10	Cluster_754	Cluster_670	OG0000059	OG0000059_Cluster_1	OG0000059_Cluster_0
HP436_059.136	10	Cluster_754	Cluster_670	OG0000059	OG0000059_Cluster_1	OG0000059_Cluster_0
NH001_evm.model.ctg1.1349	10	Cluster_754	Cluster_670	OG0000059	OG0000059_Cluster_1	OG0000059_Cluster_0
Nip_024.158	10	Cluster_754	Cluster_670	OG0000059	OG0000059_Cluster_1	OG0000059_Cluster_0
GP117_017.1532	33	Cluster_738	Cluster_807	OG0000087	OG0000087_Cluster_0	OG0000087_Cluster_7
HP436_050.199	33	Cluster_738	Cluster_807	OG0000087	OG0000087_Cluster_0	OG0000087_Cluster_7
NH001_evm.model.ctg6.907	33	Cluster_738	Cluster_807	OG0000087	OG0000087_Cluster_0	OG0000087_Cluster_7
Nip_022.378	33	Cluster_738	Cluster_807	OG0000087	OG0000087_Cluster_0	OG0000087_Cluster_7
AGIS_Os04g035940.mRNA2	33	Cluster_738	Cluster_807	OG0000087	OG0000087_Cluster_0	OG0000087_Cluster_7
Nip_066.365	64	Cluster_726	Cluster_823	OG0000024	OG0000024_Cluster_0	OG0000024_Cluster_1
GP117_011.625	64	Cluster_726	Cluster_823	OG0000024	OG0000024_Cluster_0	OG0000024_Cluster_1
HP436_013.717	64	Cluster_726	Cluster_823	OG0000024	OG0000024_Cluster_0	OG0000024_Cluster_1
NH001_evm.model.ctg5.1166	64	Cluster_726	Cluster_823	OG0000024	OG0000024_Cluster_0	OG0000024_Cluster_1
AGIS_Os08g034880.mRNA1	64	Cluster_726	Cluster_823	OG0000024	OG0000024_Cluster_0	OG0000024_Cluster_1
GP117_006.311	NA	Cluster_719	Cluster_846	OG0000056	OG0000056_Cluster_3	OG0000056_Cluster_17
Nip_047.93	16	Cluster_718	Cluster_1172	OG0000100	OG0000100_Cluster_2	OG0000100_Cluster_12
GP117_017.2002	16	Cluster_718	Cluster_1172	OG0000100	OG0000100_Cluster_2	OG0000100_Cluster_12
HP436_021.319	16	Cluster_718	Cluster_1172	OG0000100	OG0000100_Cluster_2	OG0000100_Cluster_12
NH001_evm.model.ctg6.476	16	Cluster_718	Cluster_1172	OG0000100	OG0000100_Cluster_2	OG0000100_Cluster_12
GP117_017.2313	18	Cluster_714	Cluster_1057	OG0000101	OG0000101_Cluster_3	OG0000101_Cluster_15
GP117_027.657	NA	Cluster_707	Cluster_271	OG0000057	OG0000057_Cluster_0	OG0000057_Cluster_4
HP436_060.435	NA	Cluster_707	Cluster_271	OG0000057	OG0000057_Cluster_0	OG0000057_Cluster_4
Nip_032.431	NA	Cluster_707	Cluster_271	OG0000057	OG0000057_Cluster_0	OG0000057_Cluster_4
NH001_evm.model.ctg2.1350	26	Cluster_707	Cluster_271	OG0000057	OG0000057_Cluster_0	OG0000057_Cluster_4
AGIS_Os03g040350.mRNA1	26	Cluster_707	Cluster_271	OG0000057	OG0000057_Cluster_0	OG0000057_Cluster_4
Nip_065.96	9	Cluster_704	Cluster_839	OG0000037	OG0000037_Cluster_0	OG0000037_Cluster_11
GP117_016.410	9	Cluster_704	Cluster_839	OG0000037	OG0000037_Cluster_0	OG0000037_Cluster_11
HP436_064.283	9	Cluster_704	Cluster_839	OG0000037	OG0000037_Cluster_0	OG0000037_Cluster_11
NH001_evm.model.ctg17.342	9	Cluster_704	Cluster_839	OG0000037	OG0000037_Cluster_0	OG0000037_Cluster_11
AGIS_Os01g016370.mRNA1	9	Cluster_704	Cluster_839	OG0000037	OG0000037_Cluster_0	OG0000037_Cluster_11
HP436_011.93	NA	Cluster_703	Cluster_571	OG0000073	OG0000073_Cluster_4	OG0000073_Cluster_9
Nip_030.80	NA	Cluster_703	Cluster_571	OG0000073	OG0000073_Cluster_4	OG0000073_Cluster_9
AGIS_Os02g044840.mRNA1	6	Cluster_701	Cluster_729	OG0000030	OG0000030_Cluster_2	OG0000030_Cluster_2
GP117_012.754	NA	Cluster_700	Cluster_1184	OG0000116	OG0000116_Cluster_16	OG0000116_Cluster_17
Nip_045.730	NA	Cluster_700	Cluster_1184	OG0000116	OG0000116_Cluster_16	OG0000116_Cluster_17
Nip_003.2699	54	Cluster_692	Cluster_953	OG0000031	OG0000031_Cluster_5	OG0000031_Cluster_3
GP117_014.166	54	Cluster_692	Cluster_953	OG0000031	OG0000031_Cluster_5	OG0000031_Cluster_3
HP436_075.173	54	Cluster_692	Cluster_953	OG0000031	OG0000031_Cluster_5	OG0000031_Cluster_3
NH001_evm.model.ctg7.569	54	Cluster_692	Cluster_953	OG0000031	OG0000031_Cluster_5	OG0000031_Cluster_3
AGIS_Os01g059490.mRNA1	54	Cluster_692	Cluster_953	OG0000031	OG0000031_Cluster_5	OG0000031_Cluster_3
GP117_006.309	NA	Cluster_689	Cluster_164	OG0000073	OG0000073_Cluster_3	OG0000073_Cluster_13
Nip_047.396	18	Cluster_688	Cluster_1057	OG0000101	OG0000101_Cluster_2	OG0000101_Cluster_15
HP436_021.9	18	Cluster_688	Cluster_1057	OG0000101	OG0000101_Cluster_2	OG0000101_Cluster_15
NH001_evm.model.ctg6.203	18	Cluster_688	Cluster_1057	OG0000101	OG0000101_Cluster_2	OG0000101_Cluster_15
GP117_016.445	28	Cluster_68	Cluster_1354	OG0000068	OG0000068_Cluster_1	OG0000068_Cluster_8
HP436_064.322	28	Cluster_68	Cluster_1354	OG0000068	OG0000068_Cluster_1	OG0000068_Cluster_8
Nip_020.28	28	Cluster_68	Cluster_1354	OG0000068	OG0000068_Cluster_1	OG0000068_Cluster_8
GP117_007.269	3	Cluster_679	Cluster_8	OG0000005	OG0000005_Cluster_2	OG0000005_Cluster_1
HP436_079.145	3	Cluster_679	Cluster_8	OG0000005	OG0000005_Cluster_2	OG0000005_Cluster_1
NH001_evm.model.ctg16.1110	3	Cluster_679	Cluster_8	OG0000005	OG0000005_Cluster_2	OG0000005_Cluster_1
Nip_019.1253	3	Cluster_679	Cluster_8	OG0000005	OG0000005_Cluster_2	OG0000005_Cluster_1
AGIS_Os10g032800.mRNA1	3	Cluster_679	Cluster_8	OG0000005	OG0000005_Cluster_2	OG0000005_Cluster_1
Nip_012.293	67	Cluster_677	Cluster_314	OG0000097	OG0000097_Cluster_13	OG0000097_Cluster_22
Nip_033.89	32	Cluster_672	Cluster_1126	OG0000072	OG0000072_Cluster_0	OG0000072_Cluster_0
GP117_021.1045	32	Cluster_672	Cluster_1126	OG0000072	OG0000072_Cluster_0	OG0000072_Cluster_0
HP436_051.174	32	Cluster_672	Cluster_1126	OG0000072	OG0000072_Cluster_0	OG0000072_Cluster_0
NH001_evm.model.ctg15.1013	32	Cluster_672	Cluster_1126	OG0000072	OG0000072_Cluster_0	OG0000072_Cluster_0
AGIS_Os02g041920.mRNA1	32	Cluster_672	Cluster_1126	OG0000072	OG0000072_Cluster_0	OG0000072_Cluster_0
AGIS_Os09g038190.mRNA3	10	Cluster_667	Cluster_591	OG0000059	OG0000059_Cluster_0	OG0000059_Cluster_6
GP117_013.1436	5	Cluster_658	Cluster_111	OG0000026	OG0000026_Cluster_2	OG0000026_Cluster_6
HP436_059.220	5	Cluster_658	Cluster_111	OG0000026	OG0000026_Cluster_2	OG0000026_Cluster_6
NH001_evm.model.ctg1.1267	5	Cluster_658	Cluster_111	OG0000026	OG0000026_Cluster_2	OG0000026_Cluster_6
Nip_024.243	5	Cluster_658	Cluster_111	OG0000026	OG0000026_Cluster_2	OG0000026_Cluster_6
AGIS_Os09g037270.mRNA1	5	Cluster_658	Cluster_111	OG0000026	OG0000026_Cluster_2	OG0000026_Cluster_6
AGIS_Os08g038410.mRNA1	10	Cluster_645	Cluster_858	OG0000075	OG0000075_Cluster_4	OG0000075_Cluster_1
NH001_evm.model.ctg17.961	NA	Cluster_629	Cluster_1184	OG0000116	OG0000116_Cluster_10	OG0000116_Cluster_3
Nip_041.157	25	Cluster_627	Cluster_379	OG0000021	OG0000021_Cluster_0	OG0000021_Cluster_3
GP117_008.477	25	Cluster_627	Cluster_379	OG0000021	OG0000021_Cluster_0	OG0000021_Cluster_3
HP436_002.1008	25	Cluster_627	Cluster_379	OG0000021	OG0000021_Cluster_0	OG0000021_Cluster_3
NH001_evm.model.ctg4.612	25	Cluster_627	Cluster_379	OG0000021	OG0000021_Cluster_0	OG0000021_Cluster_3
AGIS_Os03g013410.mRNA1	25	Cluster_627	Cluster_379	OG0000021	OG0000021_Cluster_0	OG0000021_Cluster_3
NH001_evm.model.ctg4.794	24	Cluster_62	Cluster_962	OG0000041	OG0000041_Cluster_3	OG0000041_Cluster_7
HP436_103.169	NA	Cluster_612	Cluster_1184	OG0000116	OG0000116_Cluster_7	OG0000116_Cluster_17
Nip_066.537	5	Cluster_601	Cluster_1192	OG0000036	OG0000036_Cluster_2	OG0000036_Cluster_2
GP117_011.459	5	Cluster_601	Cluster_1192	OG0000036	OG0000036_Cluster_2	OG0000036_Cluster_2
HP436_013.887	5	Cluster_601	Cluster_1192	OG0000036	OG0000036_Cluster_2	OG0000036_Cluster_2
NH001_evm.model.ctg5.1317	5	Cluster_601	Cluster_1192	OG0000036	OG0000036_Cluster_2	OG0000036_Cluster_2
AGIS_Os08g036740.mRNA1	5	Cluster_601	Cluster_1192	OG0000036	OG0000036_Cluster_2	OG0000036_Cluster_2
Nip_016.89	67	Cluster_596	Cluster_830	OG0000040	OG0000040_Cluster_3	OG0000040_Cluster_0
GP117_035.448	67	Cluster_596	Cluster_830	OG0000040	OG0000040_Cluster_3	OG0000040_Cluster_0
HP436_025.442	67	Cluster_596	Cluster_830	OG0000040	OG0000040_Cluster_3	OG0000040_Cluster_0
NH001_evm.model.ctg3.1092	67	Cluster_596	Cluster_830	OG0000040	OG0000040_Cluster_3	OG0000040_Cluster_0
AGIS_Os02g013740.mRNA1	67	Cluster_596	Cluster_830	OG0000040	OG0000040_Cluster_3	OG0000040_Cluster_0
GP117_001.905	37	Cluster_587	Cluster_910	OG0000111	OG0000111_Cluster_5	OG0000111_Cluster_1
HP436_056.36	37	Cluster_587	Cluster_910	OG0000111	OG0000111_Cluster_5	OG0000111_Cluster_1
NH001_evm.model.ctg14.283	37	Cluster_587	Cluster_910	OG0000111	OG0000111_Cluster_5	OG0000111_Cluster_1
Nip_013.911	37	Cluster_587	Cluster_910	OG0000111	OG0000111_Cluster_5	OG0000111_Cluster_1
AGIS_Os07g003840.mRNA1	37	Cluster_587	Cluster_910	OG0000111	OG0000111_Cluster_5	OG0000111_Cluster_1
Nip_071.44	1	Cluster_581	Cluster_1325	OG0000060	OG0000060_Cluster_4	OG0000060_Cluster_0
GP117_004.361	1	Cluster_581	Cluster_1325	OG0000060	OG0000060_Cluster_4	OG0000060_Cluster_0
HP436_032.367	1	Cluster_581	Cluster_1325	OG0000060	OG0000060_Cluster_4	OG0000060_Cluster_0
NH001_evm.model.ctg7.361	1	Cluster_581	Cluster_1325	OG0000060	OG0000060_Cluster_4	OG0000060_Cluster_0
AGIS_Os01g061680.mRNA1	1	Cluster_581	Cluster_1325	OG0000060	OG0000060_Cluster_4	OG0000060_Cluster_0
AGIS_Os01g008540.mRNA1	NA	Cluster_578	Cluster_829	OG0000116	OG0000116_Cluster_5	OG0000116_Cluster_4
Nip_027.224	76	Cluster_572	Cluster_49	OG0000042	OG0000042_Cluster_1	OG0000042_Cluster_7
GP117_029.219	76	Cluster_572	Cluster_49	OG0000042	OG0000042_Cluster_1	OG0000042_Cluster_7
HP436_072.218	76	Cluster_572	Cluster_49	OG0000042	OG0000042_Cluster_1	OG0000042_Cluster_7
GP117_013.1334	7	Cluster_567	Cluster_788	OG0000069	OG0000069_Cluster_34	OG0000069_Cluster_19
HP436_059.323	7	Cluster_567	Cluster_788	OG0000069	OG0000069_Cluster_34	OG0000069_Cluster_19
Nip_024.353	7	Cluster_567	Cluster_788	OG0000069	OG0000069_Cluster_34	OG0000069_Cluster_19
NH001_evm.model.ctg6.68	72	Cluster_563	Cluster_583	OG0000122	OG0000122_Cluster_2	OG0000122_Cluster_18
NH001_evm.model.ctg6.1358	NA	Cluster_561	Cluster_712	OG0000119	OG0000119_Cluster_4	OG0000119_Cluster_3
Nip_060.334	10	Cluster_551	Cluster_858	OG0000075	OG0000075_Cluster_1	OG0000075_Cluster_1
GP117_011.327	10	Cluster_551	Cluster_858	OG0000075	OG0000075_Cluster_1	OG0000075_Cluster_1
HP436_013.1020	10	Cluster_551	Cluster_858	OG0000075	OG0000075_Cluster_1	OG0000075_Cluster_1
NH001_evm.model.ctg5.1446	10	Cluster_551	Cluster_858	OG0000075	OG0000075_Cluster_1	OG0000075_Cluster_1
GP117_003.280	67	Cluster_550	Cluster_314	OG0000097	OG0000097_Cluster_9	OG0000097_Cluster_22
NH001_evm.model.ctg18.45	67	Cluster_550	Cluster_314	OG0000097	OG0000097_Cluster_9	OG0000097_Cluster_22
AGIS_Os06g029550.mRNA2	67	Cluster_550	Cluster_314	OG0000097	OG0000097_Cluster_9	OG0000097_Cluster_22
AGIS_Os05g009380.mRNA1	20	Cluster_544	Cluster_1472	OG0000032	OG0000032_Cluster_2	OG0000032_Cluster_2
Nip_049.1081	14	Cluster_528	Cluster_1461	OG0000126	OG0000126_Cluster_0	OG0000126_Cluster_4
HP436_052.49	14	Cluster_528	Cluster_1461	OG0000126	OG0000126_Cluster_0	OG0000126_Cluster_4
GP117_017.1047	NA	Cluster_524	Cluster_812	OG0000108	OG0000108_Cluster_8	OG0000108_Cluster_3
Nip_005.1036	NA	Cluster_524	Cluster_812	OG0000108	OG0000108_Cluster_8	OG0000108_Cluster_3
AGIS_Os01g008590.mRNA1	NA	Cluster_520	Cluster_1381	OG0000029	OG0000029_Cluster_2	OG0000029_Cluster_5
GP117_016.1092	NA	Cluster_520	Cluster_1381	OG0000029	OG0000029_Cluster_2	OG0000029_Cluster_5
HP436_081.172	NA	Cluster_520	Cluster_1381	OG0000029	OG0000029_Cluster_2	OG0000029_Cluster_5
Nip_045.733	NA	Cluster_520	Cluster_1381	OG0000029	OG0000029_Cluster_2	OG0000029_Cluster_5
GP117_010.693	20	Cluster_513	Cluster_1472	OG0000032	OG0000032_Cluster_1	OG0000032_Cluster_2
Nip_037.696	20	Cluster_513	Cluster_1472	OG0000032	OG0000032_Cluster_1	OG0000032_Cluster_2
GP117_021.306	76	Cluster_509	Cluster_531	OG0000054	OG0000054_Cluster_4	OG0000054_Cluster_8
HP436_049.136	76	Cluster_509	Cluster_531	OG0000054	OG0000054_Cluster_4	OG0000054_Cluster_8
Nip_004.653	76	Cluster_509	Cluster_531	OG0000054	OG0000054_Cluster_4	OG0000054_Cluster_8
Nip_030.2	37	Cluster_498	Cluster_457	OG0000081	OG0000081_Cluster_15	OG0000081_Cluster_24
GP117_006.226	37	Cluster_498	Cluster_457	OG0000081	OG0000081_Cluster_15	OG0000081_Cluster_24
HP436_011.176	37	Cluster_498	Cluster_457	OG0000081	OG0000081_Cluster_15	OG0000081_Cluster_24
AGIS_Os12g038330.mRNA1	37	Cluster_498	Cluster_457	OG0000081	OG0000081_Cluster_15	OG0000081_Cluster_24
NH001_evm.model.ctg2.597	37	Cluster_496	Cluster_113	OG0000105	OG0000105_Cluster_19	OG0000105_Cluster_1
GP117_027.1441	37	Cluster_495	Cluster_1100	OG0000105	OG0000105_Cluster_18	OG0000105_Cluster_16
HP436_044.362	37	Cluster_495	Cluster_1100	OG0000105	OG0000105_Cluster_18	OG0000105_Cluster_16
AGIS_Os03g049420.mRNA1	37	Cluster_495	Cluster_896	OG0000105	OG0000105_Cluster_18	OG0000105_Cluster_26
Nip_052.531	69	Cluster_492	Cluster_499	OG0000014	OG0000014_Cluster_4	OG0000014_Cluster_6
GP117_024.1919	69	Cluster_492	Cluster_499	OG0000014	OG0000014_Cluster_4	OG0000014_Cluster_6
HP436_031.551	69	Cluster_492	Cluster_499	OG0000014	OG0000014_Cluster_4	OG0000014_Cluster_6
NH001_evm.model.ctg8.72	69	Cluster_492	Cluster_499	OG0000014	OG0000014_Cluster_4	OG0000014_Cluster_6
Nip_003.457	53	Cluster_487	Cluster_1419	OG0000071	OG0000071_Cluster_1	OG0000071_Cluster_4
GP117_014.2410	53	Cluster_487	Cluster_1419	OG0000071	OG0000071_Cluster_1	OG0000071_Cluster_4
HP436_022.405	53	Cluster_487	Cluster_1419	OG0000071	OG0000071_Cluster_1	OG0000071_Cluster_4
NH001_evm.model.ctg13.906	53	Cluster_487	Cluster_1419	OG0000071	OG0000071_Cluster_1	OG0000071_Cluster_4
AGIS_Os01g033330.mRNA1	53	Cluster_487	Cluster_1419	OG0000071	OG0000071_Cluster_1	OG0000071_Cluster_4
Nip_047.570	72	Cluster_485	Cluster_583	OG0000122	OG0000122_Cluster_1	OG0000122_Cluster_18
GP117_017.2487	72	Cluster_485	Cluster_583	OG0000122	OG0000122_Cluster_1	OG0000122_Cluster_18
HP436_014.81	72	Cluster_485	Cluster_583	OG0000122	OG0000122_Cluster_1	OG0000122_Cluster_18
HP436_016.807	48	Cluster_481	Cluster_539	OG0000124	OG0000124_Cluster_7	OG0000124_Cluster_8
HP436_023.173	30	Cluster_478	Cluster_383	OG0000049	OG0000049_Cluster_7	OG0000049_Cluster_25
HP436_045.423	20	Cluster_470	Cluster_1238	OG0000032	OG0000032_Cluster_0	OG0000032_Cluster_1
NH001_evm.model.ctg21.34	20	Cluster_470	Cluster_1472	OG0000032	OG0000032_Cluster_0	OG0000032_Cluster_2
NH001_evm.model.ctg15.306	76	Cluster_467	Cluster_90	OG0000054	OG0000054_Cluster_1	OG0000054_Cluster_6
AGIS_Os02g050580.mRNA1	76	Cluster_467	Cluster_90	OG0000054	OG0000054_Cluster_1	OG0000054_Cluster_6
Nip_005.750	71	Cluster_463	Cluster_1059	OG0000065	OG0000065_Cluster_0	OG0000065_Cluster_0
GP117_017.756	71	Cluster_463	Cluster_1059	OG0000065	OG0000065_Cluster_0	OG0000065_Cluster_0
HP436_035.86	71	Cluster_463	Cluster_1059	OG0000065	OG0000065_Cluster_0	OG0000065_Cluster_0
NH001_evm.model.ctg6.1626	71	Cluster_463	Cluster_1059	OG0000065	OG0000065_Cluster_0	OG0000065_Cluster_0
AGIS_Os04g044790.mRNA1	71	Cluster_463	Cluster_1059	OG0000065	OG0000065_Cluster_0	OG0000065_Cluster_0
Nip_048.38	15	Cluster_453	Cluster_399	OG0000114	OG0000114_Cluster_13	OG0000114_Cluster_0
GP117_015.235	15	Cluster_453	Cluster_399	OG0000114	OG0000114_Cluster_13	OG0000114_Cluster_0
NH001_evm.model.ctg11.201	15	Cluster_453	Cluster_399	OG0000114	OG0000114_Cluster_13	OG0000114_Cluster_0
AGIS_Os11g013180.mRNA1	15	Cluster_453	Cluster_399	OG0000114	OG0000114_Cluster_13	OG0000114_Cluster_0
NH001_evm.model.ctg1.1172	7	Cluster_435	Cluster_233	OG0000069	OG0000069_Cluster_30	OG0000069_Cluster_18
Nip_003.1314	56	Cluster_432	Cluster_1079	OG0000045	OG0000045_Cluster_2	OG0000045_Cluster_3
GP117_014.1545	56	Cluster_432	Cluster_1079	OG0000045	OG0000045_Cluster_2	OG0000045_Cluster_3
HP436_027.1053	56	Cluster_432	Cluster_1079	OG0000045	OG0000045_Cluster_2	OG0000045_Cluster_3
NH001_evm.model.ctg13.94	56	Cluster_432	Cluster_1079	OG0000045	OG0000045_Cluster_2	OG0000045_Cluster_3
AGIS_Os01g043720.mRNA1	56	Cluster_432	Cluster_1079	OG0000045	OG0000045_Cluster_2	OG0000045_Cluster_3
GP117_029.834	7	Cluster_429	Cluster_686	OG0000074	OG0000074_Cluster_7	OG0000074_Cluster_4
NH001_evm.model.ctg12.542	7	Cluster_429	Cluster_686	OG0000074	OG0000074_Cluster_7	OG0000074_Cluster_4
AGIS_Os06g014890.mRNA1	7	Cluster_429	Cluster_686	OG0000074	OG0000074_Cluster_7	OG0000074_Cluster_4
HP436_049.634	6	Cluster_428	Cluster_1248	OG0000030	OG0000030_Cluster_0	OG0000030_Cluster_1
NH001_evm.model.ctg15.785	6	Cluster_428	Cluster_1248	OG0000030	OG0000030_Cluster_0	OG0000030_Cluster_1
Nip_004.160	6	Cluster_428	Cluster_1248	OG0000030	OG0000030_Cluster_0	OG0000030_Cluster_1
GP117_021.799	6	Cluster_428	Cluster_132	OG0000030	OG0000030_Cluster_0	OG0000030_Cluster_0
NH001_evm.model.ctg17.958	20	Cluster_422	Cluster_785	OG0000029	OG0000029_Cluster_0	OG0000029_Cluster_2
Nip_037.24	29	Cluster_418	Cluster_398	OG0000098	OG0000098_Cluster_2	OG0000098_Cluster_1
GP117_010.25	29	Cluster_418	Cluster_398	OG0000098	OG0000098_Cluster_2	OG0000098_Cluster_1
AGIS_Os09g036150.mRNA1	7	Cluster_415	Cluster_233	OG0000069	OG0000069_Cluster_29	OG0000069_Cluster_18
Nip_027.296	39	Cluster_400	Cluster_159	OG0000046	OG0000046_Cluster_12	OG0000046_Cluster_3
GP117_029.293	39	Cluster_400	Cluster_159	OG0000046	OG0000046_Cluster_12	OG0000046_Cluster_3
HP436_072.290	39	Cluster_400	Cluster_159	OG0000046	OG0000046_Cluster_12	OG0000046_Cluster_3
NH001_evm.model.ctg12.1022	39	Cluster_400	Cluster_159	OG0000046	OG0000046_Cluster_12	OG0000046_Cluster_3
AGIS_Os06g008100.mRNA1	39	Cluster_400	Cluster_159	OG0000046	OG0000046_Cluster_12	OG0000046_Cluster_3
GP117_014.55	10	Cluster_396	Cluster_312	OG0000023	OG0000023_Cluster_4	OG0000023_Cluster_5
HP436_075.55	10	Cluster_396	Cluster_312	OG0000023	OG0000023_Cluster_4	OG0000023_Cluster_5
NH001_evm.model.ctg7.464	10	Cluster_396	Cluster_312	OG0000023	OG0000023_Cluster_4	OG0000023_Cluster_5
Nip_003.2810	10	Cluster_396	Cluster_312	OG0000023	OG0000023_Cluster_4	OG0000023_Cluster_5
AGIS_Os01g060630.mRNA1	10	Cluster_396	Cluster_312	OG0000023	OG0000023_Cluster_4	OG0000023_Cluster_5
Nip_019.1336	63	Cluster_395	Cluster_268	OG0000112	OG0000112_Cluster_1	OG0000112_Cluster_8
GP117_007.189	63	Cluster_395	Cluster_268	OG0000112	OG0000112_Cluster_1	OG0000112_Cluster_8
HP436_079.230	63	Cluster_395	Cluster_268	OG0000112	OG0000112_Cluster_1	OG0000112_Cluster_8
AGIS_Os10g033740.mRNA1	63	Cluster_395	Cluster_268	OG0000112	OG0000112_Cluster_1	OG0000112_Cluster_8
AGIS_Os05g044860.mRNA1	69	Cluster_386	Cluster_598	OG0000014	OG0000014_Cluster_1	OG0000014_Cluster_0
AGIS_Os04g041370.mRNA1	NA	Cluster_382	Cluster_832	OG0000108	OG0000108_Cluster_4	OG0000108_Cluster_7
NH001_evm.model.ctg1.831	76	Cluster_377	Cluster_713	OG0000070	OG0000070_Cluster_4	OG0000070_Cluster_18
Nip_006.933	48	Cluster_372	Cluster_1361	OG0000124	OG0000124_Cluster_1	OG0000124_Cluster_18
GP117_018.121	48	Cluster_372	Cluster_1361	OG0000124	OG0000124_Cluster_1	OG0000124_Cluster_18
GP117_027.450	37	Cluster_364	Cluster_237	OG0000092	OG0000092_Cluster_6	OG0000092_Cluster_1
Nip_002.191	37	Cluster_364	Cluster_237	OG0000092	OG0000092_Cluster_6	OG0000092_Cluster_1
AGIS_Os03g037560.mRNA1	37	Cluster_364	Cluster_237	OG0000092	OG0000092_Cluster_6	OG0000092_Cluster_1
AGIS_Os09g031580.mRNA1	76	Cluster_350	Cluster_713	OG0000070	OG0000070_Cluster_2	OG0000070_Cluster_18
Nip_066.408	6	Cluster_345	Cluster_0	OG0000062	OG0000062_Cluster_3	OG0000062_Cluster_8
GP117_011.584	6	Cluster_345	Cluster_0	OG0000062	OG0000062_Cluster_3	OG0000062_Cluster_8
HP436_013.759	6	Cluster_345	Cluster_0	OG0000062	OG0000062_Cluster_3	OG0000062_Cluster_8
NH001_evm.model.ctg5.1206	6	Cluster_345	Cluster_0	OG0000062	OG0000062_Cluster_3	OG0000062_Cluster_8
AGIS_Os08g035350.mRNA1	6	Cluster_345	Cluster_0	OG0000062	OG0000062_Cluster_3	OG0000062_Cluster_8
Nip_006.613	62	Cluster_323	Cluster_508	OG0000077	OG0000077_Cluster_9	OG0000077_Cluster_19
GP117_019.1070	62	Cluster_323	Cluster_508	OG0000077	OG0000077_Cluster_9	OG0000077_Cluster_19
HP436_016.473	62	Cluster_323	Cluster_508	OG0000077	OG0000077_Cluster_9	OG0000077_Cluster_19
NH001_evm.model.ctg10.825	62	Cluster_323	Cluster_508	OG0000077	OG0000077_Cluster_9	OG0000077_Cluster_19
AGIS_Os11g027320.mRNA1	62	Cluster_323	Cluster_508	OG0000077	OG0000077_Cluster_9	OG0000077_Cluster_19
HP436_066.273	37	Cluster_318	Cluster_35	OG0000092	OG0000092_Cluster_2	OG0000092_Cluster_31
NH001_evm.model.ctg2.1541	37	Cluster_318	Cluster_35	OG0000092	OG0000092_Cluster_2	OG0000092_Cluster_31
Nip_023.271	76	Cluster_309	Cluster_1099	OG0000070	OG0000070_Cluster_0	OG0000070_Cluster_17
GP117_013.954	76	Cluster_309	Cluster_1099	OG0000070	OG0000070_Cluster_0	OG0000070_Cluster_17
HP436_009.88	76	Cluster_309	Cluster_1099	OG0000070	OG0000070_Cluster_0	OG0000070_Cluster_17
NH001_evm.model.ctg28.67	28	Cluster_304	Cluster_246	OG0000091	OG0000091_Cluster_1	OG0000091_Cluster_20
AGIS_Os05g003680.mRNA2	28	Cluster_304	Cluster_246	OG0000091	OG0000091_Cluster_1	OG0000091_Cluster_20
GP117_003.513	42	Cluster_300	Cluster_926	OG0000104	OG0000104_Cluster_11	OG0000104_Cluster_10
Nip_012.525	42	Cluster_300	Cluster_926	OG0000104	OG0000104_Cluster_11	OG0000104_Cluster_10
AGIS_Os09g036250.mRNA1	6	Cluster_295	Cluster_1212	OG0000063	OG0000063_Cluster_14	OG0000063_Cluster_7
Nip_027.834	7	Cluster_290	Cluster_722	OG0000074	OG0000074_Cluster_2	OG0000074_Cluster_3
HP436_010.509	7	Cluster_290	Cluster_385	OG0000074	OG0000074_Cluster_2	OG0000074_Cluster_8
Nip_037.298	28	Cluster_289	Cluster_378	OG0000091	OG0000091_Cluster_0	OG0000091_Cluster_24
GP117_010.301	28	Cluster_289	Cluster_378	OG0000091	OG0000091_Cluster_0	OG0000091_Cluster_24
HP436_045.826	28	Cluster_289	Cluster_378	OG0000091	OG0000091_Cluster_0	OG0000091_Cluster_24
HP436_042.543	42	Cluster_283	Cluster_926	OG0000104	OG0000104_Cluster_9	OG0000104_Cluster_10
Nip_033.955	31	Cluster_274	Cluster_1309	OG0000089	OG0000089_Cluster_5	OG0000089_Cluster_3
GP117_021.1908	31	Cluster_274	Cluster_1309	OG0000089	OG0000089_Cluster_5	OG0000089_Cluster_3
HP436_020.691	31	Cluster_274	Cluster_1309	OG0000089	OG0000089_Cluster_5	OG0000089_Cluster_3
NH001_evm.model.ctg15.1801	31	Cluster_274	Cluster_1309	OG0000089	OG0000089_Cluster_5	OG0000089_Cluster_3
AGIS_Os02g031550.mRNA1	31	Cluster_274	Cluster_1309	OG0000089	OG0000089_Cluster_5	OG0000089_Cluster_3
Nip_005.1038	49	Cluster_265	Cluster_731	OG0000028	OG0000028_Cluster_1	OG0000028_Cluster_5
GP117_017.1049	49	Cluster_265	Cluster_731	OG0000028	OG0000028_Cluster_1	OG0000028_Cluster_5
HP436_026.217	49	Cluster_265	Cluster_731	OG0000028	OG0000028_Cluster_1	OG0000028_Cluster_5
AGIS_Os04g041360.mRNA1	49	Cluster_265	Cluster_731	OG0000028	OG0000028_Cluster_1	OG0000028_Cluster_5
GP117_013.1342	6	Cluster_257	Cluster_1212	OG0000063	OG0000063_Cluster_13	OG0000063_Cluster_7
HP436_059.315	6	Cluster_257	Cluster_1212	OG0000063	OG0000063_Cluster_13	OG0000063_Cluster_7
NH001_evm.model.ctg1.1179	6	Cluster_257	Cluster_1212	OG0000063	OG0000063_Cluster_13	OG0000063_Cluster_7
Nip_024.345	6	Cluster_257	Cluster_1212	OG0000063	OG0000063_Cluster_13	OG0000063_Cluster_7
NH001_evm.model.ctg9.214	37	Cluster_256	Cluster_511	OG0000081	OG0000081_Cluster_5	OG0000081_Cluster_19
Nip_018.159	41	Cluster_253	Cluster_1300	OG0000020	OG0000020_Cluster_1	OG0000020_Cluster_5
GP117_035.1473	41	Cluster_253	Cluster_1300	OG0000020	OG0000020_Cluster_1	OG0000020_Cluster_5
HP436_025.1445	41	Cluster_253	Cluster_1300	OG0000020	OG0000020_Cluster_1	OG0000020_Cluster_5
NH001_evm.model.ctg3.153	41	Cluster_253	Cluster_1300	OG0000020	OG0000020_Cluster_1	OG0000020_Cluster_5
AGIS_Os02g001830.mRNA1	41	Cluster_253	Cluster_1300	OG0000020	OG0000020_Cluster_1	OG0000020_Cluster_5
Nip_015.175	37	Cluster_248	Cluster_1456	OG0000105	OG0000105_Cluster_6	OG0000105_Cluster_24
NH001_evm.model.ctg18.252	42	Cluster_246	Cluster_926	OG0000104	OG0000104_Cluster_5	OG0000104_Cluster_10
AGIS_Os06g033300.mRNA1	42	Cluster_246	Cluster_926	OG0000104	OG0000104_Cluster_5	OG0000104_Cluster_10
AGIS_Os04g041380.mRNA1	NA	Cluster_225	Cluster_397	OG0000119	OG0000119_Cluster_0	OG0000119_Cluster_0
GP117_017.1045	NA	Cluster_225	Cluster_397	OG0000119	OG0000119_Cluster_0	OG0000119_Cluster_0
HP436_026.220	NA	Cluster_225	Cluster_397	OG0000119	OG0000119_Cluster_0	OG0000119_Cluster_0
Nip_005.1034	NA	Cluster_225	Cluster_397	OG0000119	OG0000119_Cluster_0	OG0000119_Cluster_0
HP436_046.772	15	Cluster_215	Cluster_266	OG0000114	OG0000114_Cluster_7	OG0000114_Cluster_5
Nip_020.372	78	Cluster_175	Cluster_653	OG0000083	OG0000083_Cluster_5	OG0000083_Cluster_1
GP117_016.793	78	Cluster_175	Cluster_653	OG0000083	OG0000083_Cluster_5	OG0000083_Cluster_1
HP436_073.118	78	Cluster_175	Cluster_653	OG0000083	OG0000083_Cluster_5	OG0000083_Cluster_1
NH001_evm.model.ctg17.689	78	Cluster_175	Cluster_653	OG0000083	OG0000083_Cluster_5	OG0000083_Cluster_1
AGIS_Os01g011770.mRNA1	78	Cluster_175	Cluster_653	OG0000083	OG0000083_Cluster_5	OG0000083_Cluster_1
AGIS_Os02g010890.mRNA1	42	Cluster_171	Cluster_102	OG0000109	OG0000109_Cluster_6	OG0000109_Cluster_16
Nip_013.420	44	Cluster_163	Cluster_1054	OG0000127	OG0000127_Cluster_2	OG0000127_Cluster_0
GP117_001.423	44	Cluster_163	Cluster_1054	OG0000127	OG0000127_Cluster_2	OG0000127_Cluster_0
HP436_069.438	44	Cluster_163	Cluster_1054	OG0000127	OG0000127_Cluster_2	OG0000127_Cluster_0
Nip_016.325	42	Cluster_155	Cluster_102	OG0000109	OG0000109_Cluster_2	OG0000109_Cluster_16
GP117_035.675	42	Cluster_155	Cluster_102	OG0000109	OG0000109_Cluster_2	OG0000109_Cluster_16
HP436_025.662	42	Cluster_155	Cluster_102	OG0000109	OG0000109_Cluster_2	OG0000109_Cluster_16
NH001_evm.model.ctg3.902	42	Cluster_155	Cluster_390	OG0000109	OG0000109_Cluster_2	OG0000109_Cluster_11
AGIS_Os05g005420.mRNA1	27	Cluster_1502	Cluster_833	OG0000113	OG0000113_Cluster_1	OG0000113_Cluster_0
Nip_045.731	NA	Cluster_1489	Cluster_1464	OG0000128	OG0000128_Cluster_10	OG0000128_Cluster_12
Nip_037.446	27	Cluster_1483	Cluster_898	OG0000113	OG0000113_Cluster_0	OG0000113_Cluster_1
GP117_010.449	27	Cluster_1483	Cluster_898	OG0000113	OG0000113_Cluster_0	OG0000113_Cluster_1
HP436_045.680	27	Cluster_1483	Cluster_898	OG0000113	OG0000113_Cluster_0	OG0000113_Cluster_1
NH001_evm.model.ctg28.198	27	Cluster_1483	Cluster_898	OG0000113	OG0000113_Cluster_0	OG0000113_Cluster_1
Nip_003.118	57	Cluster_1435	Cluster_825	OG0000103	OG0000103_Cluster_3	OG0000103_Cluster_0
GP117_014.2752	57	Cluster_1435	Cluster_825	OG0000103	OG0000103_Cluster_3	OG0000103_Cluster_0
HP436_022.747	57	Cluster_1435	Cluster_825	OG0000103	OG0000103_Cluster_3	OG0000103_Cluster_0
NH001_evm.model.ctg13.1178	57	Cluster_1435	Cluster_825	OG0000103	OG0000103_Cluster_3	OG0000103_Cluster_0
AGIS_Os01g027920.mRNA1	57	Cluster_1435	Cluster_825	OG0000103	OG0000103_Cluster_3	OG0000103_Cluster_0
Nip_005.595	70	Cluster_1432	Cluster_1058	OG0000002	OG0000002_Cluster_12	OG0000002_Cluster_0
GP117_017.607	70	Cluster_1432	Cluster_1058	OG0000002	OG0000002_Cluster_12	OG0000002_Cluster_0
HP436_035.240	70	Cluster_1432	Cluster_1058	OG0000002	OG0000002_Cluster_12	OG0000002_Cluster_0
AGIS_Os04g046480.mRNA1	70	Cluster_1432	Cluster_1058	OG0000002	OG0000002_Cluster_12	OG0000002_Cluster_0
Nip_030.644	59	Cluster_1417	Cluster_1064	OG0000025	OG0000025_Cluster_0	OG0000025_Cluster_0
GP117_020.458	59	Cluster_1417	Cluster_1064	OG0000025	OG0000025_Cluster_0	OG0000025_Cluster_0
HP436_082.3	59	Cluster_1417	Cluster_1064	OG0000025	OG0000025_Cluster_0	OG0000025_Cluster_0
NH001_evm.model.ctg9.747	59	Cluster_1417	Cluster_1064	OG0000025	OG0000025_Cluster_0	OG0000025_Cluster_0
AGIS_Os12g028850.mRNA1	59	Cluster_1417	Cluster_1064	OG0000025	OG0000025_Cluster_0	OG0000025_Cluster_0
NH001_evm.model.ctg17.376	28	Cluster_139	Cluster_395	OG0000068	OG0000068_Cluster_17	OG0000068_Cluster_0
Nip_027.416	68	Cluster_1385	Cluster_1161	OG0000093	OG0000093_Cluster_3	OG0000093_Cluster_4
GP117_029.414	68	Cluster_1385	Cluster_1161	OG0000093	OG0000093_Cluster_2	OG0000093_Cluster_4
HP436_010.89	68	Cluster_1385	Cluster_1161	OG0000093	OG0000093_Cluster_3	OG0000093_Cluster_4
NH001_evm.model.ctg12.910	68	Cluster_1385	Cluster_1161	OG0000093	OG0000093_Cluster_3	OG0000093_Cluster_4
AGIS_Os06g009440.mRNA1	68	Cluster_1385	Cluster_1161	OG0000093	OG0000093_Cluster_3	OG0000093_Cluster_4
AGIS_Os06g046830.mRNA1	3	Cluster_1382	Cluster_590	OG0000003	OG0000003_Cluster_4	OG0000003_Cluster_2
GP117_013.1269	8	Cluster_1374	Cluster_824	OG0000027	OG0000027_Cluster_2	OG0000027_Cluster_0
HP436_127.30	8	Cluster_1374	Cluster_824	OG0000027	OG0000027_Cluster_2	OG0000027_Cluster_0
NH001_evm.model.ctg1.1108	8	Cluster_1374	Cluster_824	OG0000027	OG0000027_Cluster_2	OG0000027_Cluster_0
Nip_024.420	8	Cluster_1374	Cluster_824	OG0000027	OG0000027_Cluster_2	OG0000027_Cluster_0
AGIS_Os09g035310.mRNA1	8	Cluster_1374	Cluster_824	OG0000027	OG0000027_Cluster_2	OG0000027_Cluster_0
GP117_056.7	NA	Cluster_1343	Cluster_352	OG0000117	OG0000117_Cluster_21	OG0000117_Cluster_23
Nip_052.607	12	Cluster_1337	Cluster_658	OG0000004	OG0000004_Cluster_2	OG0000004_Cluster_2
GP117_024.1993	12	Cluster_1337	Cluster_658	OG0000004	OG0000004_Cluster_2	OG0000004_Cluster_2
HP436_031.629	12	Cluster_1337	Cluster_658	OG0000004	OG0000004_Cluster_2	OG0000004_Cluster_2
NH001_evm.model.ctg8.4	12	Cluster_1337	Cluster_658	OG0000004	OG0000004_Cluster_2	OG0000004_Cluster_2
AGIS_Os05g045760.mRNA1	12	Cluster_1337	Cluster_658	OG0000004	OG0000004_Cluster_2	OG0000004_Cluster_2
AGIS_Os01g000850.mRNA1	NA	Cluster_1335	Cluster_574	OG0000079	OG0000079_Cluster_0	OG0000079_Cluster_1
GP117_012.67	NA	Cluster_1335	Cluster_574	OG0000079	OG0000079_Cluster_0	OG0000079_Cluster_1
HP436_024.70	NA	Cluster_1335	Cluster_574	OG0000079	OG0000079_Cluster_0	OG0000079_Cluster_1
Nip_045.71	NA	Cluster_1335	Cluster_574	OG0000079	OG0000079_Cluster_0	OG0000079_Cluster_1
NH001_evm.model.ctg17.1560	79	Cluster_1335	Cluster_574	OG0000079	OG0000079_Cluster_0	OG0000079_Cluster_1
Nip_066.329	8	Cluster_1329	Cluster_798	OG0000055	OG0000055_Cluster_0	OG0000055_Cluster_9
GP117_011.664	8	Cluster_1329	Cluster_798	OG0000055	OG0000055_Cluster_0	OG0000055_Cluster_9
HP436_013.680	8	Cluster_1329	Cluster_798	OG0000055	OG0000055_Cluster_0	OG0000055_Cluster_9
NH001_evm.model.ctg5.1130	8	Cluster_1329	Cluster_798	OG0000055	OG0000055_Cluster_0	OG0000055_Cluster_9
AGIS_Os08g034450.mRNA1	8	Cluster_1329	Cluster_798	OG0000055	OG0000055_Cluster_0	OG0000055_Cluster_9
Nip_124.1	0	Cluster_1315	Cluster_719	OG0000078	OG0000078_Cluster_6	OG0000078_Cluster_7
GP117_002.1065	14	Cluster_1301	Cluster_263	OG0000126	OG0000126_Cluster_5	OG0000126_Cluster_5
AGIS_Os07g032330.mRNA1	14	Cluster_1301	Cluster_263	OG0000126	OG0000126_Cluster_5	OG0000126_Cluster_5
NH001_evm.model.ctg6.1765	70	Cluster_1297	Cluster_88	OG0000002	OG0000002_Cluster_9	OG0000002_Cluster_3
AGIS_Os12g037370.mRNA1	NA	Cluster_1289	Cluster_1430	OG0000117	OG0000117_Cluster_14	OG0000117_Cluster_16
GP117_056.3	NA	Cluster_1289	Cluster_1430	OG0000117	OG0000117_Cluster_14	OG0000117_Cluster_16
GP117_056.9	NA	Cluster_1289	Cluster_1430	OG0000117	OG0000117_Cluster_14	OG0000117_Cluster_16
NH001_evm.model.ctg9.282	NA	Cluster_1289	Cluster_1430	OG0000117	OG0000117_Cluster_14	OG0000117_Cluster_16
Nip_071.217	2	Cluster_1288	Cluster_115	OG0000018	OG0000018_Cluster_0	OG0000018_Cluster_0
GP117_004.182	2	Cluster_1288	Cluster_115	OG0000018	OG0000018_Cluster_0	OG0000018_Cluster_0
HP436_032.190	2	Cluster_1288	Cluster_115	OG0000018	OG0000018_Cluster_0	OG0000018_Cluster_0
NH001_evm.model.ctg7.192	2	Cluster_1288	Cluster_115	OG0000018	OG0000018_Cluster_0	OG0000018_Cluster_0
AGIS_Os01g063630.mRNA2	2	Cluster_1288	Cluster_115	OG0000018	OG0000018_Cluster_0	OG0000018_Cluster_0
GP117_001.544	66	Cluster_1273	Cluster_715	OG0000084	OG0000084_Cluster_2	OG0000084_Cluster_4
HP436_069.562	66	Cluster_1273	Cluster_715	OG0000084	OG0000084_Cluster_2	OG0000084_Cluster_4
NH001_evm.model.ctg14.612	66	Cluster_1273	Cluster_715	OG0000084	OG0000084_Cluster_2	OG0000084_Cluster_4
Nip_013.542	66	Cluster_1273	Cluster_715	OG0000084	OG0000084_Cluster_2	OG0000084_Cluster_4
AGIS_Os07g008140.mRNA1	66	Cluster_1273	Cluster_715	OG0000084	OG0000084_Cluster_2	OG0000084_Cluster_4
Nip_045.459	21	Cluster_1265	Cluster_918	OG0000019	OG0000019_Cluster_0	OG0000019_Cluster_0
GP117_012.484	21	Cluster_1265	Cluster_918	OG0000019	OG0000019_Cluster_0	OG0000019_Cluster_0
HP436_024.454	21	Cluster_1265	Cluster_918	OG0000019	OG0000019_Cluster_0	OG0000019_Cluster_0
NH001_evm.model.ctg17.1211	21	Cluster_1265	Cluster_918	OG0000019	OG0000019_Cluster_0	OG0000019_Cluster_0
AGIS_Os01g005410.mRNA1	21	Cluster_1265	Cluster_918	OG0000019	OG0000019_Cluster_0	OG0000019_Cluster_0
Nip_038.430	61	Cluster_1264	Cluster_1055	OG0000047	OG0000047_Cluster_2	OG0000047_Cluster_0
GP117_019.409	61	Cluster_1264	Cluster_1055	OG0000047	OG0000047_Cluster_2	OG0000047_Cluster_0
HP436_057.343	61	Cluster_1264	Cluster_1055	OG0000047	OG0000047_Cluster_2	OG0000047_Cluster_0
NH001_evm.model.ctg10.257	61	Cluster_1264	Cluster_1055	OG0000047	OG0000047_Cluster_2	OG0000047_Cluster_0
AGIS_Os11g035920.mRNA1	61	Cluster_1264	Cluster_593	OG0000047	OG0000047_Cluster_2	OG0000047_Cluster_3
NH001_evm.model.ctg17.1561	NA	Cluster_1260	Cluster_1331	OG0000080	OG0000080_Cluster_4	OG0000080_Cluster_11
Nip_045.69	79	Cluster_1260	Cluster_1331	OG0000080	OG0000080_Cluster_4	OG0000080_Cluster_11
GP117_012.65	79	Cluster_1260	Cluster_1331	OG0000080	OG0000080_Cluster_4	OG0000080_Cluster_11
HP436_024.69	79	Cluster_1260	Cluster_1331	OG0000080	OG0000080_Cluster_4	OG0000080_Cluster_11
GP117_056.5	NA	Cluster_1256	Cluster_357	OG0000117	OG0000117_Cluster_12	OG0000117_Cluster_24
HP436_011.86	NA	Cluster_1256	Cluster_357	OG0000117	OG0000117_Cluster_12	OG0000117_Cluster_24
Nip_030.85	NA	Cluster_1256	Cluster_357	OG0000117	OG0000117_Cluster_12	OG0000117_Cluster_24
AGIS_Os04g024730.mRNA1	72	Cluster_1246	Cluster_831	OG0000122	OG0000122_Cluster_15	OG0000122_Cluster_15
Nip_015.11	66	Cluster_1238	Cluster_47	OG0000016	OG0000016_Cluster_6	OG0000016_Cluster_6
GP117_027.1604	66	Cluster_1238	Cluster_47	OG0000016	OG0000016_Cluster_6	OG0000016_Cluster_6
HP436_044.528	66	Cluster_1238	Cluster_47	OG0000016	OG0000016_Cluster_6	OG0000016_Cluster_6
NH001_evm.model.ctg2.438	66	Cluster_1238	Cluster_47	OG0000016	OG0000016_Cluster_6	OG0000016_Cluster_6
AGIS_Os03g051190.mRNA1	66	Cluster_1238	Cluster_47	OG0000016	OG0000016_Cluster_6	OG0000016_Cluster_6
AGIS_Os03g040280.mRNA1	26	Cluster_1237	Cluster_1433	OG0000050	OG0000050_Cluster_19	OG0000050_Cluster_3
HP436_022.392	NA	Cluster_1233	Cluster_1408	OG0000115	OG0000115_Cluster_52	OG0000115_Cluster_47
Nip_003.472	NA	Cluster_1233	Cluster_1408	OG0000115	OG0000115_Cluster_52	OG0000115_Cluster_47
GP117_014.2395	58	Cluster_1233	Cluster_1408	OG0000115	OG0000115_Cluster_52	OG0000115_Cluster_47
NH001_evm.model.ctg13.896	58	Cluster_1233	Cluster_1408	OG0000115	OG0000115_Cluster_52	OG0000115_Cluster_47
GP117_016.933	0	Cluster_1223	Cluster_1306	OG0000078	OG0000078_Cluster_1	OG0000078_Cluster_6
HP436_081.17	0	Cluster_1223	Cluster_1306	OG0000078	OG0000078_Cluster_1	OG0000078_Cluster_6
NH001_evm.model.ctg17.818	0	Cluster_1223	Cluster_1306	OG0000078	OG0000078_Cluster_1	OG0000078_Cluster_6
AGIS_Os01g010300.mRNA1	0	Cluster_1223	Cluster_1306	OG0000078	OG0000078_Cluster_1	OG0000078_Cluster_6
NH001_evm.model.ctg9.281	NA	Cluster_1222	Cluster_270	OG0000056	OG0000056_Cluster_12	OG0000056_Cluster_16
AGIS_Os12g037440.mRNA1	36	Cluster_1222	Cluster_270	OG0000056	OG0000056_Cluster_12	OG0000056_Cluster_16
NH001_evm.model.ctg9.284	NA	Cluster_1213	Cluster_1317	OG0000110	OG0000110_Cluster_6	OG0000110_Cluster_3
Nip_030.86	36	Cluster_1213	Cluster_1317	OG0000110	OG0000110_Cluster_6	OG0000110_Cluster_3
GP117_020.980	36	Cluster_1213	Cluster_1317	OG0000110	OG0000110_Cluster_6	OG0000110_Cluster_3
HP436_011.85	36	Cluster_1213	Cluster_1317	OG0000110	OG0000110_Cluster_6	OG0000110_Cluster_3
AGIS_Os12g037330.mRNA1	36	Cluster_1213	Cluster_1317	OG0000110	OG0000110_Cluster_6	OG0000110_Cluster_3
GP117_010.492	21	Cluster_1208	Cluster_110	OG0000095	OG0000095_Cluster_1	OG0000095_Cluster_1
HP436_045.635	21	Cluster_1208	Cluster_110	OG0000095	OG0000095_Cluster_1	OG0000095_Cluster_1
NH001_evm.model.ctg28.239	21	Cluster_1208	Cluster_110	OG0000095	OG0000095_Cluster_1	OG0000095_Cluster_1
Nip_037.487	21	Cluster_1208	Cluster_110	OG0000095	OG0000095_Cluster_1	OG0000095_Cluster_1
AGIS_Os05g005990.mRNA1	21	Cluster_1208	Cluster_110	OG0000095	OG0000095_Cluster_1	OG0000095_Cluster_1
Nip_060.192	65	Cluster_1204	Cluster_1222	OG0000106	OG0000106_Cluster_1	OG0000106_Cluster_12
GP117_011.188	65	Cluster_1204	Cluster_1222	OG0000106	OG0000106_Cluster_1	OG0000106_Cluster_12
HP436_106.194	65	Cluster_1204	Cluster_1222	OG0000106	OG0000106_Cluster_1	OG0000106_Cluster_12
NH001_evm.model.ctg5.1581	65	Cluster_1204	Cluster_1222	OG0000106	OG0000106_Cluster_1	OG0000106_Cluster_12
AGIS_Os08g040100.mRNA1	65	Cluster_1204	Cluster_1222	OG0000106	OG0000106_Cluster_1	OG0000106_Cluster_12
GP117_056.1	NA	Cluster_1203	Cluster_771	OG0000117	OG0000117_Cluster_9	OG0000117_Cluster_14
NH001_evm.model.ctg7.1388	55	Cluster_1185	Cluster_1128	OG0000000	OG0000000_Cluster_3	OG0000000_Cluster_2
AGIS_Os01g049190.mRNA1	55	Cluster_1185	Cluster_1128	OG0000000	OG0000000_Cluster_3	OG0000000_Cluster_2
GP117_013.1584	11	Cluster_1156	Cluster_723	OG0000007	OG0000007_Cluster_0	OG0000007_Cluster_0
HP436_059.71	11	Cluster_1156	Cluster_723	OG0000007	OG0000007_Cluster_0	OG0000007_Cluster_0
NH001_evm.model.ctg1.1410	11	Cluster_1156	Cluster_723	OG0000007	OG0000007_Cluster_0	OG0000007_Cluster_0
Nip_024.93	11	Cluster_1156	Cluster_723	OG0000007	OG0000007_Cluster_0	OG0000007_Cluster_0
AGIS_Os09g038880.mRNA1	11	Cluster_1156	Cluster_723	OG0000007	OG0000007_Cluster_0	OG0000007_Cluster_0
GP117_020.981	NA	Cluster_1142	Cluster_1101	OG0000184	OG0000184_Cluster_0	OG0000184_Cluster_0
GP117_020.985	NA	Cluster_1142	Cluster_1101	OG0000195	OG0000195_Cluster_0	OG0000195_Cluster_0
GP117_056.10	NA	Cluster_1142	Cluster_1101	OG0000156	OG0000156_Cluster_0	OG0000156_Cluster_0
GP117_056.2	NA	Cluster_1142	Cluster_1101	OG0000121	OG0000121_Cluster_11	OG0000121_Cluster_20
GP117_056.4	NA	Cluster_1142	Cluster_1101	OG0000153	OG0000153_Cluster_0	OG0000153_Cluster_0
GP117_056.6	NA	Cluster_1142	Cluster_1101	OG0000222	OG0000222_Cluster_0	OG0000222_Cluster_0
GP117_056.8	NA	Cluster_1142	Cluster_1101	OG0000155	OG0000155_Cluster_0	OG0000155_Cluster_0
GP117_326.4	NA	Cluster_1142	Cluster_1101	OG0000160	OG0000160_Cluster_0	OG0000160_Cluster_0
NH001_evm.model.ctg23.66	NA	Cluster_1137	Cluster_327	OG0000088	OG0000088_Cluster_7	OG0000088_Cluster_8
Nip_010.487	74	Cluster_1137	Cluster_327	OG0000088	OG0000088_Cluster_7	OG0000088_Cluster_8
GP117_023.183	74	Cluster_1137	Cluster_327	OG0000088	OG0000088_Cluster_7	OG0000088_Cluster_8
HP436_008.507	74	Cluster_1137	Cluster_327	OG0000088	OG0000088_Cluster_7	OG0000088_Cluster_8
GP117_013.1658	65	Cluster_1136	Cluster_817	OG0000102	OG0000102_Cluster_0	OG0000102_Cluster_10
HP436_059.2	65	Cluster_1136	Cluster_817	OG0000102	OG0000102_Cluster_0	OG0000102_Cluster_10
NH001_evm.model.ctg1.1480	65	Cluster_1136	Cluster_817	OG0000102	OG0000102_Cluster_0	OG0000102_Cluster_10
Nip_024.23	65	Cluster_1136	Cluster_817	OG0000102	OG0000102_Cluster_0	OG0000102_Cluster_10
AGIS_Os09g039640.mRNA1	65	Cluster_1136	Cluster_817	OG0000102	OG0000102_Cluster_0	OG0000102_Cluster_10
Nip_060.246	11	Cluster_1120	Cluster_1368	OG0000058	OG0000058_Cluster_0	OG0000058_Cluster_0
GP117_011.242	11	Cluster_1120	Cluster_1368	OG0000058	OG0000058_Cluster_0	OG0000058_Cluster_0
HP436_013.1109	11	Cluster_1120	Cluster_1368	OG0000058	OG0000058_Cluster_0	OG0000058_Cluster_0
NH001_evm.model.ctg5.1529	11	Cluster_1120	Cluster_1368	OG0000058	OG0000058_Cluster_0	OG0000058_Cluster_0
AGIS_Os08g039520.mRNA1	11	Cluster_1120	Cluster_1368	OG0000058	OG0000058_Cluster_0	OG0000058_Cluster_0
Nip_001.376	75	Cluster_1118	Cluster_497	OG0000125	OG0000125_Cluster_5	OG0000125_Cluster_3
GP117_027.1675	75	Cluster_1118	Cluster_497	OG0000125	OG0000125_Cluster_5	OG0000125_Cluster_3
HP436_044.599	75	Cluster_1118	Cluster_497	OG0000125	OG0000125_Cluster_5	OG0000125_Cluster_3
AGIS_Os03g051980.mRNA1	75	Cluster_1118	Cluster_497	OG0000125	OG0000125_Cluster_5	OG0000125_Cluster_3
AGIS_Os03g001980.mRNA1	30	Cluster_1113	Cluster_724	OG0000049	OG0000049_Cluster_23	OG0000049_Cluster_3
AGIS_Os04g020330.mRNA1	74	Cluster_1108	Cluster_517	OG0000088	OG0000088_Cluster_5	OG0000088_Cluster_10
GP117_001.638	43	Cluster_1107	Cluster_1410	OG0000085	OG0000085_Cluster_4	OG0000085_Cluster_6
HP436_089.62	43	Cluster_1107	Cluster_1410	OG0000085	OG0000085_Cluster_4	OG0000085_Cluster_6
NH001_evm.model.ctg14.526	43	Cluster_1107	Cluster_1410	OG0000085	OG0000085_Cluster_4	OG0000085_Cluster_6
Nip_013.634	43	Cluster_1107	Cluster_1410	OG0000085	OG0000085_Cluster_4	OG0000085_Cluster_6
NH001_evm.model.ctg9.280	36	Cluster_1106	Cluster_89	OG0000073	OG0000073_Cluster_11	OG0000073_Cluster_0
Nip_012.146	46	Cluster_1104	Cluster_39	OG0000048	OG0000048_Cluster_2	OG0000048_Cluster_6
GP117_029.1162	46	Cluster_1104	Cluster_39	OG0000048	OG0000048_Cluster_2	OG0000048_Cluster_6
HP436_030.108	46	Cluster_1104	Cluster_39	OG0000048	OG0000048_Cluster_2	OG0000048_Cluster_6
NH001_evm.model.ctg12.271	46	Cluster_1104	Cluster_39	OG0000048	OG0000048_Cluster_2	OG0000048_Cluster_6
AGIS_Os06g026390.mRNA1	46	Cluster_1104	Cluster_39	OG0000048	OG0000048_Cluster_2	OG0000048_Cluster_6
Nip_015.54	43	Cluster_1100	Cluster_84	OG0000039	OG0000039_Cluster_6	OG0000039_Cluster_7
GP117_027.1562	43	Cluster_1100	Cluster_84	OG0000039	OG0000039_Cluster_6	OG0000039_Cluster_7
HP436_044.484	43	Cluster_1100	Cluster_84	OG0000039	OG0000039_Cluster_6	OG0000039_Cluster_7
NH001_evm.model.ctg2.478	43	Cluster_1100	Cluster_84	OG0000039	OG0000039_Cluster_6	OG0000039_Cluster_7
AGIS_Os03g050740.mRNA1	43	Cluster_1100	Cluster_84	OG0000039	OG0000039_Cluster_6	OG0000039_Cluster_7
NH001_evm.model.ctg2.1354	NA	Cluster_1098	Cluster_1237	OG0000050	OG0000050_Cluster_15	OG0000050_Cluster_16
Nip_045.92	19	Cluster_1093	Cluster_353	OG0000043	OG0000043_Cluster_0	OG0000043_Cluster_1
GP117_012.89	19	Cluster_1093	Cluster_353	OG0000043	OG0000043_Cluster_0	OG0000043_Cluster_1
HP436_024.92	19	Cluster_1093	Cluster_353	OG0000043	OG0000043_Cluster_0	OG0000043_Cluster_1
NH001_evm.model.ctg17.1538	19	Cluster_1093	Cluster_353	OG0000043	OG0000043_Cluster_0	OG0000043_Cluster_1
AGIS_Os01g001090.mRNA1	19	Cluster_1093	Cluster_353	OG0000043	OG0000043_Cluster_0	OG0000043_Cluster_1
NH001_evm.model.ctg15.234	50	Cluster_1091	Cluster_784	OG0000038	OG0000038_Cluster_14	OG0000038_Cluster_4
AGIS_Os02g051460.mRNA1	50	Cluster_1091	Cluster_784	OG0000038	OG0000038_Cluster_14	OG0000038_Cluster_4
GP117_021.918	46	Cluster_1075	Cluster_844	OG0000008	OG0000008_Cluster_3	OG0000008_Cluster_18
HP436_049.754	46	Cluster_1075	Cluster_844	OG0000008	OG0000008_Cluster_3	OG0000008_Cluster_18
NH001_evm.model.ctg15.901	46	Cluster_1075	Cluster_844	OG0000008	OG0000008_Cluster_3	OG0000008_Cluster_18
Nip_004.38	46	Cluster_1075	Cluster_844	OG0000008	OG0000008_Cluster_3	OG0000008_Cluster_18
AGIS_Os02g043420.mRNA1	46	Cluster_1075	Cluster_844	OG0000008	OG0000008_Cluster_3	OG0000008_Cluster_18
Nip_030.708	60	Cluster_1070	Cluster_339	OG0000052	OG0000052_Cluster_4	OG0000052_Cluster_10
GP117_020.395	60	Cluster_1070	Cluster_339	OG0000052	OG0000052_Cluster_4	OG0000052_Cluster_10
HP436_082.62	60	Cluster_1070	Cluster_339	OG0000052	OG0000052_Cluster_4	OG0000052_Cluster_10
NH001_evm.model.ctg9.804	60	Cluster_1070	Cluster_339	OG0000052	OG0000052_Cluster_4	OG0000052_Cluster_10
AGIS_Os12g027980.mRNA1	60	Cluster_1070	Cluster_339	OG0000052	OG0000052_Cluster_4	OG0000052_Cluster_10
AGIS_Os10g000480.mRNA1	47	Cluster_1069	Cluster_945	OG0000120	OG0000120_Cluster_7	OG0000120_Cluster_0
Nip_030.151	22	Cluster_1061	Cluster_1063	OG0000009	OG0000009_Cluster_2	OG0000009_Cluster_0
GP117_020.916	22	Cluster_1061	Cluster_1063	OG0000009	OG0000009_Cluster_2	OG0000009_Cluster_0
HP436_011.22	22	Cluster_1061	Cluster_1063	OG0000009	OG0000009_Cluster_2	OG0000009_Cluster_0
NH001_evm.model.ctg9.337	22	Cluster_1061	Cluster_1063	OG0000009	OG0000009_Cluster_2	OG0000009_Cluster_0
AGIS_Os12g036610.mRNA1	22	Cluster_1061	Cluster_1063	OG0000009	OG0000009_Cluster_2	OG0000009_Cluster_0
Nip_019.1478	40	Cluster_106	Cluster_514	OG0000006	OG0000006_Cluster_1	OG0000006_Cluster_4
GP117_007.53	40	Cluster_106	Cluster_514	OG0000006	OG0000006_Cluster_1	OG0000006_Cluster_4
HP436_090.65	40	Cluster_106	Cluster_514	OG0000006	OG0000006_Cluster_1	OG0000006_Cluster_4
NH001_evm.model.ctg16.1322	40	Cluster_106	Cluster_514	OG0000006	OG0000006_Cluster_1	OG0000006_Cluster_4
AGIS_Os10g035250.mRNA1	40	Cluster_106	Cluster_514	OG0000006	OG0000006_Cluster_1	OG0000006_Cluster_4
Nip_049.778	13	Cluster_1049	Cluster_519	OG0000086	OG0000086_Cluster_0	OG0000086_Cluster_1
GP117_002.767	13	Cluster_1049	Cluster_519	OG0000086	OG0000086_Cluster_0	OG0000086_Cluster_1
HP436_007.801	13	Cluster_1049	Cluster_519	OG0000086	OG0000086_Cluster_0	OG0000086_Cluster_1
NH001_evm.model.ctg22.440	13	Cluster_1049	Cluster_519	OG0000086	OG0000086_Cluster_0	OG0000086_Cluster_1
AGIS_Os07g035740.mRNA1	13	Cluster_1049	Cluster_519	OG0000086	OG0000086_Cluster_0	OG0000086_Cluster_1
Nip_033.678	33	Cluster_1048	Cluster_1459	OG0000066	OG0000066_Cluster_4	OG0000066_Cluster_1
GP117_021.1631	33	Cluster_1048	Cluster_1459	OG0000066	OG0000066_Cluster_4	OG0000066_Cluster_1
HP436_020.422	33	Cluster_1048	Cluster_1459	OG0000066	OG0000066_Cluster_4	OG0000066_Cluster_1
NH001_evm.model.ctg15.1547	33	Cluster_1048	Cluster_1459	OG0000066	OG0000066_Cluster_4	OG0000066_Cluster_1
AGIS_Os02g034990.mRNA1	33	Cluster_1048	Cluster_1459	OG0000066	OG0000066_Cluster_4	OG0000066_Cluster_1
Nip_009.639	47	Cluster_1042	Cluster_945	OG0000120	OG0000120_Cluster_6	OG0000120_Cluster_0
GP117_034.23	47	Cluster_1042	Cluster_945	OG0000120	OG0000120_Cluster_6	OG0000120_Cluster_0
HP436_091.153	47	Cluster_1042	Cluster_945	OG0000120	OG0000120_Cluster_6	OG0000120_Cluster_0
NH001_evm.model.ctg32.23	47	Cluster_1042	Cluster_945	OG0000120	OG0000120_Cluster_6	OG0000120_Cluster_0
GP117_027.336	22	Cluster_1031	Cluster_985	OG0000044	OG0000044_Cluster_2	OG0000044_Cluster_0
HP436_066.159	22	Cluster_1031	Cluster_985	OG0000044	OG0000044_Cluster_2	OG0000044_Cluster_0
NH001_evm.model.ctg2.1634	22	Cluster_1031	Cluster_985	OG0000044	OG0000044_Cluster_2	OG0000044_Cluster_0
Nip_002.80	22	Cluster_1031	Cluster_985	OG0000044	OG0000044_Cluster_2	OG0000044_Cluster_0
AGIS_Os03g036030.mRNA1	22	Cluster_1031	Cluster_985	OG0000044	OG0000044_Cluster_2	OG0000044_Cluster_0
Nip_035.171	30	Cluster_1030	Cluster_724	OG0000049	OG0000049_Cluster_15	OG0000049_Cluster_3
GP117_038.171	30	Cluster_1030	Cluster_724	OG0000049	OG0000049_Cluster_15	OG0000049_Cluster_3
NH001_evm.model.ctg4.1551	30	Cluster_1030	Cluster_724	OG0000049	OG0000049_Cluster_15	OG0000049_Cluster_3
GP117_023.186	NA	Cluster_1024	Cluster_548	OG0000107	OG0000107_Cluster_0	OG0000107_Cluster_4
HP436_008.510	NA	Cluster_1024	Cluster_548	OG0000107	OG0000107_Cluster_0	OG0000107_Cluster_4
Nip_010.490	NA	Cluster_1024	Cluster_548	OG0000107	OG0000107_Cluster_0	OG0000107_Cluster_4
AGIS_Os04g020410.mRNA1	73	Cluster_1024	Cluster_548	OG0000107	OG0000107_Cluster_0	OG0000107_Cluster_4
NH001_evm.model.ctg23.63	73	Cluster_1024	Cluster_548	OG0000107	OG0000107_Cluster_0	OG0000107_Cluster_4
AGIS_Os06g005690.mRNA1	38	Cluster_1019	Cluster_811	OG0000076	OG0000076_Cluster_12	OG0000076_Cluster_11
HP436_020.802	NA	Cluster_1004	Cluster_1362	OG0000159	OG0000159_Cluster_0	OG0000159_Cluster_0
GP117_021.2018	17	Cluster_1004	Cluster_1362	OG0000094	OG0000094_Cluster_5	OG0000094_Cluster_19
Nip_033.1063	17	Cluster_1004	Cluster_1362	OG0000094	OG0000094_Cluster_5	OG0000094_Cluster_19
NH001_evm.model.ctg15.1897	17	Cluster_1004	Cluster_1362	OG0000094	OG0000094_Cluster_5	OG0000094_Cluster_19
AGIS_Os02g030320.mRNA1	17	Cluster_1004	Cluster_1362	OG0000094	OG0000094_Cluster_5	OG0000094_Cluster_19
Nip_027.83	38	Cluster_1002	Cluster_473	OG0000076	OG0000076_Cluster_11	OG0000076_Cluster_1
GP117_029.84	38	Cluster_1002	Cluster_473	OG0000076	OG0000076_Cluster_11	OG0000076_Cluster_1
HP436_072.84	38	Cluster_1002	Cluster_473	OG0000076	OG0000076_Cluster_11	OG0000076_Cluster_1
NH001_evm.model.ctg12.1209	38	Cluster_1002	Cluster_48	OG0000076	OG0000076_Cluster_8	OG0000076_Cluster_17

### Sheet: S5
Table S5. The Ka/Ks of fives TFs
Gene_family	Seq_1	Seq_2	Ka	Ks	Ka_Ks	EffectiveLen	AverageS-sites	AverageN-sites	cN	cS	pN	pS	Seq_1_length	Seq_2_length	Seq_1_orthofinder_cd-hit	Seq_2_orthofinder_cd-hit	Seq_1_orthofinder_mmseqs	Seq_2_orthofinder_mmseqs	Seq_1_cd-hit_result	Seq_2_cd-hit_result	Seq_1_mmseqs_result	Seq_2_mmseqs_result	Seq_1_orthofinder_cd-hit_result	Seq_2_orthofinder_cd-hit_result	Seq_1_orthofinder_mmseqs_result	Seq_2_orthofinder_mmseqs_result	percentage
bHLH	W3063_010.26	W3063_049.2	0.00327333	0.00217155	1.50737	1992	461.167	1530.83	5	1	0.00326619	0.00216841	1995	1995	OG0000220_Cluster_0	OG0000127_Cluster_1	OG0000220_Cluster_0	OG0000127_Cluster_2	shell	shell	shell	shell	cloud	shell	cloud	shell	0.998496
bHLH	W3033_045.7	W3033_016.337	0.00423655	0.0032949	1.28579	1251	304.167	946.833	4	1	0.00422461	0.00328767	1257	1254	OG0000135_Cluster_0	OG0000111_Cluster_5	OG0000135_Cluster_0	OG0000111_Cluster_1	shell	shell	shell	shell	cloud	shell	cloud	shell	0.996416
bHLH	W1810_014.474	W1810_032.297	0.00349923	0.00346021	1.01128	1149	289.667	859.333	3	1	0.00349108	0.00345224	1158	1152	OG0000005_Cluster_2	OG0000005_Cluster_2	OG0000005_Cluster_1	OG0000005_Cluster_1	core	core	core	core	core	core	core	core	0.994805
bHLH	W3000_052.2	W3000_031.28	0.00162294	0.00165062	0.98323	2457	606.5	1850.5	3	1	0.00162118	0.0016488	2460	2460	OG0000068_Cluster_1	OG0000068_Cluster_1	OG0000068_Cluster_8	OG0000068_Cluster_8	shell	shell	shell	shell	shell	shell	shell	shell	0.99878
bHLH	W0600_109.30	W0600_054.207	0.00282176	0.00293112	0.96269	1407	341.833	1065.17	3	1	0.00281646	0.0029254	1410	1410	OG0000081_Cluster_11	OG0000081_Cluster_11	OG0000081_Cluster_22	OG0000081_Cluster_22	shell	shell	shell	shell	shell	shell	shell	shell	0.997872
bHLH	W2321_028.108	W2321_022.65	0.540477	0.579456	0.932731	888	214.917	673.083	259.25	86.75	0.385168	0.403645	1047	1239	OG0000011_Cluster_6	OG0000032_Cluster_2	OG0000011_Cluster_11	OG0000032_Cluster_2	shell	shell	shell	shell	shell	shell	shell	shell	0.776903
bHLH	CW35_evm.model.ctg24_pilon_pilon.172	CW35_evm.model.ctg29_pilon_pilon.379	0.561011	0.601614	0.932511	906	219.75	686.25	271.083	90.9167	0.395021	0.413728	1251	1065	OG0000032_Cluster_0	OG0000011_Cluster_6	OG0000032_Cluster_2	OG0000011_Cluster_11	shell	shell	shell	shell	shell	shell	shell	shell	0.782383
bHLH	W2275_009.4270	W2275_012.2236	0.540771	0.58856	0.918804	888	215.167	672.833	259.25	87.75	0.385311	0.407823	1047	1221	OG0000011_Cluster_6	OG0000032_Cluster_2	OG0000011_Cluster_11	OG0000032_Cluster_2	shell	shell	shell	shell	shell	shell	shell	shell	0.783069
bHLH	CW11_evm.model.ctg29_pilon_pilon.20	CW11_evm.model.ctg8_pilon_pilon.268	0.550479	0.609435	0.903263	885	214.917	670.083	261.333	89.6667	0.390001	0.417216	1062	1251	OG0000011_Cluster_6	OG0000032_Cluster_0	OG0000011_Cluster_11	OG0000032_Cluster_2	shell	shell	shell	shell	shell	shell	shell	shell	0.76524
bHLH	W1550_016.1246	W1550_014.677	0.526318	0.583834	0.901486	873	212	661	250	86	0.378215	0.40566	1029	1305	OG0000011_Cluster_6	OG0000032_Cluster_1	OG0000011_Cluster_11	OG0000032_Cluster_2	shell	shell	shell	shell	shell	shell	shell	shell	0.748072
bHLH	W1859_025.753	W1859_011.400	0.532642	0.593467	0.897509	873	212.167	660.833	252	87	0.381337	0.410055	1029	1242	OG0000011_Cluster_6	OG0000032_Cluster_2	OG0000011_Cluster_11	OG0000032_Cluster_2	shell	shell	shell	shell	shell	shell	shell	shell	0.768824
bHLH	W2283_004.757	W2283_024.411	0.525765	0.587329	0.895181	870	211.167	658.833	249	86	0.377941	0.407261	1047	1305	OG0000011_Cluster_6	OG0000032_Cluster_2	OG0000011_Cluster_11	OG0000032_Cluster_2	shell	shell	shell	shell	shell	shell	shell	shell	0.739796
bHLH	NH075_evm.model.ctg16.654	NH075_evm.model.ctg27.272	0.546008	0.612043	0.892108	888	215.917	672.083	260.667	90.3333	0.387849	0.418371	1065	1251	OG0000011_Cluster_6	OG0000032_Cluster_0	OG0000011_Cluster_11	OG0000032_Cluster_2	shell	shell	shell	shell	shell	shell	shell	shell	0.766839
bHLH	NH119_evm.model.ctg15.590	NH119_evm.model.ctg17.206	0.546008	0.612043	0.892108	888	215.917	672.083	260.667	90.3333	0.387849	0.418371	1065	1251	OG0000011_Cluster_6	OG0000032_Cluster_0	OG0000011_Cluster_11	OG0000032_Cluster_2	shell	shell	shell	shell	shell	shell	shell	shell	0.766839
bHLH	NH142_evm.model.ctg10.681	NH142_evm.model.ctg12.473	0.546008	0.612043	0.892108	888	215.917	672.083	260.667	90.3333	0.387849	0.418371	1065	1251	OG0000011_Cluster_6	OG0000032_Cluster_0	OG0000011_Cluster_11	OG0000032_Cluster_2	shell	shell	shell	shell	shell	shell	shell	shell	0.766839
bHLH	NH176_evm.model.ctg10.682	NH176_evm.model.ctg19.282	0.546008	0.612043	0.892108	888	215.917	672.083	260.667	90.3333	0.387849	0.418371	1065	1251	OG0000011_Cluster_6	OG0000032_Cluster_0	OG0000011_Cluster_11	OG0000032_Cluster_2	shell	shell	shell	shell	shell	shell	shell	shell	0.766839
bHLH	CW09_evm.model.ctg16_pilon_pilon.143	CW09_evm.model.ctg33_pilon_pilon.80	0.546008	0.612043	0.892108	888	215.917	672.083	260.667	90.3333	0.387849	0.418371	1251	1065	OG0000032_Cluster_0	OG0000011_Cluster_6	OG0000032_Cluster_2	OG0000011_Cluster_11	shell	shell	shell	shell	shell	shell	shell	shell	0.766839
bHLH	NH096_evm.model.ctg16.628	NH096_evm.model.ctg6.684	0.546008	0.612043	0.892108	888	215.917	672.083	260.667	90.3333	0.387849	0.418371	1251	1065	OG0000032_Cluster_0	OG0000011_Cluster_6	OG0000032_Cluster_2	OG0000011_Cluster_11	shell	shell	shell	shell	shell	shell	shell	shell	0.766839
bHLH	NH131_evm.model.ctg22.80	NH131_evm.model.ctg8.679	0.546008	0.612043	0.892108	888	215.917	672.083	260.667	90.3333	0.387849	0.418371	1251	1065	OG0000032_Cluster_0	OG0000011_Cluster_6	OG0000032_Cluster_2	OG0000011_Cluster_11	shell	shell	shell	shell	shell	shell	shell	shell	0.766839
bHLH	W0634_023.491	W0634_020.304	0.546388	0.612714	0.891751	885	215.167	669.833	259.917	90.0833	0.388032	0.418668	1065	1311	OG0000011_Cluster_6	OG0000032_Cluster_2	OG0000011_Cluster_11	OG0000032_Cluster_2	shell	shell	shell	shell	shell	shell	shell	shell	0.744949
bHLH	W3000_099.31	W3000_103.43	0.00282753	0.00319149	0.885956	1377	314	1063	3	1	0.0028222	0.00318471	1380	1380	OG0000030_Cluster_0	OG0000030_Cluster_0	OG0000030_Cluster_0	OG0000030_Cluster_0	core	core	shell	shell	core	core	shell	shell	0.997826
bHLH	W3007_020.463	W3007_010.698	0.563073	0.636628	0.884462	891	216.75	674.25	267	93	0.395996	0.429066	1050	1245	OG0000011_Cluster_6	OG0000032_Cluster_3	OG0000011_Cluster_11	OG0000032_Cluster_2	shell	cloud	shell	shell	shell	cloud	shell	shell	0.776471
bHLH	NH171_evm.model.ctg14.264	NH171_evm.model.ctg6.683	0.576563	0.658341	0.875781	888	215.833	672.167	270.417	94.5833	0.402306	0.438224	1215	1065	OG0000032_Cluster_1	OG0000011_Cluster_6	OG0000032_Cluster_2	OG0000011_Cluster_11	shell	shell	shell	shell	shell	shell	shell	shell	0.778947
bHLH	W2022_005.574	W2022_023.436	0.509532	0.583842	0.872723	864	208.917	655.083	242.25	84.75	0.3698	0.405664	1065	1260	OG0000011_Cluster_6	OG0000032_Cluster_0	OG0000011_Cluster_11	OG0000032_Cluster_2	shell	shell	shell	shell	shell	shell	shell	shell	0.743226
bHLH	W2197_002.1233	W2197_018.419	0.509532	0.583842	0.872723	864	208.917	655.083	242.25	84.75	0.3698	0.405664	1065	1260	OG0000011_Cluster_6	OG0000032_Cluster_0	OG0000011_Cluster_11	OG0000032_Cluster_2	shell	shell	shell	shell	shell	shell	shell	shell	0.743226
bHLH	NH002_evm.model.ctg4.673	NH002_evm.model.ctg7.631	0.542933	0.622591	0.872055	888	215.917	672.083	259.667	91.3333	0.386361	0.423003	1065	1251	OG0000011_Cluster_6	OG0000032_Cluster_0	OG0000011_Cluster_11	OG0000032_Cluster_2	shell	shell	shell	shell	shell	shell	shell	shell	0.766839
bHLH	NH013_evm.model.ctg11.675	NH013_evm.model.ctg4.262	0.542933	0.622591	0.872055	888	215.917	672.083	259.667	91.3333	0.386361	0.423003	1065	1251	OG0000011_Cluster_6	OG0000032_Cluster_0	OG0000011_Cluster_11	OG0000032_Cluster_2	shell	shell	shell	shell	shell	shell	shell	shell	0.766839
bHLH	NH149_evm.model.ctg11.670	NH149_evm.model.ctg14.637	0.542933	0.622591	0.872055	888	215.917	672.083	259.667	91.3333	0.386361	0.423003	1065	1251	OG0000011_Cluster_6	OG0000032_Cluster_0	OG0000011_Cluster_11	OG0000032_Cluster_2	shell	shell	shell	shell	shell	shell	shell	shell	0.766839
bHLH	NH156_evm.model.ctg2.674	NH156_evm.model.ctg4.630	0.542933	0.622591	0.872055	888	215.917	672.083	259.667	91.3333	0.386361	0.423003	1065	1251	OG0000011_Cluster_6	OG0000032_Cluster_0	OG0000011_Cluster_11	OG0000032_Cluster_2	shell	shell	shell	shell	shell	shell	shell	shell	0.766839
bHLH	NH221_evm.model.ctg21.294	NH221_evm.model.ctg7.278	0.542933	0.622591	0.872055	888	215.917	672.083	259.667	91.3333	0.386361	0.423003	1065	1251	OG0000011_Cluster_6	OG0000032_Cluster_0	OG0000011_Cluster_11	OG0000032_Cluster_2	shell	shell	shell	shell	shell	shell	shell	shell	0.766839
bHLH	NH060_evm.model.ctg27.634	NH060_evm.model.ctg5.659	0.542933	0.622591	0.872055	888	215.917	672.083	259.667	91.3333	0.386361	0.423003	1251	1065	OG0000032_Cluster_0	OG0000011_Cluster_6	OG0000032_Cluster_2	OG0000011_Cluster_11	shell	shell	shell	shell	shell	shell	shell	shell	0.766839
bHLH	NH061_evm.model.ctg6.631	NH061_evm.model.ctg8.655	0.542933	0.622591	0.872055	888	215.917	672.083	259.667	91.3333	0.386361	0.423003	1251	1065	OG0000032_Cluster_0	OG0000011_Cluster_6	OG0000032_Cluster_2	OG0000011_Cluster_11	shell	shell	shell	shell	shell	shell	shell	shell	0.766839
bHLH	NH072_evm.model.ctg4.633	NH072_evm.model.ctg47.155	0.542933	0.622591	0.872055	888	215.917	672.083	259.667	91.3333	0.386361	0.423003	1251	1065	OG0000032_Cluster_0	OG0000011_Cluster_6	OG0000032_Cluster_2	OG0000011_Cluster_11	shell	shell	shell	shell	shell	shell	shell	shell	0.766839
bHLH	NH135_evm.model.ctg8.538	NH135_evm.model.ctg9.361	0.542933	0.622591	0.872055	888	215.917	672.083	259.667	91.3333	0.386361	0.423003	1251	1065	OG0000032_Cluster_0	OG0000011_Cluster_6	OG0000032_Cluster_2	OG0000011_Cluster_11	shell	shell	shell	shell	shell	shell	shell	shell	0.766839
bHLH	NH138_evm.model.ctg20.133	NH138_evm.model.ctg25.641	0.542933	0.622591	0.872055	888	215.917	672.083	259.667	91.3333	0.386361	0.423003	1251	1065	OG0000032_Cluster_0	OG0000011_Cluster_6	OG0000032_Cluster_2	OG0000011_Cluster_11	shell	shell	shell	shell	shell	shell	shell	shell	0.766839
bHLH	NH148_evm.model.ctg5.631	NH148_evm.model.ctg7.250	0.542933	0.622591	0.872055	888	215.917	672.083	259.667	91.3333	0.386361	0.423003	1251	1065	OG0000032_Cluster_0	OG0000011_Cluster_6	OG0000032_Cluster_2	OG0000011_Cluster_11	shell	shell	shell	shell	shell	shell	shell	shell	0.766839
bHLH	NH204_evm.model.ctg10.260	NH204_evm.model.ctg2.664	0.542933	0.622591	0.872055	888	215.917	672.083	259.667	91.3333	0.386361	0.423003	1251	1065	OG0000032_Cluster_0	OG0000011_Cluster_6	OG0000032_Cluster_2	OG0000011_Cluster_11	shell	shell	shell	shell	shell	shell	shell	shell	0.766839
bHLH	NH238_evm.model.ctg1.1837	NH238_evm.model.ctg7.679	0.542933	0.622591	0.872055	888	215.917	672.083	259.667	91.3333	0.386361	0.423003	1251	1065	OG0000032_Cluster_0	OG0000011_Cluster_6	OG0000032_Cluster_2	OG0000011_Cluster_11	shell	shell	shell	shell	shell	shell	shell	shell	0.766839
bHLH	NH066_evm.model.ctg16.421	NH066_evm.model.ctg28.679	0.542933	0.622591	0.872055	888	215.917	672.083	259.667	91.3333	0.386361	0.423003	1251	1068	OG0000032_Cluster_0	OG0000011_Cluster_6	OG0000032_Cluster_2	OG0000011_Cluster_11	shell	shell	shell	shell	shell	shell	shell	shell	0.765847
bHLH	HP436_103.168	HP436_045.423	0.5312	0.610868	0.869582	870	211	659	250.833	88.1667	0.380627	0.417852	1047	1260	OG0000011_Cluster_6	OG0000032_Cluster_0	OG0000011_Cluster_11	OG0000032_Cluster_1	shell	shell	shell	cloud	shell	shell	shell	cloud	0.754226
bHLH	W0136_015.724	W0136_002.631	0.530441	0.613234	0.864989	870	211.667	658.333	250.333	88.6667	0.380253	0.418898	1047	1305	OG0000011_Cluster_6	OG0000032_Cluster_1	OG0000011_Cluster_11	OG0000032_Cluster_2	shell	shell	shell	shell	shell	shell	shell	shell	0.739796
bHLH	W0137_020.563	W0137_015.690	0.530441	0.613234	0.864989	870	211.667	658.333	250.333	88.6667	0.380253	0.418898	1047	1305	OG0000011_Cluster_6	OG0000032_Cluster_1	OG0000011_Cluster_11	OG0000032_Cluster_2	shell	shell	shell	shell	shell	shell	shell	shell	0.739796
bHLH	W2267_023.1593	W2267_006.795	0.528125	0.610868	0.864549	870	211	659	249.833	88.1667	0.37911	0.417852	1050	1305	OG0000011_Cluster_6	OG0000032_Cluster_1	OG0000011_Cluster_11	OG0000032_Cluster_2	shell	shell	shell	shell	shell	shell	shell	shell	0.738854
bHLH	W1725_015.722	W1725_013.412	0.528125	0.610868	0.864549	870	211	659	249.833	88.1667	0.37911	0.417852	1047	1389	OG0000011_Cluster_6	OG0000032_Cluster_0	OG0000011_Cluster_11	OG0000032_Cluster_1	shell	shell	shell	cloud	shell	shell	shell	cloud	0.714286
bHLH	W0149_031.738	W0149_013.691	0.530246	0.613982	0.863617	870	211.5	658.5	250.333	88.6667	0.380157	0.419228	1050	1305	OG0000011_Cluster_6	OG0000032_Cluster_2	OG0000011_Cluster_11	OG0000032_Cluster_2	shell	shell	shell	shell	shell	shell	shell	shell	0.738854
bHLH	W1976_021.752	W1976_008.2388	0.547913	0.635473	0.862213	906	220.5	685.5	266.5	94.5	0.388767	0.428571	1050	1311	OG0000011_Cluster_6	OG0000032_Cluster_2	OG0000011_Cluster_11	OG0000032_Cluster_2	shell	shell	shell	shell	shell	shell	shell	shell	0.767471
bHLH	W1895_029.750	W1895_046.679	0.534288	0.621647	0.859471	870	211	659	251.833	89.1667	0.382145	0.422591	1050	1305	OG0000011_Cluster_6	OG0000032_Cluster_1	OG0000011_Cluster_11	OG0000032_Cluster_2	shell	shell	shell	shell	shell	shell	shell	shell	0.738854
bHLH	W0147_034.738	W0147_009.683	0.539149	0.627668	0.858971	900	219.5	680.5	261.667	93.3333	0.384521	0.425209	1050	1230	OG0000011_Cluster_6	OG0000032_Cluster_1	OG0000011_Cluster_11	OG0000032_Cluster_2	shell	shell	shell	shell	shell	shell	shell	shell	0.789474
bHLH	W0107_026.4	W0107_009.412	0.539149	0.627668	0.858971	900	219.5	680.5	261.667	93.3333	0.384521	0.425209	1050	1272	OG0000011_Cluster_6	OG0000032_Cluster_1	OG0000011_Cluster_11	OG0000032_Cluster_2	shell	shell	shell	shell	shell	shell	shell	shell	0.775194
bHLH	W1142_018.471	W1142_006.668	0.539149	0.627668	0.858971	900	219.5	680.5	261.667	93.3333	0.384521	0.425209	1050	1272	OG0000011_Cluster_6	OG0000032_Cluster_1	OG0000011_Cluster_11	OG0000032_Cluster_2	shell	shell	shell	shell	shell	shell	shell	shell	0.775194
bHLH	NH009_evm.model.ctg23.667	NH009_evm.model.ctg37.66	0.542933	0.63329	0.857322	888	215.917	672.083	259.667	92.3333	0.386361	0.427634	1068	1251	OG0000011_Cluster_6	OG0000032_Cluster_0	OG0000011_Cluster_11	OG0000032_Cluster_2	shell	shell	shell	shell	shell	shell	shell	shell	0.765847
bHLH	NH109_evm.model.ctg13.681	NH109_evm.model.ctg19.287	0.542933	0.63329	0.857322	888	215.917	672.083	259.667	92.3333	0.386361	0.427634	1068	1251	OG0000011_Cluster_6	OG0000032_Cluster_0	OG0000011_Cluster_11	OG0000032_Cluster_2	shell	shell	shell	shell	shell	shell	shell	shell	0.765847
bHLH	NH115_evm.model.ctg1.676	NH115_evm.model.ctg10.457	0.542933	0.63329	0.857322	888	215.917	672.083	259.667	92.3333	0.386361	0.427634	1068	1251	OG0000011_Cluster_6	OG0000032_Cluster_0	OG0000011_Cluster_11	OG0000032_Cluster_2	shell	shell	shell	shell	shell	shell	shell	shell	0.765847
bHLH	NH174_evm.model.ctg12.662	NH174_evm.model.ctg27.132	0.542933	0.63329	0.857322	888	215.917	672.083	259.667	92.3333	0.386361	0.427634	1068	1251	OG0000011_Cluster_6	OG0000032_Cluster_0	OG0000011_Cluster_11	OG0000032_Cluster_2	shell	shell	shell	shell	shell	shell	shell	shell	0.765847
bHLH	NH006_evm.model.ctg14.257	NH006_evm.model.ctg23.692	0.542933	0.63329	0.857322	888	215.917	672.083	259.667	92.3333	0.386361	0.427634	1251	1068	OG0000032_Cluster_0	OG0000011_Cluster_6	OG0000032_Cluster_2	OG0000011_Cluster_11	shell	shell	shell	shell	shell	shell	shell	shell	0.765847
bHLH	NH113_evm.model.ctg17.454	NH113_evm.model.ctg22.665	0.542933	0.63329	0.857322	888	215.917	672.083	259.667	92.3333	0.386361	0.427634	1251	1068	OG0000032_Cluster_0	OG0000011_Cluster_6	OG0000032_Cluster_2	OG0000011_Cluster_11	shell	shell	shell	shell	shell	shell	shell	shell	0.765847
bHLH	NH069_evm.model.ctg19.272	NH069_evm.model.ctg20.667	0.542933	0.63329	0.857322	888	215.917	672.083	259.667	92.3333	0.386361	0.427634	1275	1068	OG0000032_Cluster_0	OG0000011_Cluster_6	OG0000032_Cluster_2	OG0000011_Cluster_11	shell	shell	shell	shell	shell	shell	shell	shell	0.758003
bHLH	CW07_evm.model.ctg124_pilon_pilon.21	CW07_evm.model.ctg66_pilon_pilon.202	0.365888	0.429357	0.852176	627	172.833	454.167	131.5	56.5	0.289541	0.326905	831	702	OG0000061_Cluster_12	OG0000015_Cluster_13	OG0000061_Cluster_5	OG0000015_Cluster_1	cloud	cloud	cloud	cloud	cloud	cloud	cloud	cloud	0.818004
bHLH	CW36_evm.model.ctg10_pilon_pilon.459	CW36_evm.model.ctg1_pilon_pilon.511	0.534811	0.628203	0.851335	873	212.917	660.083	252.417	90.5833	0.382401	0.42544	1251	1047	OG0000032_Cluster_0	OG0000011_Cluster_6	OG0000032_Cluster_2	OG0000011_Cluster_11	shell	shell	shell	shell	shell	shell	shell	shell	0.759791
bHLH	OL3102_004.492	OL3102_024.153	0.747607	0.878671	0.850838	861	215.583	645.417	305.417	111.583	0.473209	0.517588	1113	996	OG0000118_Cluster_0	OG0000099_Cluster_3	OG0000118_Cluster_23	OG0000099_Cluster_11	shell	core	shell	cloud	shell	core	shell	cloud	0.816501
bHLH	OL2296_003.2026	OL2296_016.559	0.602438	0.708793	0.849949	882	219.917	662.083	274.167	100.833	0.414097	0.458507	957	993	OG0000094_Cluster_4	OG0000099_Cluster_3	OG0000094_Cluster_6	OG0000099_Cluster_11	shell	cloud	cloud	cloud	shell	core	cloud	cloud	0.904615
bHLH	OL3101_022.1901	OL3101_067.194	0.602438	0.708793	0.849949	882	219.917	662.083	274.167	100.833	0.414097	0.458507	957	993	OG0000094_Cluster_4	OG0000099_Cluster_3	OG0000094_Cluster_6	OG0000099_Cluster_11	shell	cloud	cloud	cloud	shell	core	cloud	cloud	0.904615
bHLH	AGIS_Os01g008530.mRNA1	AGIS_Os05g009380.mRNA1	0.528125	0.621647	0.849558	870	211	659	249.833	89.1667	0.37911	0.422591	1047	1239	OG0000011_Cluster_6	OG0000032_Cluster_2	OG0000011_Cluster_11	OG0000032_Cluster_2	shell	shell	shell	shell	shell	shell	shell	shell	0.761155
bHLH	W2051_015.716	W2051_001.464	0.528125	0.621647	0.849558	870	211	659	249.833	89.1667	0.37911	0.422591	1047	1239	OG0000011_Cluster_6	OG0000032_Cluster_2	OG0000011_Cluster_11	OG0000032_Cluster_2	shell	shell	shell	shell	shell	shell	shell	shell	0.761155
bHLH	W1679_002.1197	W1679_019.432	0.528125	0.621647	0.849558	870	211	659	249.833	89.1667	0.37911	0.422591	1050	1239	OG0000011_Cluster_6	OG0000032_Cluster_2	OG0000011_Cluster_11	OG0000032_Cluster_2	shell	shell	shell	shell	shell	shell	shell	shell	0.760157
bHLH	GP635_001.719	GP635_024.674	0.528125	0.621647	0.849558	870	211	659	249.833	89.1667	0.37911	0.422591	1047	1305	OG0000011_Cluster_6	OG0000032_Cluster_1	OG0000011_Cluster_11	OG0000032_Cluster_2	shell	shell	shell	shell	shell	shell	shell	shell	0.739796
bHLH	GP523_041.717	GP523_017.667	0.528125	0.621647	0.849558	870	211	659	249.833	89.1667	0.37911	0.422591	1047	1305	OG0000011_Cluster_6	OG0000032_Cluster_2	OG0000011_Cluster_11	OG0000032_Cluster_2	shell	shell	shell	shell	shell	shell	shell	shell	0.739796
bHLH	NH017_evm.model.ctg19.332	NH017_evm.model.ctg2.149	0.563721	0.666993	0.845167	918	224.083	693.917	275	99	0.396301	0.4418	1260	1065	OG0000032_Cluster_0	OG0000011_Cluster_6	OG0000032_Cluster_2	OG0000011_Cluster_11	shell	shell	shell	shell	shell	shell	shell	shell	0.789677
bHLH	NH046_evm.model.ctg22.284	NH046_evm.model.ctg5.683	0.563721	0.666993	0.845167	918	224.083	693.917	275	99	0.396301	0.4418	1260	1065	OG0000032_Cluster_0	OG0000011_Cluster_6	OG0000032_Cluster_2	OG0000011_Cluster_11	shell	shell	shell	shell	shell	shell	shell	shell	0.789677
bHLH	NH205_evm.model.ctg17.631	NH205_evm.model.ctg5.692	0.563721	0.666993	0.845167	918	224.083	693.917	275	99	0.396301	0.4418	1260	1065	OG0000032_Cluster_0	OG0000011_Cluster_6	OG0000032_Cluster_2	OG0000011_Cluster_11	shell	shell	shell	shell	shell	shell	shell	shell	0.789677
bHLH	W1292_007.78	W1292_011.20	0.0121057	0.0143545	0.843335	954	246.167	707.833	8.5	3.5	0.0120085	0.014218	957	1017	OG0000082_Cluster_0	OG0000082_Cluster_2	OG0000082_Cluster_16	OG0000082_Cluster_16	cloud	shell	cloud	cloud	cloud	shell	cloud	cloud	0.966565
bHLH	W1890_036.4	W1890_031.214	0.511599	0.608123	0.841276	864	209.417	654.583	242.75	87.25	0.370847	0.416634	1065	1239	OG0000011_Cluster_6	OG0000032_Cluster_2	OG0000011_Cluster_11	OG0000032_Cluster_2	shell	shell	shell	shell	shell	shell	shell	shell	0.75
bHLH	W2319_004.381	W2319_002.412	0.530809	0.634156	0.837033	870	210.667	659.333	250.833	90.1667	0.380435	0.428006	1050	1305	OG0000011_Cluster_6	OG0000032_Cluster_1	OG0000011_Cluster_11	OG0000032_Cluster_2	shell	shell	shell	shell	shell	shell	shell	shell	0.738854
bHLH	W1292_032.1111	W1292_022.439	0.503232	0.603572	0.833756	846	205.417	640.583	234.833	85.1667	0.366593	0.414604	1065	1239	OG0000011_Cluster_6	OG0000032_Cluster_2	OG0000011_Cluster_11	OG0000032_Cluster_2	shell	shell	shell	shell	shell	shell	shell	shell	0.734375
bHLH	W1553_006.733	W1553_030.452	0.500184	0.603572	0.828707	846	205.417	640.583	233.833	85.1667	0.365032	0.414604	1065	1305	OG0000011_Cluster_6	OG0000032_Cluster_1	OG0000011_Cluster_11	OG0000032_Cluster_2	shell	shell	shell	shell	shell	shell	shell	shell	0.713924
bHLH	W1810_017.1261	W1810_033.282	0.500184	0.603572	0.828707	846	205.417	640.583	233.833	85.1667	0.365032	0.414604	1065	1305	OG0000011_Cluster_6	OG0000032_Cluster_1	OG0000011_Cluster_11	OG0000032_Cluster_2	shell	shell	shell	shell	shell	shell	shell	shell	0.713924
bHLH	W2318_035.747	W2318_018.672	0.500184	0.603572	0.828707	846	205.417	640.583	233.833	85.1667	0.365032	0.414604	1065	1305	OG0000011_Cluster_6	OG0000032_Cluster_2	OG0000011_Cluster_11	OG0000032_Cluster_2	shell	shell	shell	shell	shell	shell	shell	shell	0.713924
bHLH	W1777_023.1007	W1777_021.112	0.519732	0.627371	0.828428	855	208	647	242.583	88.4167	0.374936	0.42508	1029	1305	OG0000011_Cluster_6	OG0000032_Cluster_1	OG0000011_Cluster_11	OG0000032_Cluster_2	shell	shell	shell	shell	shell	shell	shell	shell	0.732648
bHLH	CW07_evm.model.ctg61_pilon_pilon.17	CW07_evm.model.ctg7_pilon_pilon.468	0.789975	0.953658	0.828363	852	212	640	312.583	114.417	0.488411	0.539701	930	978	OG0000118_Cluster_16	OG0000099_Cluster_3	OG0000118_Cluster_3	OG0000099_Cluster_15	cloud	core	cloud	core	cloud	core	cloud	core	0.893082
bHLH	W3090_014.163	W3090_012.422	0.504231	0.609182	0.827719	849	206.583	642.417	235.833	86.1667	0.367103	0.417104	1065	1308	OG0000011_Cluster_6	OG0000032_Cluster_2	OG0000011_Cluster_11	OG0000032_Cluster_2	shell	shell	shell	shell	shell	shell	shell	shell	0.71555
bHLH	W3000_051.464	W3000_103.159	0.0471699	0.0570703	0.826522	894	230.5	663.5	30.3333	12.6667	0.0457172	0.054953	903	1533	OG0000008_Cluster_3	OG0000008_Cluster_1	OG0000008_Cluster_18	OG0000008_Cluster_17	shell	cloud	shell	cloud	shell	cloud	shell	cloud	0.73399
bHLH	W0169_031.717	W0169_028.300	0.510829	0.619879	0.824079	846	206.25	639.75	237	87	0.370457	0.421818	1065	1239	OG0000011_Cluster_6	OG0000032_Cluster_2	OG0000011_Cluster_11	OG0000032_Cluster_2	shell	shell	shell	shell	shell	shell	shell	shell	0.734375
bHLH	W1880_003.1245	W1880_005.426	0.497854	0.604989	0.822915	861	208.917	652.083	237.25	86.75	0.363834	0.415237	1065	1260	OG0000011_Cluster_6	OG0000032_Cluster_0	OG0000011_Cluster_11	OG0000032_Cluster_2	shell	shell	shell	shell	shell	shell	shell	shell	0.740645
bHLH	NH219_evm.model.ctg33.17	NH219_evm.model.ctg4.1870	0.715453	0.869762	0.822585	885	222.25	662.75	305.583	114.417	0.461084	0.514811	1002	1098	OG0000099_Cluster_3	OG0000118_Cluster_0	OG0000099_Cluster_15	OG0000118_Cluster_23	core	shell	core	shell	core	shell	core	shell	0.842857
bHLH	W2005_036.5	W2005_018.449	0.501521	0.609798	0.822438	846	205.25	640.75	234.333	85.6667	0.365717	0.417377	1065	1260	OG0000011_Cluster_6	OG0000032_Cluster_0	OG0000011_Cluster_11	OG0000032_Cluster_1	shell	shell	shell	cloud	shell	shell	shell	cloud	0.727742
bHLH	NH096_evm.model.ctg17.111	NH096_evm.model.ctg8.1838	0.665552	0.812385	0.819257	855	214.333	640.667	282.667	106.333	0.441207	0.496112	966	1002	OG0000094_Cluster_3	OG0000099_Cluster_3	OG0000094_Cluster_2	OG0000099_Cluster_15	cloud	core	cloud	core	cloud	core	cloud	core	0.868902
bHLH	NH190_evm.model.ctg12.2	NH190_evm.model.ctg9.1826	0.694046	0.849804	0.816713	885	221.417	663.583	300.417	112.583	0.452719	0.508468	1101	1002	OG0000118_Cluster_2	OG0000099_Cluster_3	OG0000118_Cluster_9	OG0000099_Cluster_15	cloud	core	cloud	core	cloud	core	cloud	core	0.841655
bHLH	W1557_017.260	W1557_015.365	0.494703	0.605732	0.816703	861	208.75	652.25	236.25	86.75	0.362208	0.415569	1065	1260	OG0000011_Cluster_6	OG0000032_Cluster_1	OG0000011_Cluster_11	OG0000032_Cluster_2	shell	shell	shell	shell	shell	shell	shell	shell	0.740645
bHLH	W1666_021.722	W1666_014.435	0.494703	0.605732	0.816703	861	208.75	652.25	236.25	86.75	0.362208	0.415569	1065	1260	OG0000011_Cluster_6	OG0000032_Cluster_1	OG0000011_Cluster_11	OG0000032_Cluster_2	shell	shell	shell	shell	shell	shell	shell	shell	0.740645
bHLH	CW16_evm.model.ctg72_pilon_pilon.143	CW16_evm.model.ctg8_pilon_pilon.38	0.370548	0.453895	0.816375	702	181.583	520.417	152.167	61.8333	0.292394	0.340523	927	855	OG0000015_Cluster_7	OG0000061_Cluster_10	OG0000015_Cluster_5	OG0000061_Cluster_9	cloud	cloud	cloud	cloud	cloud	cloud	cloud	cloud	0.787879
bHLH	NH285_evm.model.ctg13.614	NH285_evm.model.ctg14.646	0.54159	0.664893	0.814552	882	213.75	668.25	257.75	94.25	0.385709	0.440936	1251	1050	OG0000032_Cluster_0	OG0000011_Cluster_6	OG0000032_Cluster_2	OG0000011_Cluster_0	shell	shell	shell	cloud	shell	shell	shell	cloud	0.766623
bHLH	W1236_054.2	W1236_182.604	0.528496	0.648858	0.814502	876	213.583	662.417	251.25	92.75	0.379293	0.434257	1065	1305	OG0000011_Cluster_6	OG0000032_Cluster_1	OG0000011_Cluster_11	OG0000032_Cluster_2	shell	shell	shell	shell	shell	shell	shell	shell	0.739241
bHLH	W1536_029.750	W1536_008.680	0.509364	0.625666	0.814115	846	205.417	640.583	236.833	87.1667	0.369715	0.424341	1065	1305	OG0000011_Cluster_6	OG0000032_Cluster_1	OG0000011_Cluster_11	OG0000032_Cluster_2	shell	shell	shell	shell	shell	shell	shell	shell	0.713924
bHLH	W0164_007.962	W0164_016.435	0.508797	0.625193	0.813825	870	212	658	243.083	89.9167	0.369428	0.424135	1032	1263	OG0000011_Cluster_6	OG0000032_Cluster_2	OG0000011_Cluster_11	OG0000032_Cluster_2	shell	shell	shell	shell	shell	shell	shell	shell	0.75817
bHLH	W2318_046.79	W2318_031.464	0.599266	0.737281	0.812806	846	209.5	636.5	262.667	98.3333	0.412673	0.469372	951	1002	OG0000094_Cluster_2	OG0000099_Cluster_3	OG0000094_Cluster_19	OG0000099_Cluster_15	cloud	core	core	core	cloud	core	shell	core	0.866359
bHLH	W2036_014.1	W2036_024.166	0.532973	0.657072	0.811133	873	212.667	660.333	251.917	93.0833	0.381499	0.437696	1047	1305	OG0000011_Cluster_6	OG0000032_Cluster_2	OG0000011_Cluster_11	OG0000032_Cluster_2	shell	shell	shell	shell	shell	shell	shell	shell	0.742347
bHLH	W1093_019.135	W1093_022.696	0.525448	0.648858	0.809804	876	213.583	662.417	250.25	92.75	0.377783	0.434257	1065	1305	OG0000011_Cluster_6	OG0000032_Cluster_1	OG0000011_Cluster_11	OG0000032_Cluster_2	shell	shell	shell	shell	shell	shell	shell	shell	0.739241
bHLH	CW01_evm.model.ctg18_pilon_pilon.19	CW01_evm.model.ctg23_pilon_pilon.123	0.254446	0.314396	0.809315	702	183.333	518.667	111.917	47.0833	0.215778	0.256818	867	957	OG0000061_Cluster_9	OG0000015_Cluster_5	OG0000061_Cluster_10	OG0000015_Cluster_0	cloud	cloud	cloud	cloud	cloud	cloud	cloud	cloud	0.769737
bHLH	NH129_evm.model.ctg24.123	NH129_evm.model.ctg47.14	0.718988	0.888696	0.809037	870	217.667	652.333	301.667	113.333	0.462443	0.520674	951	1002	OG0000118_Cluster_13	OG0000099_Cluster_3	OG0000118_Cluster_21	OG0000099_Cluster_15	cloud	core	cloud	core	cloud	core	cloud	core	0.890937
bHLH	W1783_005.1245	W1783_031.704	0.554521	0.686228	0.808072	909	220.75	688.25	269.75	99.25	0.391936	0.449604	1047	1305	OG0000011_Cluster_6	OG0000032_Cluster_1	OG0000011_Cluster_11	OG0000032_Cluster_2	shell	shell	shell	shell	shell	shell	shell	shell	0.772959
bHLH	W2099_003.714	W2099_011.673	0.566688	0.701855	0.807415	891	217.75	673.25	267.75	99.25	0.397698	0.455798	1050	1224	OG0000011_Cluster_6	OG0000032_Cluster_2	OG0000011_Cluster_11	OG0000032_Cluster_2	shell	shell	shell	shell	shell	shell	shell	shell	0.783641
bHLH	W3040_026.146	W3040_005.700	0.566688	0.701855	0.807415	891	217.75	673.25	267.75	99.25	0.397698	0.455798	1050	1266	OG0000011_Cluster_6	OG0000032_Cluster_0	OG0000011_Cluster_11	OG0000032_Cluster_2	shell	shell	shell	shell	shell	shell	shell	shell	0.76943
bHLH	NH026_evm.model.ctg24.680	NH026_evm.model.ctg35.72	0.550676	0.682854	0.806433	888	216.583	671.417	261.917	97.0833	0.390096	0.448249	1068	1251	OG0000011_Cluster_6	OG0000032_Cluster_0	OG0000011_Cluster_11	OG0000032_Cluster_2	shell	shell	shell	shell	shell	shell	shell	shell	0.765847
bHLH	NH208_evm.model.ctg29.128	NH208_evm.model.ctg5.682	0.550676	0.682854	0.806433	888	216.583	671.417	261.917	97.0833	0.390096	0.448249	1251	1068	OG0000032_Cluster_0	OG0000011_Cluster_6	OG0000032_Cluster_2	OG0000011_Cluster_11	shell	shell	shell	shell	shell	shell	shell	shell	0.765847
bHLH	W3047_018.2025	W3047_009.1273	0.640886	0.796071	0.805062	855	211.167	643.833	277.417	103.583	0.430883	0.490529	951	1455	OG0000094_Cluster_5	OG0000099_Cluster_0	OG0000094_Cluster_19	OG0000099_Cluster_14	shell	cloud	core	cloud	shell	cloud	shell	cloud	0.710723
bHLH	CW09_evm.model.ctg36_pilon_pilon.326	CW09_evm.model.ctg4_pilon_pilon.234	0.331739	0.413337	0.802586	639	174.917	464.083	124.417	55.5833	0.268091	0.31777	996	702	OG0000061_Cluster_4	OG0000015_Cluster_13	OG0000061_Cluster_6	OG0000015_Cluster_1	cloud	cloud	cloud	cloud	cloud	cloud	cloud	cloud	0.75265
bHLH	NH284_evm.model.ctg12.348	NH284_evm.model.ctg7.654	0.537179	0.669747	0.802062	882	213.917	668.083	256.25	94.75	0.38356	0.442929	1251	1050	OG0000032_Cluster_0	OG0000011_Cluster_6	OG0000032_Cluster_2	OG0000011_Cluster_0	shell	shell	shell	cloud	shell	shell	shell	cloud	0.766623
bHLH	NH092_evm.model.ctg16.677	NH092_evm.model.ctg41.26	0.547579	0.682854	0.801897	888	216.583	671.417	260.917	97.0833	0.388606	0.448249	1068	1251	OG0000011_Cluster_6	OG0000032_Cluster_0	OG0000011_Cluster_11	OG0000032_Cluster_2	shell	shell	shell	shell	shell	shell	shell	shell	0.765847
bHLH	NH144_evm.model.ctg13.659	NH144_evm.model.ctg17.266	0.535882	0.669476	0.80045	888	216.417	671.583	257.167	95.8333	0.382926	0.442819	1068	1251	OG0000011_Cluster_6	OG0000032_Cluster_0	OG0000011_Cluster_11	OG0000032_Cluster_2	shell	shell	shell	shell	shell	shell	shell	shell	0.765847
bHLH	NH183_evm.model.ctg14.135	NH183_evm.model.ctg2.676	0.535882	0.669476	0.80045	888	216.417	671.583	257.167	95.8333	0.382926	0.442819	1251	1068	OG0000032_Cluster_0	OG0000011_Cluster_6	OG0000032_Cluster_2	OG0000011_Cluster_11	shell	shell	shell	shell	shell	shell	shell	shell	0.765847
bHLH	NH143_evm.model.ctg11.669	NH143_evm.model.ctg20.259	0.535882	0.669476	0.80045	888	216.417	671.583	257.167	95.8333	0.382926	0.442819	1068	1275	OG0000011_Cluster_6	OG0000032_Cluster_0	OG0000011_Cluster_11	OG0000032_Cluster_2	shell	shell	shell	shell	shell	shell	shell	shell	0.758003
bHLH	W0133_020.710	W0133_016.395	0.509364	0.636962	0.799677	846	205.417	640.583	236.833	88.1667	0.369715	0.429209	1065	1305	OG0000011_Cluster_6	OG0000032_Cluster_1	OG0000011_Cluster_11	OG0000032_Cluster_2	shell	shell	shell	shell	shell	shell	shell	shell	0.713924
bHLH	W0108_030.1282	W0108_004.421	0.504573	0.632098	0.798252	846	205.25	640.75	235.333	87.6667	0.367278	0.427121	1065	1305	OG0000011_Cluster_6	OG0000032_Cluster_1	OG0000011_Cluster_11	OG0000032_Cluster_2	shell	shell	shell	shell	shell	shell	shell	shell	0.713924
bHLH	W1126_028.381	W1126_029.347	0.504573	0.632098	0.798252	846	205.25	640.75	235.333	87.6667	0.367278	0.427121	1065	1305	OG0000011_Cluster_6	OG0000032_Cluster_1	OG0000011_Cluster_11	OG0000032_Cluster_2	shell	shell	shell	shell	shell	shell	shell	shell	0.713924
bHLH	NH089_evm.model.ctg11.388	NH089_evm.model.ctg16.10	0.69714	0.873435	0.798159	756	190.583	565.417	256.667	98.3333	0.453943	0.51596	882	1002	OG0000094_Cluster_9	OG0000099_Cluster_3	OG0000094_Cluster_1	OG0000099_Cluster_15	cloud	core	cloud	core	cloud	core	cloud	core	0.802548
bHLH	CW06_evm.model.ctg25_pilon_pilon.535	CW06_evm.model.ctg4_pilon_pilon.270	0.412835	0.517303	0.798053	1044	276.5	767.5	243.667	103.333	0.317481	0.373719	1137	1212	OG0000097_Cluster_13	OG0000040_Cluster_3	OG0000097_Cluster_8	OG0000040_Cluster_0	shell	core	cloud	core	shell	core	cloud	core	0.888889
bHLH	W1725_007.1052	W1725_039.656	0.614935	0.771586	0.796975	855	212	643	269.833	102.167	0.419647	0.481918	951	1002	OG0000094_Cluster_5	OG0000099_Cluster_3	OG0000094_Cluster_19	OG0000099_Cluster_15	shell	core	core	core	shell	core	shell	core	0.875576
bHLH	W3029_031.599	W3029_006.1997	0.614935	0.771586	0.796975	855	212	643	269.833	102.167	0.419647	0.481918	951	1002	OG0000094_Cluster_5	OG0000099_Cluster_3	OG0000094_Cluster_19	OG0000099_Cluster_15	shell	core	core	core	shell	core	shell	core	0.875576
bHLH	NH283_evm.model.ctg13.641	NH283_evm.model.ctg23.621	0.543132	0.682118	0.796243	882	213.75	668.25	258.25	95.75	0.386457	0.447953	1050	1254	OG0000011_Cluster_6	OG0000032_Cluster_0	OG0000011_Cluster_0	OG0000032_Cluster_2	shell	shell	cloud	shell	shell	shell	cloud	shell	0.765625
bHLH	CW05_evm.model.ctg24_pilon_pilon.281	CW05_evm.model.ctg3_pilon_pilon.366	0.324007	0.407039	0.79601	792	208.25	583.75	153.583	65.4167	0.263098	0.314126	921	957	OG0000061_Cluster_8	OG0000015_Cluster_5	OG0000061_Cluster_3	OG0000015_Cluster_0	cloud	cloud	cloud	cloud	cloud	cloud	cloud	cloud	0.84345
bHLH	CW07_evm.model.ctg21_pilon_pilon.164	CW07_evm.model.ctg38_pilon_pilon.287	0.546434	0.686882	0.795528	888	216.917	671.083	260.417	97.5833	0.388054	0.449866	1068	1251	OG0000011_Cluster_6	OG0000032_Cluster_0	OG0000011_Cluster_11	OG0000032_Cluster_2	shell	shell	shell	shell	shell	shell	shell	shell	0.765847
bHLH	CW10_evm.model.ctg10_pilon_pilon.671	CW10_evm.model.ctg50_pilon_pilon.211	0.546434	0.686882	0.795528	888	216.917	671.083	260.417	97.5833	0.388054	0.449866	1068	1251	OG0000011_Cluster_6	OG0000032_Cluster_0	OG0000011_Cluster_11	OG0000032_Cluster_2	shell	shell	shell	shell	shell	shell	shell	shell	0.765847
bHLH	NH007_evm.model.ctg1.688	NH007_evm.model.ctg13.459	0.546434	0.686882	0.795528	888	216.917	671.083	260.417	97.5833	0.388054	0.449866	1068	1251	OG0000011_Cluster_6	OG0000032_Cluster_0	OG0000011_Cluster_11	OG0000032_Cluster_2	shell	shell	shell	shell	shell	shell	shell	shell	0.765847
bHLH	NH024_evm.model.ctg1.677	NH024_evm.model.ctg23.367	0.546434	0.686882	0.795528	888	216.917	671.083	260.417	97.5833	0.388054	0.449866	1068	1251	OG0000011_Cluster_6	OG0000032_Cluster_0	OG0000011_Cluster_11	OG0000032_Cluster_2	shell	shell	shell	shell	shell	shell	shell	shell	0.765847
bHLH	NH044_evm.model.ctg14.681	NH044_evm.model.ctg16.449	0.546434	0.686882	0.795528	888	216.917	671.083	260.417	97.5833	0.388054	0.449866	1068	1251	OG0000011_Cluster_6	OG0000032_Cluster_0	OG0000011_Cluster_11	OG0000032_Cluster_2	shell	shell	shell	shell	shell	shell	shell	shell	0.765847
bHLH	NH045_evm.model.ctg14.679	NH045_evm.model.ctg20.265	0.546434	0.686882	0.795528	888	216.917	671.083	260.417	97.5833	0.388054	0.449866	1068	1251	OG0000011_Cluster_6	OG0000032_Cluster_0	OG0000011_Cluster_11	OG0000032_Cluster_2	shell	shell	shell	shell	shell	shell	shell	shell	0.765847
bHLH	NH056_evm.model.ctg12.667	NH056_evm.model.ctg36.447	0.546434	0.686882	0.795528	888	216.917	671.083	260.417	97.5833	0.388054	0.449866	1068	1251	OG0000011_Cluster_6	OG0000032_Cluster_0	OG0000011_Cluster_11	OG0000032_Cluster_2	shell	shell	shell	shell	shell	shell	shell	shell	0.765847
bHLH	NH058_evm.model.ctg10.655	NH058_evm.model.ctg17.258	0.546434	0.686882	0.795528	888	216.917	671.083	260.417	97.5833	0.388054	0.449866	1068	1251	OG0000011_Cluster_6	OG0000032_Cluster_0	OG0000011_Cluster_11	OG0000032_Cluster_2	shell	shell	shell	shell	shell	shell	shell	shell	0.765847
bHLH	NH104_evm.model.ctg20.688	NH104_evm.model.ctg23.75	0.546434	0.686882	0.795528	888	216.917	671.083	260.417	97.5833	0.388054	0.449866	1068	1251	OG0000011_Cluster_6	OG0000032_Cluster_0	OG0000011_Cluster_11	OG0000032_Cluster_2	shell	shell	shell	shell	shell	shell	shell	shell	0.765847
bHLH	NH133_evm.model.ctg11.646	NH133_evm.model.ctg25.137	0.546434	0.686882	0.795528	888	216.917	671.083	260.417	97.5833	0.388054	0.449866	1068	1251	OG0000011_Cluster_6	OG0000032_Cluster_0	OG0000011_Cluster_11	OG0000032_Cluster_2	shell	shell	shell	shell	shell	shell	shell	shell	0.765847
bHLH	NH239_evm.model.ctg1.683	NH239_evm.model.ctg20.133	0.546434	0.686882	0.795528	888	216.917	671.083	260.417	97.5833	0.388054	0.449866	1068	1251	OG0000011_Cluster_6	OG0000032_Cluster_0	OG0000011_Cluster_11	OG0000032_Cluster_2	shell	shell	shell	shell	shell	shell	shell	shell	0.765847
bHLH	NH194_evm.model.ctg42.128	NH194_evm.model.ctg9.678	0.546434	0.686882	0.795528	888	216.917	671.083	260.417	97.5833	0.388054	0.449866	1251	1068	OG0000032_Cluster_0	OG0000011_Cluster_6	OG0000032_Cluster_2	OG0000011_Cluster_11	shell	shell	shell	shell	shell	shell	shell	shell	0.765847
bHLH	NH214_evm.model.ctg15.133	NH214_evm.model.ctg20.667	0.546434	0.686882	0.795528	888	216.917	671.083	260.417	97.5833	0.388054	0.449866	1251	1068	OG0000032_Cluster_0	OG0000011_Cluster_6	OG0000032_Cluster_2	OG0000011_Cluster_11	shell	shell	shell	shell	shell	shell	shell	shell	0.765847
bHLH	NH018_evm.model.ctg13.674	NH018_evm.model.ctg37.133	0.546434	0.686882	0.795528	888	216.917	671.083	260.417	97.5833	0.388054	0.449866	1068	1275	OG0000011_Cluster_6	OG0000032_Cluster_0	OG0000011_Cluster_11	OG0000032_Cluster_2	shell	shell	shell	shell	shell	shell	shell	shell	0.758003
bHLH	NH079_evm.model.ctg22.684	NH079_evm.model.ctg25.130	0.546434	0.686882	0.795528	888	216.917	671.083	260.417	97.5833	0.388054	0.449866	1068	1275	OG0000011_Cluster_6	OG0000032_Cluster_0	OG0000011_Cluster_11	OG0000032_Cluster_2	shell	shell	shell	shell	shell	shell	shell	shell	0.758003
bHLH	NH107_evm.model.ctg24.657	NH107_evm.model.ctg33.169	0.546434	0.686882	0.795528	888	216.917	671.083	260.417	97.5833	0.388054	0.449866	1068	1275	OG0000011_Cluster_6	OG0000032_Cluster_0	OG0000011_Cluster_11	OG0000032_Cluster_2	shell	shell	shell	shell	shell	shell	shell	shell	0.758003
bHLH	NH120_evm.model.ctg3.667	NH120_evm.model.ctg36.77	0.546434	0.686882	0.795528	888	216.917	671.083	260.417	97.5833	0.388054	0.449866	1068	1275	OG0000011_Cluster_6	OG0000032_Cluster_0	OG0000011_Cluster_11	OG0000032_Cluster_2	shell	shell	shell	shell	shell	shell	shell	shell	0.758003
bHLH	NH035_evm.model.ctg37.270	NH035_evm.model.ctg4.676	0.546434	0.686882	0.795528	888	216.917	671.083	260.417	97.5833	0.388054	0.449866	1275	1068	OG0000032_Cluster_0	OG0000011_Cluster_6	OG0000032_Cluster_2	OG0000011_Cluster_11	shell	shell	shell	shell	shell	shell	shell	shell	0.758003
bHLH	NH166_evm.model.ctg15.448	NH166_evm.model.ctg29.390	0.546434	0.686882	0.795528	888	216.917	671.083	260.417	97.5833	0.388054	0.449866	1275	1068	OG0000032_Cluster_0	OG0000011_Cluster_6	OG0000032_Cluster_2	OG0000011_Cluster_11	shell	shell	shell	shell	shell	shell	shell	shell	0.758003
bHLH	W3012_015.809	W3012_042.511	0.493849	0.620846	0.795446	807	199.333	607.667	219.833	84.1667	0.361766	0.422241	981	1239	OG0000011_Cluster_6	OG0000032_Cluster_2	OG0000011_Cluster_11	OG0000032_Cluster_2	shell	shell	shell	shell	shell	shell	shell	shell	0.727027
bHLH	W0600_019.757	W0600_036.197	0.520149	0.655119	0.793976	861	210.583	650.417	244	92	0.375144	0.436882	1047	1218	OG0000011_Cluster_6	OG0000032_Cluster_2	OG0000011_Cluster_11	OG0000032_Cluster_2	shell	shell	shell	shell	shell	shell	shell	shell	0.760265
bHLH	Nip_045.729	Nip_037.696	0.501521	0.632098	0.793423	846	205.25	640.75	234.333	87.6667	0.365717	0.427121	1065	1215	OG0000011_Cluster_6	OG0000032_Cluster_1	OG0000011_Cluster_11	OG0000032_Cluster_2	shell	shell	shell	shell	shell	shell	shell	shell	0.742105
bHLH	W1556_019.728	W1556_020.439	0.501521	0.632098	0.793423	846	205.25	640.75	234.333	87.6667	0.365717	0.427121	1065	1239	OG0000011_Cluster_6	OG0000032_Cluster_2	OG0000011_Cluster_11	OG0000032_Cluster_2	shell	shell	shell	shell	shell	shell	shell	shell	0.734375
bHLH	W2311_011.732	W2311_050.108	0.492585	0.621177	0.792986	846	204	642	231.833	86.1667	0.361111	0.422386	1050	1239	OG0000011_Cluster_6	OG0000032_Cluster_2	OG0000011_Cluster_11	OG0000032_Cluster_2	shell	shell	shell	shell	shell	shell	shell	shell	0.739187
bHLH	W0594_013.4	W0594_002.1539	0.530256	0.669077	0.792519	870	212.167	657.833	250.083	93.9167	0.380162	0.442655	1050	1305	OG0000011_Cluster_6	OG0000032_Cluster_1	OG0000011_Cluster_11	OG0000032_Cluster_2	shell	shell	shell	shell	shell	shell	shell	shell	0.738854
bHLH	W0596_018.1217	W0596_005.1539	0.530256	0.669077	0.792519	870	212.167	657.833	250.083	93.9167	0.380162	0.442655	1050	1305	OG0000011_Cluster_6	OG0000032_Cluster_1	OG0000011_Cluster_11	OG0000032_Cluster_2	shell	shell	shell	shell	shell	shell	shell	shell	0.738854
bHLH	W0180_006.2080	W0180_007.1998	0.616514	0.778352	0.792076	855	212.667	642.333	270	103	0.420343	0.484326	951	1002	OG0000094_Cluster_5	OG0000099_Cluster_3	OG0000094_Cluster_19	OG0000099_Cluster_15	shell	core	core	core	shell	core	shell	core	0.875576
bHLH	W0594_015.2116	W0594_005.1975	0.616514	0.778352	0.792076	855	212.667	642.333	270	103	0.420343	0.484326	951	1002	OG0000094_Cluster_5	OG0000099_Cluster_3	OG0000094_Cluster_19	OG0000099_Cluster_15	shell	core	core	core	shell	core	shell	core	0.875576
bHLH	W0596_020.206	W0596_015.570	0.616514	0.778352	0.792076	855	212.667	642.333	270	103	0.420343	0.484326	951	1002	OG0000094_Cluster_5	OG0000099_Cluster_3	OG0000094_Cluster_19	OG0000099_Cluster_15	shell	core	core	core	shell	core	shell	core	0.875576
bHLH	W1726_014.716	W1726_023.411	0.521064	0.65814	0.791722	870	211.5	658.5	247.333	92.6667	0.375601	0.43814	1050	1218	OG0000011_Cluster_6	OG0000032_Cluster_2	OG0000011_Cluster_11	OG0000032_Cluster_2	shell	shell	shell	shell	shell	shell	shell	shell	0.767196
bHLH	W2305_121.464	W2305_048.630	0.521064	0.65814	0.791722	870	211.5	658.5	247.333	92.6667	0.375601	0.43814	1050	1239	OG0000011_Cluster_6	OG0000032_Cluster_2	OG0000011_Cluster_11	OG0000032_Cluster_2	shell	shell	shell	shell	shell	shell	shell	shell	0.760157
bHLH	W1547_010.1206	W1547_001.420	0.521064	0.65814	0.791722	870	211.5	658.5	247.333	92.6667	0.375601	0.43814	1050	1260	OG0000011_Cluster_6	OG0000032_Cluster_0	OG0000011_Cluster_11	OG0000032_Cluster_2	shell	shell	shell	shell	shell	shell	shell	shell	0.753247
bHLH	W1731_003.4399	W1731_009.2326	0.521064	0.65814	0.791722	870	211.5	658.5	247.333	92.6667	0.375601	0.43814	1050	1260	OG0000011_Cluster_6	OG0000032_Cluster_0	OG0000011_Cluster_11	OG0000032_Cluster_2	shell	shell	shell	shell	shell	shell	shell	shell	0.753247
bHLH	W1732_026.1053	W1732_001.418	0.521064	0.65814	0.791722	870	211.5	658.5	247.333	92.6667	0.375601	0.43814	1050	1260	OG0000011_Cluster_6	OG0000032_Cluster_0	OG0000011_Cluster_11	OG0000032_Cluster_2	shell	shell	shell	shell	shell	shell	shell	shell	0.753247
bHLH	HP436_020.803	HP436_021.320	0.671334	0.848386	0.791308	855	213.25	641.75	284.667	108.333	0.443579	0.508011	969	1002	OG0000094_Cluster_3	OG0000099_Cluster_3	OG0000094_Cluster_2	OG0000099_Cluster_15	cloud	core	cloud	core	cloud	core	cloud	core	0.86758
bHLH	W0133_009.1969	W0133_002.1951	0.613759	0.775998	0.790928	855	212	643	269.5	102.5	0.419129	0.483491	951	1002	OG0000094_Cluster_5	OG0000099_Cluster_3	OG0000094_Cluster_19	OG0000099_Cluster_15	shell	core	core	core	shell	core	shell	core	0.875576
bHLH	W1825_001.4394	W1825_007.697	0.551673	0.698148	0.790194	906	221.75	684.25	267.25	100.75	0.390574	0.45434	1050	1245	OG0000011_Cluster_6	OG0000032_Cluster_3	OG0000011_Cluster_11	OG0000032_Cluster_2	shell	cloud	shell	shell	shell	cloud	shell	shell	0.789542
bHLH	W2283_018.2029	W2283_019.526	0.626934	0.793508	0.79008	789	197.083	591.917	251.5	96.5	0.424891	0.489641	882	1002	OG0000094_Cluster_3	OG0000099_Cluster_3	OG0000094_Cluster_19	OG0000099_Cluster_15	cloud	core	core	core	cloud	core	shell	core	0.83758
bHLH	W2311_016.702	W2311_071.30	0.613417	0.77714	0.789326	855	212.167	642.833	269.333	102.667	0.418978	0.483896	951	1002	OG0000094_Cluster_5	OG0000099_Cluster_3	OG0000094_Cluster_19	OG0000099_Cluster_15	shell	core	core	core	shell	core	shell	core	0.875576
bHLH	W2321_007.618	W2321_032.803	0.613417	0.77714	0.789326	855	212.167	642.833	269.333	102.667	0.418978	0.483896	951	1002	OG0000094_Cluster_5	OG0000099_Cluster_3	OG0000094_Cluster_19	OG0000099_Cluster_15	shell	core	core	core	shell	core	shell	core	0.875576
bHLH	W1668_014.2127	W1668_024.2004	0.608149	0.770528	0.789263	855	212.167	642.833	267.833	102.167	0.416645	0.48154	951	1002	OG0000094_Cluster_4	OG0000099_Cluster_3	OG0000094_Cluster_19	OG0000099_Cluster_15	shell	core	core	core	shell	core	shell	core	0.875576
bHLH	CW15_evm.model.ctg24_pilon_pilon.13	CW15_evm.model.ctg4_pilon_pilon.872	0.720254	0.912831	0.789033	870	219.25	650.75	301.25	115.75	0.462927	0.527936	1002	1038	OG0000099_Cluster_3	OG0000118_Cluster_11	OG0000099_Cluster_15	OG0000118_Cluster_16	core	cloud	core	cloud	core	cloud	core	cloud	0.852941
bHLH	NH222_evm.model.ctg1.119	NH222_evm.model.ctg17.2	0.685068	0.868567	0.788734	885	222.25	662.75	297.667	114.333	0.449139	0.514436	1002	1101	OG0000099_Cluster_3	OG0000118_Cluster_4	OG0000099_Cluster_15	OG0000118_Cluster_19	core	cloud	core	cloud	core	cloud	core	cloud	0.841655
bHLH	W0169_042.609	W0169_014.801	0.613171	0.778213	0.787922	855	212	643	269.333	102.667	0.41887	0.484277	951	1002	OG0000094_Cluster_4	OG0000099_Cluster_3	OG0000094_Cluster_19	OG0000099_Cluster_15	shell	core	core	core	shell	core	shell	core	0.875576
bHLH	W0108_036.255	W0108_013.1421	0.613171	0.778213	0.787922	855	212	643	269.333	102.667	0.41887	0.484277	951	1002	OG0000094_Cluster_4	OG0000099_Cluster_3	OG0000094_Cluster_19	OG0000099_Cluster_15	shell	core	core	core	shell	core	shell	core	0.875576
bHLH	W1777_007.504	W1777_011.258	0.613171	0.778213	0.787922	855	212	643	269.333	102.667	0.41887	0.484277	951	1002	OG0000094_Cluster_4	OG0000099_Cluster_3	OG0000094_Cluster_19	OG0000099_Cluster_15	shell	core	core	core	shell	core	shell	core	0.875576
bHLH	W1919_002.2190	W1919_001.2001	0.613171	0.778213	0.787922	855	212	643	269.333	102.667	0.41887	0.484277	951	1002	OG0000094_Cluster_4	OG0000099_Cluster_3	OG0000094_Cluster_19	OG0000099_Cluster_15	shell	core	core	core	shell	core	shell	core	0.875576
bHLH	NH164_evm.model.ctg10.634	NH164_evm.model.ctg13.682	0.567237	0.720866	0.786882	918	225.083	692.917	275.75	104.25	0.397956	0.463162	1260	1068	OG0000032_Cluster_0	OG0000011_Cluster_6	OG0000032_Cluster_2	OG0000011_Cluster_11	shell	shell	shell	shell	shell	shell	shell	shell	0.78866
bHLH	CW17_evm.model.ctg29_pilon_pilon.239	CW17_evm.model.ctg59_pilon_pilon.97	0.287918	0.366376	0.785855	645	173.083	471.917	112.833	50.1667	0.239096	0.289841	867	921	OG0000061_Cluster_9	OG0000015_Cluster_8	OG0000061_Cluster_10	OG0000015_Cluster_6	cloud	cloud	cloud	cloud	cloud	cloud	cloud	cloud	0.721477
bHLH	CW33_evm.model.ctg15_pilon_pilon.317	CW33_evm.model.ctg31_pilon_pilon.232	0.618054	0.786567	0.785762	855	211.917	643.083	270.75	103.25	0.421019	0.48722	951	1002	OG0000094_Cluster_5	OG0000099_Cluster_3	OG0000094_Cluster_19	OG0000099_Cluster_15	shell	core	core	core	shell	core	shell	core	0.875576
bHLH	W3012_031.125	W3012_017.895	0.618943	0.788017	0.785443	852	210.5	641.5	270.333	102.667	0.421408	0.487728	951	993	OG0000094_Cluster_4	OG0000099_Cluster_3	OG0000094_Cluster_19	OG0000099_Cluster_15	shell	core	core	core	shell	core	shell	core	0.876543
bHLH	W0573_066.18	W0573_030.104	0.535803	0.682242	0.785356	900	221.167	678.833	259.917	99.0833	0.382887	0.448003	1050	1305	OG0000011_Cluster_7	OG0000032_Cluster_1	OG0000011_Cluster_11	OG0000032_Cluster_2	cloud	shell	shell	shell	cloud	shell	shell	shell	0.764331
bHLH	W2005_024.371	W2005_004.2000	0.612584	0.780436	0.784926	855	212	643	269.167	102.833	0.418611	0.485063	951	1002	OG0000094_Cluster_5	OG0000099_Cluster_3	OG0000094_Cluster_19	OG0000099_Cluster_15	shell	core	core	core	shell	core	shell	core	0.875576
bHLH	W0632_013.722	W0632_017.402	0.542583	0.691292	0.784882	900	220.5	679.5	262.417	99.5833	0.386191	0.451625	1050	1272	OG0000011_Cluster_6	OG0000032_Cluster_1	OG0000011_Cluster_11	OG0000032_Cluster_2	shell	shell	shell	shell	shell	shell	shell	shell	0.775194
bHLH	W2064_021.5	W2064_044.179	0.542583	0.691292	0.784882	900	220.5	679.5	262.417	99.5833	0.386191	0.451625	1050	1272	OG0000011_Cluster_6	OG0000032_Cluster_1	OG0000011_Cluster_11	OG0000032_Cluster_2	shell	shell	shell	shell	shell	shell	shell	shell	0.775194
bHLH	W1084_024.3	W1084_032.436	0.542583	0.691292	0.784882	900	220.5	679.5	262.417	99.5833	0.386191	0.451625	1050	1317	OG0000011_Cluster_6	OG0000032_Cluster_1	OG0000011_Cluster_11	OG0000032_Cluster_2	shell	shell	shell	shell	shell	shell	shell	shell	0.760456
bHLH	W3007_002.623	W3007_004.19	0.612537	0.780469	0.784832	855	212.167	642.833	269.083	102.917	0.41859	0.485075	951	1002	OG0000094_Cluster_5	OG0000099_Cluster_3	OG0000094_Cluster_19	OG0000099_Cluster_15	shell	core	core	core	shell	core	shell	core	0.875576
bHLH	W1093_155.1023	W1093_011.1963	0.609901	0.77714	0.784802	855	212.167	642.833	268.333	102.667	0.417423	0.483896	951	1002	OG0000094_Cluster_4	OG0000099_Cluster_3	OG0000094_Cluster_19	OG0000099_Cluster_15	shell	core	core	core	shell	core	shell	core	0.875576
bHLH	W1292_017.945	W1292_047.616	0.609901	0.77714	0.784802	855	212.167	642.833	268.333	102.667	0.417423	0.483896	951	1002	OG0000094_Cluster_4	OG0000099_Cluster_3	OG0000094_Cluster_19	OG0000099_Cluster_15	shell	core	core	core	shell	core	shell	core	0.875576
bHLH	W1552_030.563	W1552_012.697	0.609901	0.77714	0.784802	855	212.167	642.833	268.333	102.667	0.417423	0.483896	951	1002	OG0000094_Cluster_4	OG0000099_Cluster_3	OG0000094_Cluster_19	OG0000099_Cluster_15	shell	core	core	core	shell	core	shell	core	0.875576
bHLH	W1970_009.1946	W1970_027.547	0.609901	0.77714	0.784802	855	212.167	642.833	268.333	102.667	0.417423	0.483896	951	1002	OG0000094_Cluster_4	OG0000099_Cluster_3	OG0000094_Cluster_19	OG0000099_Cluster_15	shell	core	core	core	shell	core	shell	core	0.875576
bHLH	W2053_047.1222	W2053_040.404	0.535852	0.683291	0.784223	870	211.667	658.333	252.083	94.9167	0.382911	0.448425	1050	1218	OG0000011_Cluster_6	OG0000032_Cluster_2	OG0000011_Cluster_11	OG0000032_Cluster_2	shell	shell	shell	shell	shell	shell	shell	shell	0.767196
bHLH	W0639_070.321	W0639_036.100	0.535852	0.683291	0.784223	870	211.667	658.333	252.083	94.9167	0.382911	0.448425	1050	1305	OG0000011_Cluster_6	OG0000032_Cluster_1	OG0000011_Cluster_11	OG0000032_Cluster_2	shell	shell	shell	shell	shell	shell	shell	shell	0.738854
bHLH	W2332_038.736	W2332_027.691	0.535852	0.683291	0.784223	870	211.667	658.333	252.083	94.9167	0.382911	0.448425	1050	1305	OG0000011_Cluster_6	OG0000032_Cluster_1	OG0000011_Cluster_11	OG0000032_Cluster_2	shell	shell	shell	shell	shell	shell	shell	shell	0.738854
bHLH	W1865_015.892	W1865_005.412	0.535852	0.683291	0.784223	870	211.667	658.333	252.083	94.9167	0.382911	0.448425	1050	1305	OG0000011_Cluster_6	OG0000032_Cluster_2	OG0000011_Cluster_11	OG0000032_Cluster_2	shell	shell	shell	shell	shell	shell	shell	shell	0.738854
bHLH	NH279_evm.model.ctg5.1192	NH279_evm.model.ctg9.345	0.538712	0.687072	0.784069	882	213.917	668.083	256.75	96.25	0.384308	0.449942	1050	1254	OG0000011_Cluster_6	OG0000032_Cluster_0	OG0000011_Cluster_0	OG0000032_Cluster_2	shell	shell	cloud	shell	shell	shell	cloud	shell	0.765625
bHLH	NH270_evm.model.ctg10.627	NH270_evm.model.ctg16.649	0.538712	0.687072	0.784069	882	213.917	668.083	256.75	96.25	0.384308	0.449942	1254	1050	OG0000032_Cluster_0	OG0000011_Cluster_6	OG0000032_Cluster_2	OG0000011_Cluster_0	shell	shell	shell	cloud	shell	shell	shell	cloud	0.765625
bHLH	W3054_011.2017	W3054_009.1956	0.619387	0.79112	0.782924	858	212.25	645.75	272.25	103.75	0.421603	0.48881	957	999	OG0000094_Cluster_5	OG0000099_Cluster_3	OG0000094_Cluster_19	OG0000099_Cluster_15	shell	core	core	core	shell	core	shell	core	0.877301
bHLH	W0627_009.1222	W0627_007.419	0.524112	0.669598	0.782727	870	211.5	658.5	248.333	93.6667	0.37712	0.442868	1050	1260	OG0000011_Cluster_6	OG0000032_Cluster_0	OG0000011_Cluster_11	OG0000032_Cluster_2	shell	shell	shell	shell	shell	shell	shell	shell	0.753247
bHLH	W1214_033.590	W1214_044.619	0.614764	0.785475	0.782666	855	212.083	642.917	269.75	103.25	0.419572	0.486837	951	1002	OG0000094_Cluster_4	OG0000099_Cluster_3	OG0000094_Cluster_19	OG0000099_Cluster_15	shell	core	core	core	shell	core	shell	core	0.875576
bHLH	W1865_011.571	W1865_028.271	0.617672	0.790003	0.781861	807	197.917	609.083	256.333	96.6667	0.420851	0.488421	912	1002	OG0000094_Cluster_5	OG0000099_Cluster_3	OG0000094_Cluster_18	OG0000099_Cluster_15	shell	core	cloud	core	shell	core	cloud	core	0.84326
bHLH	W1559_018.301	W1559_026.427	0.601791	0.769692	0.78186	1092	268.75	823.25	340.667	129.333	0.413807	0.48124	1293	1215	OG0000011_Cluster_3	OG0000032_Cluster_1	OG0000011_Cluster_7	OG0000032_Cluster_2	cloud	shell	cloud	shell	cloud	shell	cloud	shell	0.870813
bHLH	CW31_evm.model.ctg15_pilon_pilon.247	CW31_evm.model.ctg54_pilon_pilon.670	0.597492	0.764729	0.781311	1125	275.833	849.167	349.75	132.25	0.411874	0.479456	1251	1398	OG0000032_Cluster_0	OG0000011_Cluster_0	OG0000032_Cluster_2	OG0000011_Cluster_7	shell	cloud	shell	cloud	shell	cloud	shell	cloud	0.849377
bHLH	GP523_022.585	GP523_005.595	0.619564	0.793955	0.780352	855	212.333	642.667	271	104	0.42168	0.489796	951	1002	OG0000094_Cluster_5	OG0000099_Cluster_3	OG0000094_Cluster_19	OG0000099_Cluster_15	shell	core	core	core	shell	core	shell	core	0.875576
bHLH	GP635_029.599	GP635_005.1919	0.619564	0.793955	0.780352	855	212.333	642.667	271	104	0.42168	0.489796	951	1002	OG0000094_Cluster_5	OG0000099_Cluster_3	OG0000094_Cluster_19	OG0000099_Cluster_15	shell	core	core	core	shell	core	shell	core	0.875576
bHLH	NH152_evm.model.ctg1.499	NH152_evm.model.ctg7.16	0.619564	0.793955	0.780352	855	212.333	642.667	271	104	0.42168	0.489796	951	1002	OG0000094_Cluster_5	OG0000099_Cluster_3	OG0000094_Cluster_19	OG0000099_Cluster_15	shell	core	core	core	shell	core	shell	core	0.875576
bHLH	W3090_010.2040	W3090_001.83	0.619564	0.793955	0.780352	855	212.333	642.667	271	104	0.42168	0.489796	951	1002	OG0000094_Cluster_5	OG0000099_Cluster_3	OG0000094_Cluster_19	OG0000099_Cluster_15	shell	core	core	core	shell	core	shell	core	0.875576
bHLH	NH002_evm.model.ctg19.612	NH002_evm.model.ctg2.494	0.619564	0.793955	0.780352	855	212.333	642.667	271	104	0.42168	0.489796	1002	951	OG0000099_Cluster_3	OG0000094_Cluster_5	OG0000099_Cluster_15	OG0000094_Cluster_19	core	shell	core	core	core	shell	core	shell	0.875576
bHLH	NH075_evm.model.ctg31.742	NH075_evm.model.ctg7.484	0.619564	0.793955	0.780352	855	212.333	642.667	271	104	0.42168	0.489796	1002	951	OG0000099_Cluster_3	OG0000094_Cluster_5	OG0000099_Cluster_15	OG0000094_Cluster_19	core	shell	core	core	core	shell	core	shell	0.875576
bHLH	NH095_evm.model.ctg18.12	NH095_evm.model.ctg8.417	0.619564	0.793955	0.780352	855	212.333	642.667	271	104	0.42168	0.489796	1002	951	OG0000099_Cluster_3	OG0000094_Cluster_5	OG0000099_Cluster_15	OG0000094_Cluster_19	core	shell	core	core	core	shell	core	shell	0.875576
bHLH	NH148_evm.model.ctg14.1366	NH148_evm.model.ctg16.310	0.724279	0.928396	0.78014	870	219.25	650.75	302.25	116.75	0.464464	0.532497	1002	957	OG0000099_Cluster_3	OG0000118_Cluster_13	OG0000099_Cluster_15	OG0000118_Cluster_21	core	cloud	core	cloud	core	cloud	core	cloud	0.888208
bHLH	W2108_008.514	W2108_026.1369	0.619329	0.795556	0.778487	855	211.583	643.417	271.25	103.75	0.421578	0.490351	951	999	OG0000094_Cluster_4	OG0000099_Cluster_3	OG0000094_Cluster_19	OG0000099_Cluster_15	shell	core	core	core	shell	core	shell	core	0.876923
bHLH	W1619_015.717	W1619_002.421	0.521064	0.669598	0.778174	870	211.5	658.5	247.333	93.6667	0.375601	0.442868	1050	1260	OG0000011_Cluster_6	OG0000032_Cluster_0	OG0000011_Cluster_11	OG0000032_Cluster_2	shell	shell	shell	shell	shell	shell	shell	shell	0.753247
bHLH	W1723_036.1181	W1723_011.433	0.521064	0.669598	0.778174	870	211.5	658.5	247.333	93.6667	0.375601	0.442868	1050	1305	OG0000011_Cluster_6	OG0000032_Cluster_1	OG0000011_Cluster_11	OG0000032_Cluster_2	shell	shell	shell	shell	shell	shell	shell	shell	0.738854
bHLH	W0157_032.4	W0157_004.672	0.534697	0.687415	0.777838	870	212	658	251.583	95.4167	0.382345	0.450079	1050	1305	OG0000011_Cluster_6	OG0000032_Cluster_1	OG0000011_Cluster_11	OG0000032_Cluster_2	shell	shell	shell	shell	shell	shell	shell	shell	0.738854
bHLH	W1536_337.438	W1536_031.685	0.611167	0.785991	0.777576	855	211.833	643.167	268.833	103.167	0.417984	0.487018	951	1002	OG0000094_Cluster_5	OG0000099_Cluster_3	OG0000094_Cluster_19	OG0000099_Cluster_15	shell	core	core	core	shell	core	shell	core	0.875576
bHLH	W2310_007.1211	W2310_038.411	0.468729	0.603189	0.777086	834	202.083	631.917	220.25	83.75	0.348543	0.414433	1047	1308	OG0000011_Cluster_6	OG0000032_Cluster_1	OG0000011_Cluster_11	OG0000032_Cluster_2	shell	shell	shell	shell	shell	shell	shell	shell	0.70828
bHLH	CW09_evm.model.ctg82_pilon_pilon.35	CW09_evm.model.ctg84_pilon_pilon.155	0.438617	0.564549	0.776933	1008	267	741	246.083	105.917	0.332096	0.396692	1137	1263	OG0000097_Cluster_16	OG0000040_Cluster_0	OG0000097_Cluster_10	OG0000040_Cluster_6	cloud	cloud	cloud	cloud	cloud	cloud	cloud	cloud	0.84
bHLH	W0149_028.1994	W0149_001.203	0.613513	0.790492	0.776115	855	211.833	643.167	269.5	103.5	0.41902	0.488592	951	1002	OG0000094_Cluster_5	OG0000099_Cluster_3	OG0000094_Cluster_19	OG0000099_Cluster_15	shell	core	core	core	shell	core	shell	core	0.875576
bHLH	GP505_004.293	GP505_039.83	0.616018	0.793955	0.775886	855	212.333	642.667	270	104	0.420124	0.489796	951	1002	OG0000094_Cluster_5	OG0000099_Cluster_3	OG0000094_Cluster_19	OG0000099_Cluster_15	shell	core	core	core	shell	core	shell	core	0.875576
bHLH	NH137_evm.model.ctg6.502	NH137_evm.model.ctg7.1834	0.616018	0.793955	0.775886	855	212.333	642.667	270	104	0.420124	0.489796	951	1002	OG0000094_Cluster_5	OG0000099_Cluster_3	OG0000094_Cluster_19	OG0000099_Cluster_15	shell	core	core	core	shell	core	shell	core	0.875576
bHLH	NH145_evm.model.ctg10.492	NH145_evm.model.ctg42.188	0.616018	0.793955	0.775886	855	212.333	642.667	270	104	0.420124	0.489796	951	1002	OG0000094_Cluster_5	OG0000099_Cluster_3	OG0000094_Cluster_19	OG0000099_Cluster_15	shell	core	core	core	shell	core	shell	core	0.875576
bHLH	NH146_evm.model.ctg49.132	NH146_evm.model.ctg6.16	0.616018	0.793955	0.775886	855	212.333	642.667	270	104	0.420124	0.489796	951	1002	OG0000094_Cluster_5	OG0000099_Cluster_3	OG0000094_Cluster_19	OG0000099_Cluster_15	shell	core	core	core	shell	core	shell	core	0.875576
bHLH	NH147_evm.model.ctg11.493	NH147_evm.model.ctg48.1198	0.616018	0.793955	0.775886	855	212.333	642.667	270	104	0.420124	0.489796	951	1002	OG0000094_Cluster_5	OG0000099_Cluster_3	OG0000094_Cluster_19	OG0000099_Cluster_15	shell	core	core	core	shell	core	shell	core	0.875576
bHLH	NH149_evm.model.ctg1.492	NH149_evm.model.ctg5.1842	0.616018	0.793955	0.775886	855	212.333	642.667	270	104	0.420124	0.489796	951	1002	OG0000094_Cluster_5	OG0000099_Cluster_3	OG0000094_Cluster_19	OG0000099_Cluster_15	shell	core	core	core	shell	core	shell	core	0.875576
bHLH	NH168_evm.model.ctg2.501	NH168_evm.model.ctg21.1310	0.616018	0.793955	0.775886	855	212.333	642.667	270	104	0.420124	0.489796	951	1002	OG0000094_Cluster_5	OG0000099_Cluster_3	OG0000094_Cluster_19	OG0000099_Cluster_15	shell	core	core	core	shell	core	shell	core	0.875576
bHLH	NH204_evm.model.ctg1.495	NH204_evm.model.ctg8.14	0.616018	0.793955	0.775886	855	212.333	642.667	270	104	0.420124	0.489796	951	1002	OG0000094_Cluster_5	OG0000099_Cluster_3	OG0000094_Cluster_19	OG0000099_Cluster_15	shell	core	core	core	shell	core	shell	core	0.875576
bHLH	Nip_033.1063	Nip_047.92	0.616018	0.793955	0.775886	855	212.333	642.667	270	104	0.420124	0.489796	951	1002	OG0000094_Cluster_5	OG0000099_Cluster_3	OG0000094_Cluster_19	OG0000099_Cluster_15	shell	core	core	core	shell	core	shell	core	0.875576
bHLH	NH016_evm.model.ctg2.1847	NH016_evm.model.ctg24.337	0.616018	0.793955	0.775886	855	212.333	642.667	270	104	0.420124	0.489796	1002	951	OG0000099_Cluster_3	OG0000094_Cluster_5	OG0000099_Cluster_15	OG0000094_Cluster_19	core	shell	core	core	core	shell	core	shell	0.875576
bHLH	NH030_evm.model.ctg54.324	NH030_evm.model.ctg6_2.336	0.616018	0.793955	0.775886	855	212.333	642.667	270	104	0.420124	0.489796	1002	951	OG0000099_Cluster_3	OG0000094_Cluster_5	OG0000099_Cluster_15	OG0000094_Cluster_19	core	shell	core	core	core	shell	core	shell	0.875576
bHLH	NH039_evm.model.ctg17.16	NH039_evm.model.ctg8.492	0.616018	0.793955	0.775886	855	212.333	642.667	270	104	0.420124	0.489796	1002	951	OG0000099_Cluster_3	OG0000094_Cluster_5	OG0000099_Cluster_15	OG0000094_Cluster_19	core	shell	core	core	core	shell	core	shell	0.875576
bHLH	NH040_evm.model.ctg2.16	NH040_evm.model.ctg8.447	0.616018	0.793955	0.775886	855	212.333	642.667	270	104	0.420124	0.489796	1002	951	OG0000099_Cluster_3	OG0000094_Cluster_5	OG0000099_Cluster_15	OG0000094_Cluster_19	core	shell	core	core	core	shell	core	shell	0.875576
bHLH	NH135_evm.model.ctg1.17	NH135_evm.model.ctg37.166	0.616018	0.793955	0.775886	855	212.333	642.667	270	104	0.420124	0.489796	1002	951	OG0000099_Cluster_3	OG0000094_Cluster_5	OG0000099_Cluster_15	OG0000094_Cluster_19	core	shell	core	core	core	shell	core	shell	0.875576
bHLH	NH156_evm.model.ctg18.16	NH156_evm.model.ctg3.1887	0.616018	0.793955	0.775886	855	212.333	642.667	270	104	0.420124	0.489796	1002	951	OG0000099_Cluster_3	OG0000094_Cluster_5	OG0000099_Cluster_15	OG0000094_Cluster_19	core	shell	core	core	core	shell	core	shell	0.875576
bHLH	NH208_evm.model.ctg18.16	NH208_evm.model.ctg9.1888	0.706013	0.910977	0.775007	855	213	642	293.667	112.333	0.457425	0.527387	993	951	OG0000099_Cluster_3	OG0000118_Cluster_13	OG0000099_Cluster_15	OG0000118_Cluster_21	core	cloud	core	cloud	core	cloud	core	cloud	0.87963
bHLH	W3046_014.541	W3046_086.559	0.606153	0.782474	0.774662	852	211	641	266.5	102.5	0.415757	0.485782	948	1002	OG0000094_Cluster_5	OG0000099_Cluster_3	OG0000094_Cluster_19	OG0000099_Cluster_15	shell	core	core	core	shell	core	shell	core	0.873846
bHLH	W1787_016.1822	W1787_011.1960	0.606055	0.782538	0.774473	852	211.333	640.667	266.333	102.667	0.415713	0.485804	951	1002	OG0000094_Cluster_4	OG0000099_Cluster_3	OG0000094_Cluster_19	OG0000099_Cluster_15	shell	core	core	core	shell	core	shell	core	0.872504
bHLH	W0166_040.78	W0166_025.669	0.60514	0.781646	0.774186	855	212.5	642.5	266.833	103.167	0.415305	0.48549	951	1005	OG0000094_Cluster_4	OG0000099_Cluster_3	OG0000094_Cluster_19	OG0000099_Cluster_15	shell	core	core	core	shell	core	shell	core	0.874233
bHLH	W1666_044.31	W1666_019.602	0.064002	0.0826924	0.773977	537	121.333	415.667	25.5	9.5	0.0613472	0.0782967	924	546	OG0000002_Cluster_2	OG0000002_Cluster_12	OG0000002_Cluster_1	OG0000002_Cluster_0	cloud	shell	cloud	shell	cloud	shell	cloud	shell	0.730612
bHLH	W3090_010.2040	W3090_097.62	0.624643	0.807501	0.773551	852	210.333	641.667	272	104	0.423896	0.494453	951	993	OG0000094_Cluster_5	OG0000099_Cluster_3	OG0000094_Cluster_19	OG0000099_Cluster_15	shell	core	core	core	shell	core	shell	core	0.876543
bHLH	W3000_023.358	W3000_070.67	0.66753	0.863062	0.773444	855	213.25	641.75	283.667	109.333	0.442021	0.5127	969	1002	OG0000094_Cluster_3	OG0000099_Cluster_3	OG0000094_Cluster_2	OG0000099_Cluster_15	cloud	core	cloud	core	cloud	core	cloud	core	0.86758
bHLH	W3009_008.2053	W3009_031.677	0.61281	0.792321	0.773436	855	212.75	642.25	268.917	104.083	0.41871	0.489228	951	1005	OG0000094_Cluster_5	OG0000099_Cluster_3	OG0000094_Cluster_19	OG0000099_Cluster_15	shell	core	core	core	shell	core	shell	core	0.874233
bHLH	W3055_016.607	W3055_011.855	0.61281	0.792321	0.773436	855	212.75	642.25	268.917	104.083	0.41871	0.489228	951	1005	OG0000094_Cluster_5	OG0000099_Cluster_3	OG0000094_Cluster_19	OG0000099_Cluster_15	shell	core	core	core	shell	core	shell	core	0.874233
bHLH	GP58_021.734	GP58_006.705	0.531603	0.687415	0.773337	870	212	658	250.583	95.4167	0.380826	0.450079	1050	1215	OG0000011_Cluster_6	OG0000032_Cluster_1	OG0000011_Cluster_11	OG0000032_Cluster_2	shell	shell	shell	shell	shell	shell	shell	shell	0.768212
bHLH	GP119_034.732	GP119_018.157	0.531603	0.687415	0.773337	870	212	658	250.583	95.4167	0.380826	0.450079	1050	1218	OG0000011_Cluster_6	OG0000032_Cluster_2	OG0000011_Cluster_11	OG0000032_Cluster_2	shell	shell	shell	shell	shell	shell	shell	shell	0.767196
bHLH	534M_010.200	534M_003.705	0.531603	0.687415	0.773337	870	212	658	250.583	95.4167	0.380826	0.450079	1050	1239	OG0000011_Cluster_6	OG0000032_Cluster_2	OG0000011_Cluster_11	OG0000032_Cluster_2	shell	shell	shell	shell	shell	shell	shell	shell	0.760157
bHLH	GP524_006.740	GP524_003.406	0.531603	0.687415	0.773337	870	212	658	250.583	95.4167	0.380826	0.450079	1050	1239	OG0000011_Cluster_6	OG0000032_Cluster_2	OG0000011_Cluster_11	OG0000032_Cluster_2	shell	shell	shell	shell	shell	shell	shell	shell	0.760157
bHLH	W0103_015.743	W0103_001.425	0.531603	0.687415	0.773337	870	212	658	250.583	95.4167	0.380826	0.450079	1050	1239	OG0000011_Cluster_6	OG0000032_Cluster_2	OG0000011_Cluster_11	OG0000032_Cluster_2	shell	shell	shell	shell	shell	shell	shell	shell	0.760157
bHLH	W1080_040.788	W1080_080.404	0.531603	0.687415	0.773337	870	212	658	250.583	95.4167	0.380826	0.450079	1050	1239	OG0000011_Cluster_6	OG0000032_Cluster_2	OG0000011_Cluster_11	OG0000032_Cluster_2	shell	shell	shell	shell	shell	shell	shell	shell	0.760157
bHLH	W1107_029.717	W1107_011.687	0.531603	0.687415	0.773337	870	212	658	250.583	95.4167	0.380826	0.450079	1050	1239	OG0000011_Cluster_6	OG0000032_Cluster_2	OG0000011_Cluster_11	OG0000032_Cluster_2	shell	shell	shell	shell	shell	shell	shell	shell	0.760157
bHLH	W1117_006.1304	W1117_020.351	0.531603	0.687415	0.773337	870	212	658	250.583	95.4167	0.380826	0.450079	1050	1239	OG0000011_Cluster_6	OG0000032_Cluster_2	OG0000011_Cluster_11	OG0000032_Cluster_2	shell	shell	shell	shell	shell	shell	shell	shell	0.760157
bHLH	W1677_015.260	W1677_010.2383	0.531603	0.687415	0.773337	870	212	658	250.583	95.4167	0.380826	0.450079	1050	1239	OG0000011_Cluster_6	OG0000032_Cluster_2	OG0000011_Cluster_11	OG0000032_Cluster_2	shell	shell	shell	shell	shell	shell	shell	shell	0.760157
bHLH	W1718_022.197	W1718_011.697	0.531603	0.687415	0.773337	870	212	658	250.583	95.4167	0.380826	0.450079	1050	1239	OG0000011_Cluster_6	OG0000032_Cluster_2	OG0000011_Cluster_11	OG0000032_Cluster_2	shell	shell	shell	shell	shell	shell	shell	shell	0.760157
bHLH	W1735_019.35	W1735_031.40	0.531603	0.687415	0.773337	870	212	658	250.583	95.4167	0.380826	0.450079	1050	1239	OG0000011_Cluster_6	OG0000032_Cluster_2	OG0000011_Cluster_11	OG0000032_Cluster_2	shell	shell	shell	shell	shell	shell	shell	shell	0.760157
bHLH	W1736_024.4	W1736_010.670	0.531603	0.687415	0.773337	870	212	658	250.583	95.4167	0.380826	0.450079	1050	1239	OG0000011_Cluster_6	OG0000032_Cluster_2	OG0000011_Cluster_11	OG0000032_Cluster_2	shell	shell	shell	shell	shell	shell	shell	shell	0.760157
bHLH	W1742_029.4	W1742_013.428	0.531603	0.687415	0.773337	870	212	658	250.583	95.4167	0.380826	0.450079	1050	1239	OG0000011_Cluster_6	OG0000032_Cluster_2	OG0000011_Cluster_11	OG0000032_Cluster_2	shell	shell	shell	shell	shell	shell	shell	shell	0.760157
bHLH	W1839_001.739	W1839_003.695	0.531603	0.687415	0.773337	870	212	658	250.583	95.4167	0.380826	0.450079	1050	1239	OG0000011_Cluster_6	OG0000032_Cluster_2	OG0000011_Cluster_11	OG0000032_Cluster_2	shell	shell	shell	shell	shell	shell	shell	shell	0.760157
bHLH	W3052_006.720	W3052_014.692	0.531603	0.687415	0.773337	870	212	658	250.583	95.4167	0.380826	0.450079	1050	1239	OG0000011_Cluster_6	OG0000032_Cluster_2	OG0000011_Cluster_11	OG0000032_Cluster_2	shell	shell	shell	shell	shell	shell	shell	shell	0.760157
bHLH	W0234_003.847	W0234_013.826	0.612926	0.792753	0.773161	855	211.833	643.167	269.333	103.667	0.418761	0.489378	951	1002	OG0000094_Cluster_4	OG0000099_Cluster_3	OG0000094_Cluster_19	OG0000099_Cluster_15	shell	core	core	core	shell	core	shell	core	0.875576
bHLH	W0573_181.598	W0573_043.61	0.607663	0.785991	0.773118	855	211.833	643.167	267.833	103.167	0.416429	0.487018	951	1002	OG0000094_Cluster_5	OG0000099_Cluster_3	OG0000094_Cluster_19	OG0000099_Cluster_15	shell	core	core	core	shell	core	shell	core	0.875576
bHLH	W1142_002.561	W1142_003.1392	0.615429	0.796221	0.772937	855	212.333	642.667	269.833	104.167	0.419865	0.490581	951	1002	OG0000094_Cluster_5	OG0000099_Cluster_3	OG0000094_Cluster_19	OG0000099_Cluster_15	shell	core	core	core	shell	core	shell	core	0.875576
bHLH	W3071_013.1035	W3071_010.674	0.624516	0.808076	0.772843	852	210.25	641.75	272	104	0.423841	0.494649	951	993	OG0000094_Cluster_4	OG0000099_Cluster_3	OG0000094_Cluster_19	OG0000099_Cluster_15	shell	core	core	core	shell	core	shell	core	0.876543
bHLH	W2022_001.2044	W2022_017.606	0.562747	0.728169	0.772824	840	206.75	633.25	250.667	96.3333	0.395842	0.465941	939	1002	OG0000094_Cluster_2	OG0000099_Cluster_3	OG0000094_Cluster_19	OG0000099_Cluster_15	cloud	core	core	core	cloud	core	shell	core	0.865533
bHLH	W2099_019.572	W2099_013.1932	0.607371	0.786165	0.772574	855	212.833	642.167	267.333	103.667	0.416299	0.487079	951	1005	OG0000094_Cluster_4	OG0000099_Cluster_3	OG0000094_Cluster_19	OG0000099_Cluster_15	shell	core	core	core	shell	core	shell	core	0.874233
bHLH	W3052_004.576	W3052_008.1957	0.607371	0.786165	0.772574	855	212.833	642.167	267.333	103.667	0.416299	0.487079	951	1005	OG0000094_Cluster_4	OG0000099_Cluster_3	OG0000094_Cluster_19	OG0000099_Cluster_15	shell	core	core	core	shell	core	shell	core	0.874233
bHLH	W0600_004.423	W0600_040.85	0.618943	0.801727	0.772012	852	210.5	641.5	270.333	103.667	0.421408	0.492478	951	993	OG0000094_Cluster_4	OG0000099_Cluster_3	OG0000094_Cluster_19	OG0000099_Cluster_15	shell	core	core	core	shell	core	shell	core	0.876543
bHLH	W3035_008.1977	W3035_001.1946	0.618943	0.801727	0.772012	852	210.5	641.5	270.333	103.667	0.421408	0.492478	951	993	OG0000094_Cluster_4	OG0000099_Cluster_3	OG0000094_Cluster_19	OG0000099_Cluster_15	shell	core	core	core	shell	core	shell	core	0.876543
bHLH	W2320_059.266	W2320_064.155	0.509287	0.659699	0.771999	846	206.25	639.75	236.5	90.5	0.369676	0.438788	1065	1305	OG0000011_Cluster_6	OG0000032_Cluster_1	OG0000011_Cluster_11	OG0000032_Cluster_2	shell	shell	shell	shell	shell	shell	shell	shell	0.713924
bHLH	W1943_013.2240	W1943_017.246	0.60557	0.784719	0.771702	852	211	641	266.333	102.667	0.415497	0.486572	951	1005	OG0000094_Cluster_5	OG0000099_Cluster_3	OG0000094_Cluster_19	OG0000099_Cluster_15	shell	core	core	core	shell	core	shell	core	0.871166
bHLH	W3082_006.1067	W3082_020.712	0.60557	0.784719	0.771702	852	211	641	266.333	102.667	0.415497	0.486572	951	1005	OG0000094_Cluster_5	OG0000099_Cluster_3	OG0000094_Cluster_19	OG0000099_Cluster_15	shell	core	core	core	shell	core	shell	core	0.871166
bHLH	W3092_006.496	W3092_038.851	0.60557	0.784719	0.771702	852	211	641	266.333	102.667	0.415497	0.486572	951	1008	OG0000094_Cluster_5	OG0000099_Cluster_3	OG0000094_Cluster_19	OG0000099_Cluster_15	shell	core	core	core	shell	core	shell	core	0.869832
bHLH	W3088_026.760	W3088_007.345	0.602901	0.781386	0.771579	852	211.167	640.833	265.5	102.5	0.414304	0.485399	948	1002	OG0000094_Cluster_5	OG0000099_Cluster_3	OG0000094_Cluster_19	OG0000099_Cluster_15	shell	core	core	core	shell	core	shell	core	0.873846
bHLH	W0157_005.581	W0157_015.1965	0.609901	0.790544	0.771496	855	212.167	642.833	268.333	103.667	0.417423	0.48861	951	1002	OG0000094_Cluster_4	OG0000099_Cluster_3	OG0000094_Cluster_19	OG0000099_Cluster_15	shell	core	core	core	shell	core	shell	core	0.875576
bHLH	W0634_038.2049	W0634_025.1429	0.609901	0.790544	0.771496	855	212.167	642.833	268.333	103.667	0.417423	0.48861	951	1002	OG0000094_Cluster_4	OG0000099_Cluster_3	OG0000094_Cluster_19	OG0000099_Cluster_15	shell	core	core	core	shell	core	shell	core	0.875576
bHLH	W1890_005.1017	W1890_003.244	0.609901	0.790544	0.771496	855	212.167	642.833	268.333	103.667	0.417423	0.48861	951	1002	OG0000094_Cluster_4	OG0000099_Cluster_3	OG0000094_Cluster_19	OG0000099_Cluster_15	shell	core	core	core	shell	core	shell	core	0.875576
bHLH	W3054_022.1064	W3054_001.449	0.4907	0.636165	0.771341	828	200.917	627.083	225.833	86.1667	0.360133	0.428868	1047	1305	OG0000011_Cluster_6	OG0000032_Cluster_1	OG0000011_Cluster_11	OG0000032_Cluster_2	shell	shell	shell	shell	shell	shell	shell	shell	0.704082
bHLH	GP117_012.753	GP117_010.693	0.523485	0.679014	0.770948	876	213.417	662.583	249.667	95.3333	0.376808	0.446701	1065	1248	OG0000011_Cluster_6	OG0000032_Cluster_1	OG0000011_Cluster_11	OG0000032_Cluster_2	shell	shell	shell	shell	shell	shell	shell	shell	0.757458
bHLH	CW34_evm.model.ctg10_pilon_pilon.18	CW34_evm.model.ctg18_pilon_pilon.17	0.624046	0.80983	0.770589	852	210.333	641.667	271.833	104.167	0.423636	0.495246	951	993	OG0000094_Cluster_5	OG0000099_Cluster_3	OG0000094_Cluster_19	OG0000099_Cluster_15	shell	core	core	core	shell	core	shell	core	0.876543
bHLH	W1550_026.1044	W1550_007.1259	0.353538	0.458935	0.770344	1053	279.667	773.333	218	96	0.281897	0.343266	1239	1188	OG0000040_Cluster_3	OG0000097_Cluster_13	OG0000040_Cluster_0	OG0000097_Cluster_22	core	shell	core	shell	core	shell	core	shell	0.867738
bHLH	OM1952_009.692	OM1952_011.2368	0.507928	0.659717	0.769918	873	213.083	659.917	243.5	93.5	0.368986	0.438795	1044	1221	OG0000011_Cluster_8	OG0000032_Cluster_4	OG0000011_Cluster_3	OG0000032_Cluster_8	shell	cloud	cloud	cloud	cloud	cloud	cloud	cloud	0.770861
bHLH	NH053_evm.model.ctg53.12	NH053_evm.model.ctg9.1881	0.689522	0.89613	0.769444	870	218	652	294	114	0.45092	0.522936	1002	1104	OG0000099_Cluster_3	OG0000118_Cluster_0	OG0000099_Cluster_15	OG0000118_Cluster_23	core	shell	core	shell	core	shell	core	shell	0.826211
bHLH	NH063_evm.model.ctg16.15	NH063_evm.model.ctg42.431	0.689522	0.89613	0.769444	870	218	652	294	114	0.45092	0.522936	1002	1104	OG0000099_Cluster_3	OG0000118_Cluster_0	OG0000099_Cluster_15	OG0000118_Cluster_23	core	shell	core	shell	core	shell	core	shell	0.826211
bHLH	NH101_evm.model.ctg10.512	NH101_evm.model.ctg8.1859	0.689522	0.89613	0.769444	870	218	652	294	114	0.45092	0.522936	1002	1104	OG0000099_Cluster_3	OG0000118_Cluster_0	OG0000099_Cluster_15	OG0000118_Cluster_23	core	shell	core	shell	core	shell	core	shell	0.826211
bHLH	NH181_evm.model.ctg12.487	NH181_evm.model.ctg39.2	0.689522	0.89613	0.769444	870	218	652	294	114	0.45092	0.522936	1002	1104	OG0000099_Cluster_3	OG0000118_Cluster_0	OG0000099_Cluster_15	OG0000118_Cluster_23	core	shell	core	shell	core	shell	core	shell	0.826211
bHLH	NH247_evm.model.ctg18.12	NH247_evm.model.ctg8.1884	0.689522	0.89613	0.769444	870	218	652	294	114	0.45092	0.522936	1002	1104	OG0000099_Cluster_3	OG0000118_Cluster_0	OG0000099_Cluster_15	OG0000118_Cluster_23	core	shell	core	shell	core	shell	core	shell	0.826211
bHLH	NH008_evm.model.ctg11.1876	NH008_evm.model.ctg50.12	0.689522	0.89613	0.769444	870	218	652	294	114	0.45092	0.522936	1104	1002	OG0000118_Cluster_0	OG0000099_Cluster_3	OG0000118_Cluster_23	OG0000099_Cluster_15	shell	core	shell	core	shell	core	shell	core	0.826211
bHLH	NH055_evm.model.ctg5.2	NH055_evm.model.ctg9_2.1385	0.689522	0.89613	0.769444	870	218	652	294	114	0.45092	0.522936	1104	1002	OG0000118_Cluster_0	OG0000099_Cluster_3	OG0000118_Cluster_23	OG0000099_Cluster_15	shell	core	shell	core	shell	core	shell	core	0.826211
bHLH	NH057_evm.model.ctg22.445	NH057_evm.model.ctg49.296	0.689522	0.89613	0.769444	870	218	652	294	114	0.45092	0.522936	1104	1002	OG0000118_Cluster_0	OG0000099_Cluster_3	OG0000118_Cluster_23	OG0000099_Cluster_15	shell	core	shell	core	shell	core	shell	core	0.826211
bHLH	NH090_evm.model.ctg3.1877	NH090_evm.model.ctg48.12	0.689522	0.89613	0.769444	870	218	652	294	114	0.45092	0.522936	1104	1002	OG0000118_Cluster_0	OG0000099_Cluster_3	OG0000118_Cluster_23	OG0000099_Cluster_15	shell	core	shell	core	shell	core	shell	core	0.826211
bHLH	NH097_evm.model.ctg14.2	NH097_evm.model.ctg3.388	0.689522	0.89613	0.769444	870	218	652	294	114	0.45092	0.522936	1104	1002	OG0000118_Cluster_0	OG0000099_Cluster_3	OG0000118_Cluster_23	OG0000099_Cluster_15	shell	core	shell	core	shell	core	shell	core	0.826211
bHLH	NH236_evm.model.ctg10.1878	NH236_evm.model.ctg59.12	0.689522	0.89613	0.769444	870	218	652	294	114	0.45092	0.522936	1104	1002	OG0000118_Cluster_0	OG0000099_Cluster_3	OG0000118_Cluster_23	OG0000099_Cluster_15	shell	core	shell	core	shell	core	shell	core	0.826211
bHLH	534M_006.565	534M_014.1944	0.609535	0.792199	0.769422	855	211.917	643.083	268.333	103.667	0.417261	0.489186	951	1002	OG0000094_Cluster_5	OG0000099_Cluster_3	OG0000094_Cluster_19	OG0000099_Cluster_15	shell	core	core	core	shell	core	shell	core	0.875576
bHLH	W3066_031.625	W3066_030.867	0.618443	0.804005	0.769203	852	210.167	641.833	270.333	103.667	0.421189	0.493259	951	993	OG0000094_Cluster_4	OG0000099_Cluster_3	OG0000094_Cluster_19	OG0000099_Cluster_15	shell	core	core	core	shell	core	shell	core	0.876543
bHLH	W0143_033.980	W0143_014.851	0.609413	0.792753	0.768731	855	211.833	643.167	268.333	103.667	0.417207	0.489378	951	1002	OG0000094_Cluster_4	OG0000099_Cluster_3	OG0000094_Cluster_19	OG0000099_Cluster_15	shell	core	core	core	shell	core	shell	core	0.875576
bHLH	W1810_037.577	W1810_024.1958	0.609413	0.792753	0.768731	855	211.833	643.167	268.333	103.667	0.417207	0.489378	951	1002	OG0000094_Cluster_4	OG0000099_Cluster_3	OG0000094_Cluster_19	OG0000099_Cluster_15	shell	core	core	core	shell	core	shell	core	0.875576
bHLH	W0135_007.594	W0135_006.788	0.606499	0.790492	0.767242	855	211.833	643.167	267.5	103.5	0.415911	0.488592	951	1002	OG0000094_Cluster_5	OG0000099_Cluster_3	OG0000094_Cluster_19	OG0000099_Cluster_15	shell	core	core	core	shell	core	shell	core	0.875576
bHLH	W0136_005.581	W0136_017.1992	0.606499	0.790492	0.767242	855	211.833	643.167	267.5	103.5	0.415911	0.488592	951	1002	OG0000094_Cluster_5	OG0000099_Cluster_3	OG0000094_Cluster_19	OG0000099_Cluster_15	shell	core	core	core	shell	core	shell	core	0.875576
bHLH	W0137_012.582	W0137_014.782	0.606499	0.790492	0.767242	855	211.833	643.167	267.5	103.5	0.415911	0.488592	951	1002	OG0000094_Cluster_5	OG0000099_Cluster_3	OG0000094_Cluster_19	OG0000099_Cluster_15	shell	core	core	core	shell	core	shell	core	0.875576
bHLH	W1783_014.595	W1783_007.1993	0.606499	0.790492	0.767242	855	211.833	643.167	267.5	103.5	0.415911	0.488592	951	1002	OG0000094_Cluster_5	OG0000099_Cluster_3	OG0000094_Cluster_19	OG0000099_Cluster_15	shell	core	core	core	shell	core	shell	core	0.875576
bHLH	W3051_040.1746	W3051_009.1990	0.599423	0.781386	0.767127	852	211.167	640.833	264.5	102.5	0.412744	0.485399	948	1002	OG0000094_Cluster_5	OG0000099_Cluster_3	OG0000094_Cluster_19	OG0000099_Cluster_15	shell	core	core	core	shell	core	shell	core	0.873846
bHLH	W3063_092.345	W3063_017.764	0.606231	0.79112	0.766295	855	212.25	642.75	267.25	103.75	0.415792	0.48881	951	1005	OG0000094_Cluster_4	OG0000099_Cluster_3	OG0000094_Cluster_19	OG0000099_Cluster_15	shell	core	core	core	shell	core	shell	core	0.874233
bHLH	W3037_004.681	W3037_046.84	0.600467	0.78419	0.765716	897	223.417	673.583	278.333	108.667	0.413213	0.486386	951	993	OG0000094_Cluster_5	OG0000099_Cluster_3	OG0000094_Cluster_19	OG0000099_Cluster_15	shell	core	core	core	shell	core	shell	core	0.92284
bHLH	GP543_007.724	GP543_016.2354	0.552876	0.72218	0.765565	900	220.167	679.833	265.917	102.083	0.39115	0.463664	1050	1248	OG0000011_Cluster_6	OG0000032_Cluster_1	OG0000011_Cluster_11	OG0000032_Cluster_2	shell	shell	shell	shell	shell	shell	shell	shell	0.78329
bHLH	W2036_003.1799	W2036_007.1971	0.571436	0.746482	0.765505	840	206.75	633.25	253.25	97.75	0.399921	0.472793	951	1002	OG0000094_Cluster_5	OG0000099_Cluster_3	OG0000094_Cluster_19	OG0000099_Cluster_15	shell	core	core	core	shell	core	shell	core	0.860215
bHLH	AGIS_Os02g030320.mRNA1	AGIS_Os04g030820.mRNA1	0.612668	0.800409	0.765443	840	209	631	264.167	102.833	0.418648	0.492026	933	1002	OG0000094_Cluster_5	OG0000099_Cluster_3	OG0000094_Cluster_19	OG0000099_Cluster_15	shell	core	core	core	shell	core	shell	core	0.868217
bHLH	NH224_evm.model.ctg18.2	NH224_evm.model.ctg8.1826	0.685686	0.89613	0.765163	870	218	652	293	114	0.449387	0.522936	1104	1002	OG0000118_Cluster_0	OG0000099_Cluster_3	OG0000118_Cluster_23	OG0000099_Cluster_15	shell	core	shell	core	shell	core	shell	core	0.826211
bHLH	W2320_076.261	W2320_028.1423	0.587585	0.768635	0.764453	846	209	637	259.5	100.5	0.407378	0.480861	951	975	OG0000094_Cluster_2	OG0000099_Cluster_3	OG0000094_Cluster_19	OG0000099_Cluster_15	cloud	core	core	core	cloud	core	shell	core	0.878505
bHLH	W3086_008.1272	W3086_012.423	0.501335	0.655931	0.764311	846	205.083	640.917	234.333	89.6667	0.365622	0.437221	1065	1215	OG0000011_Cluster_6	OG0000032_Cluster_1	OG0000011_Cluster_11	OG0000032_Cluster_2	shell	shell	shell	shell	shell	shell	shell	shell	0.742105
bHLH	W3088_013.728	W3088_009.416	0.501335	0.655931	0.764311	846	205.083	640.917	234.333	89.6667	0.365622	0.437221	1065	1239	OG0000011_Cluster_6	OG0000032_Cluster_2	OG0000011_Cluster_11	OG0000032_Cluster_2	shell	shell	shell	shell	shell	shell	shell	shell	0.734375
bHLH	W2051_017.2012	W2051_026.1032	0.5992	0.784476	0.763821	900	225.083	674.917	278.5	109.5	0.412644	0.486486	951	1002	OG0000094_Cluster_5	OG0000099_Cluster_3	OG0000094_Cluster_19	OG0000099_Cluster_15	shell	core	core	core	shell	core	shell	core	0.921659
bHLH	OM1952_015.536	OM1952_016.1915	0.554321	0.725971	0.763558	873	217.333	655.667	256.917	101.083	0.39184	0.465107	981	996	OG0000094_Cluster_2	OG0000099_Cluster_6	OG0000094_Cluster_7	OG0000099_Cluster_12	cloud	cloud	cloud	cloud	cloud	cloud	cloud	cloud	0.883156
bHLH	W1895_004.450	W1895_017.1529	0.603823	0.791497	0.762887	852	211	641	265.833	103.167	0.414717	0.488942	951	1005	OG0000094_Cluster_4	OG0000099_Cluster_3	OG0000094_Cluster_19	OG0000099_Cluster_15	shell	core	core	core	shell	core	shell	core	0.871166
bHLH	W2310_016.601	W2310_001.1998	0.609051	0.79886	0.7624	852	210.583	641.417	267.5	103.5	0.417046	0.491492	951	975	OG0000094_Cluster_4	OG0000099_Cluster_3	OG0000094_Cluster_19	OG0000099_Cluster_15	shell	core	core	core	shell	core	shell	core	0.884735
bHLH	W0590_029.257	W0590_006.687	0.503232	0.660078	0.762382	846	205.417	640.583	234.833	90.1667	0.366593	0.438945	1065	1260	OG0000011_Cluster_6	OG0000032_Cluster_0	OG0000011_Cluster_11	OG0000032_Cluster_1	shell	shell	shell	cloud	shell	shell	shell	cloud	0.727742
bHLH	CW06_evm.model.ctg13_pilon_pilon.698	CW06_evm.model.ctg5_pilon_pilon.431	0.725747	0.952715	0.761767	735	177.5	557.5	259.25	95.75	0.465022	0.539437	843	996	OG0000099_Cluster_10	OG0000118_Cluster_11	OG0000099_Cluster_4	OG0000118_Cluster_2	cloud	cloud	cloud	cloud	cloud	cloud	cloud	cloud	0.799347
bHLH	W1880_014.569	W1880_018.1990	0.608832	0.799462	0.761551	852	210.833	641.167	267.333	103.667	0.416948	0.4917	951	996	OG0000094_Cluster_4	OG0000099_Cluster_3	OG0000094_Cluster_19	OG0000099_Cluster_15	shell	core	core	core	shell	core	shell	core	0.875193
bHLH	NH227_evm.model.ctg14.491	NH227_evm.model.ctg4.477	0.613171	0.805325	0.761396	855	212	643	269.333	104.667	0.41887	0.493711	951	1002	OG0000094_Cluster_4	OG0000099_Cluster_3	OG0000094_Cluster_19	OG0000099_Cluster_15	shell	core	core	core	shell	core	shell	core	0.875576
bHLH	W1126_009.527	W1126_011.2021	0.613171	0.805325	0.761396	855	212	643	269.333	104.667	0.41887	0.493711	951	1002	OG0000094_Cluster_4	OG0000099_Cluster_3	OG0000094_Cluster_19	OG0000099_Cluster_15	shell	core	core	core	shell	core	shell	core	0.875576
bHLH	W1236_038.87	W1236_004.1973	0.60514	0.79511	0.761077	855	212.5	642.5	266.833	104.167	0.415305	0.490196	951	1008	OG0000094_Cluster_4	OG0000099_Cluster_3	OG0000094_Cluster_19	OG0000099_Cluster_15	shell	core	core	core	shell	core	shell	core	0.872894
bHLH	W2197_022.2050	W2197_016.2034	0.588464	0.774017	0.760272	849	210.583	638.417	260.333	101.667	0.40778	0.482786	951	1002	OG0000094_Cluster_2	OG0000099_Cluster_3	OG0000094_Cluster_19	OG0000099_Cluster_15	cloud	core	core	core	cloud	core	shell	core	0.869432
bHLH	CW10_evm.model.ctg4_pilon_pilon.632	CW10_evm.model.ctg8_pilon_pilon.691	0.308203	0.405442	0.760165	729	194.5	534.5	135.083	60.9167	0.252728	0.313196	957	897	OG0000061_Cluster_6	OG0000015_Cluster_10	OG0000061_Cluster_7	OG0000015_Cluster_2	cloud	cloud	cloud	cloud	cloud	cloud	cloud	cloud	0.786408
bHLH	W1666_024.587	W1666_034.615	0.612926	0.806462	0.760018	855	211.833	643.167	269.333	104.667	0.418761	0.494099	951	1002	OG0000094_Cluster_4	OG0000099_Cluster_3	OG0000094_Cluster_19	OG0000099_Cluster_15	shell	core	core	core	shell	core	shell	core	0.875576
bHLH	W1809_030.617	W1809_005.811	0.596107	0.784362	0.75999	900	224.417	675.583	277.833	109.167	0.41125	0.486446	951	1002	OG0000094_Cluster_5	OG0000099_Cluster_3	OG0000094_Cluster_19	OG0000099_Cluster_15	shell	core	core	core	shell	core	shell	core	0.921659
bHLH	NH171_evm.model.ctg1.1893	NH171_evm.model.ctg37.190	0.713592	0.938955	0.759985	870	219.25	650.75	299.583	117.417	0.460366	0.535538	1029	1002	OG0000118_Cluster_10	OG0000099_Cluster_3	OG0000118_Cluster_16	OG0000099_Cluster_15	cloud	core	cloud	core	cloud	core	cloud	core	0.856721
bHLH	W1117_001.187	W1117_004.1301	0.355071	0.46744	0.759607	1053	279.333	773.667	218.833	97.1667	0.282852	0.347852	1239	1182	OG0000040_Cluster_3	OG0000097_Cluster_13	OG0000040_Cluster_0	OG0000097_Cluster_22	core	shell	core	shell	core	shell	core	shell	0.869888
bHLH	NH153_evm.model.ctg12.842	NH153_evm.model.ctg5.1254	0.690163	0.908864	0.759369	870	218	652	294.167	114.833	0.451176	0.526758	1002	1104	OG0000099_Cluster_3	OG0000118_Cluster_0	OG0000099_Cluster_15	OG0000118_Cluster_23	core	shell	core	shell	core	shell	core	shell	0.826211
bHLH	NH034_evm.model.ctg15.207	NH034_evm.model.ctg3.700	0.59618	0.785695	0.758793	1107	273.833	833.167	342.667	133.333	0.411282	0.486914	1251	1404	OG0000032_Cluster_0	OG0000011_Cluster_0	OG0000032_Cluster_2	OG0000011_Cluster_7	shell	cloud	shell	cloud	shell	cloud	shell	cloud	0.833898
bHLH	W1718_007.594	W1718_017.931	0.602901	0.794931	0.758432	852	211.167	640.833	265.5	103.5	0.414304	0.490134	948	1002	OG0000094_Cluster_5	OG0000099_Cluster_3	OG0000094_Cluster_19	OG0000099_Cluster_15	shell	core	core	core	shell	core	shell	core	0.873846
bHLH	NH014_evm.model.ctg1.492	NH014_evm.model.ctg12.1836	0.609901	0.804191	0.758404	855	212.167	642.833	268.333	104.667	0.417423	0.493323	951	1002	OG0000094_Cluster_4	OG0000099_Cluster_3	OG0000094_Cluster_19	OG0000099_Cluster_15	shell	core	core	core	shell	core	shell	core	0.875576
bHLH	NH025_evm.model.ctg2.500	NH025_evm.model.ctg36.13	0.609901	0.804191	0.758404	855	212.167	642.833	268.333	104.667	0.417423	0.493323	951	1002	OG0000094_Cluster_4	OG0000099_Cluster_3	OG0000094_Cluster_19	OG0000099_Cluster_15	shell	core	core	core	shell	core	shell	core	0.875576
bHLH	NH186_evm.model.ctg1.248	NH186_evm.model.ctg18.545	0.609901	0.804191	0.758404	855	212.167	642.833	268.333	104.667	0.417423	0.493323	951	1002	OG0000094_Cluster_4	OG0000099_Cluster_3	OG0000094_Cluster_19	OG0000099_Cluster_15	shell	core	core	core	shell	core	shell	core	0.875576
bHLH	NH198_evm.model.ctg2.251	NH198_evm.model.ctg41.11	0.609901	0.804191	0.758404	855	212.167	642.833	268.333	104.667	0.417423	0.493323	951	1002	OG0000094_Cluster_4	OG0000099_Cluster_3	OG0000094_Cluster_19	OG0000099_Cluster_15	shell	core	core	core	shell	core	shell	core	0.875576
bHLH	W0627_023.216	W0627_006.1368	0.609901	0.804191	0.758404	855	212.167	642.833	268.333	104.667	0.417423	0.493323	951	1002	OG0000094_Cluster_4	OG0000099_Cluster_3	OG0000094_Cluster_19	OG0000099_Cluster_15	shell	core	core	core	shell	core	shell	core	0.875576
bHLH	W1547_007.597	W1547_008.1937	0.609901	0.804191	0.758404	855	212.167	642.833	268.333	104.667	0.417423	0.493323	951	1002	OG0000094_Cluster_4	OG0000099_Cluster_3	OG0000094_Cluster_19	OG0000099_Cluster_15	shell	core	core	core	shell	core	shell	core	0.875576
bHLH	W1619_004.604	W1619_016.1944	0.609901	0.804191	0.758404	855	212.167	642.833	268.333	104.667	0.417423	0.493323	951	1002	OG0000094_Cluster_4	OG0000099_Cluster_3	OG0000094_Cluster_19	OG0000099_Cluster_15	shell	core	core	core	shell	core	shell	core	0.875576
bHLH	W1726_020.581	W1726_004.1881	0.609901	0.804191	0.758404	855	212.167	642.833	268.333	104.667	0.417423	0.493323	951	1002	OG0000094_Cluster_4	OG0000099_Cluster_3	OG0000094_Cluster_19	OG0000099_Cluster_15	shell	core	core	core	shell	core	shell	core	0.875576
bHLH	W2066_130.99	W2066_015.448	0.609901	0.804191	0.758404	855	212.167	642.833	268.333	104.667	0.417423	0.493323	951	1002	OG0000094_Cluster_4	OG0000099_Cluster_3	OG0000094_Cluster_19	OG0000099_Cluster_15	shell	core	core	core	shell	core	shell	core	0.875576
bHLH	W1556_026.450	W1556_015.251	0.565152	0.745212	0.758378	840	206.25	633.75	251.583	97.4167	0.396976	0.472323	951	1002	OG0000094_Cluster_4	OG0000099_Cluster_3	OG0000094_Cluster_19	OG0000099_Cluster_15	shell	core	core	core	shell	core	shell	core	0.860215
bHLH	W1976_014.1007	W1976_016.2025	0.565152	0.745212	0.758378	840	206.25	633.75	251.583	97.4167	0.396976	0.472323	951	1002	OG0000094_Cluster_4	OG0000099_Cluster_3	OG0000094_Cluster_19	OG0000099_Cluster_15	shell	core	core	core	shell	core	shell	core	0.860215
bHLH	W2308_018.759	W2308_001.1530	0.565152	0.745212	0.758378	840	206.25	633.75	251.583	97.4167	0.396976	0.472323	951	1002	OG0000094_Cluster_4	OG0000099_Cluster_3	OG0000094_Cluster_19	OG0000099_Cluster_15	shell	core	core	core	shell	core	shell	core	0.860215
bHLH	CW03_evm.model.ctg25.80	CW03_evm.model.ctg4.870	0.362561	0.478169	0.758227	753	204.583	548.417	157.667	72.3333	0.287494	0.353564	1041	933	OG0000061_Cluster_3	OG0000015_Cluster_8	OG0000061_Cluster_2	OG0000015_Cluster_6	cloud	cloud	cloud	cloud	cloud	cloud	cloud	cloud	0.762918
bHLH	CW35_evm.model.ctg25_pilon_pilon.11	CW35_evm.model.ctg57_pilon_pilon.12	0.591682	0.780667	0.757918	885	221.583	663.417	271.5	107.5	0.409245	0.485145	1002	933	OG0000099_Cluster_3	OG0000094_Cluster_4	OG0000099_Cluster_15	OG0000094_Cluster_19	core	shell	core	core	core	shell	core	shell	0.914729
bHLH	NH216_evm.model.ctg10.71	NH216_evm.model.ctg5.505	0.692796	0.914165	0.757845	870	217.667	652.333	295	115	0.452223	0.528331	972	1002	OG0000118_Cluster_13	OG0000099_Cluster_3	OG0000118_Cluster_11	OG0000099_Cluster_15	cloud	core	cloud	core	cloud	core	cloud	core	0.881459
bHLH	W0166_018.730	W0166_002.456	0.517497	0.683946	0.756635	885	216	669	250.083	96.9167	0.373817	0.448688	1050	1305	OG0000011_Cluster_6	OG0000032_Cluster_1	OG0000011_Cluster_11	OG0000032_Cluster_2	shell	shell	shell	shell	shell	shell	shell	shell	0.751592
bHLH	NH168_evm.model.ctg11.657	NH168_evm.model.ctg26.275	0.593527	0.785695	0.755416	1107	273.833	833.167	341.667	133.333	0.410082	0.486914	1404	1251	OG0000011_Cluster_0	OG0000032_Cluster_0	OG0000011_Cluster_7	OG0000032_Cluster_2	cloud	shell	cloud	shell	cloud	shell	cloud	shell	0.833898
bHLH	NH191_evm.model.ctg27.784	NH191_evm.model.ctg2_1.275	0.593527	0.785695	0.755416	1107	273.833	833.167	341.667	133.333	0.410082	0.486914	1404	1251	OG0000011_Cluster_0	OG0000032_Cluster_0	OG0000011_Cluster_7	OG0000032_Cluster_2	cloud	shell	cloud	shell	cloud	shell	cloud	shell	0.833898
bHLH	NH175_evm.model.ctg14.586	NH175_evm.model.ctg5.685	0.593527	0.785695	0.755416	1107	273.833	833.167	341.667	133.333	0.410082	0.486914	1251	1404	OG0000032_Cluster_0	OG0000011_Cluster_0	OG0000032_Cluster_2	OG0000011_Cluster_7	shell	cloud	shell	cloud	shell	cloud	shell	cloud	0.833898
bHLH	W1732_032.1105	W1732_005.594	0.604804	0.801496	0.754594	900	224.75	675.25	280.333	110.667	0.415155	0.492399	951	1002	OG0000094_Cluster_5	OG0000099_Cluster_3	OG0000094_Cluster_19	OG0000099_Cluster_15	shell	core	core	core	shell	core	shell	core	0.921659
bHLH	W2275_007.2044	W2275_004.1408	0.614441	0.814569	0.754314	855	211.667	643.333	269.833	105.167	0.41943	0.49685	951	1002	OG0000094_Cluster_5	OG0000099_Cluster_3	OG0000094_Cluster_19	OG0000099_Cluster_15	shell	core	core	core	shell	core	shell	core	0.875576
bHLH	W1559_009.2034	W1559_022.581	0.587416	0.778876	0.754184	849	209.833	639.167	260.333	101.667	0.407301	0.484512	951	1002	OG0000094_Cluster_2	OG0000099_Cluster_3	OG0000094_Cluster_19	OG0000099_Cluster_15	cloud	core	core	core	cloud	core	shell	core	0.869432
bHLH	W1679_013.570	W1679_014.2003	0.611657	0.811108	0.7541	855	212.167	642.833	268.833	105.167	0.418201	0.495679	951	1002	OG0000094_Cluster_5	OG0000099_Cluster_3	OG0000094_Cluster_19	OG0000099_Cluster_15	shell	core	core	core	shell	core	shell	core	0.875576
bHLH	W1970_018.922	W1970_001.366	0.510829	0.677434	0.754066	846	206.25	639.75	237	92	0.370457	0.446061	1065	1239	OG0000011_Cluster_6	OG0000032_Cluster_2	OG0000011_Cluster_11	OG0000032_Cluster_2	shell	shell	shell	shell	shell	shell	shell	shell	0.734375
bHLH	W3038_001.2017	W3038_011.712	0.589726	0.782491	0.753651	900	225.75	674.25	275.333	109.667	0.408355	0.485788	951	1005	OG0000094_Cluster_5	OG0000099_Cluster_3	OG0000094_Cluster_19	OG0000099_Cluster_15	shell	core	core	core	shell	core	shell	core	0.920245
bHLH	NH241_evm.model.ctg2.1621	NH241_evm.model.ctg20.183	0.688945	0.914165	0.753633	870	217.667	652.333	294	115	0.45069	0.528331	1104	1002	OG0000118_Cluster_0	OG0000099_Cluster_3	OG0000118_Cluster_23	OG0000099_Cluster_15	shell	core	shell	core	shell	core	shell	core	0.826211
bHLH	W3086_036.592	W3086_001.1941	0.585533	0.777982	0.75263	897	224.083	672.917	273.5	108.5	0.40644	0.484195	948	1002	OG0000094_Cluster_5	OG0000099_Cluster_3	OG0000094_Cluster_19	OG0000099_Cluster_15	shell	core	core	core	shell	core	shell	core	0.92
bHLH	W0135_012.1103	W0135_027.448	0.358143	0.47743	0.750148	945	232.417	712.583	202.917	82.0833	0.284762	0.353173	1404	1065	OG0000081_Cluster_11	OG0000092_Cluster_27	OG0000081_Cluster_21	OG0000092_Cluster_8	shell	cloud	shell	cloud	shell	cloud	shell	cloud	0.765492
bHLH	NH278_evm.model.ctg15.620	NH278_evm.model.ctg6.653	0.527178	0.702851	0.750055	873	212.083	660.917	250.25	96.75	0.378641	0.456189	1254	1050	OG0000032_Cluster_0	OG0000011_Cluster_6	OG0000032_Cluster_2	OG0000011_Cluster_0	shell	shell	shell	cloud	shell	shell	shell	cloud	0.757812
bHLH	NH011_evm.model.ctg12.229	NH011_evm.model.ctg7.328	0.685113	0.914165	0.749441	870	217.667	652.333	293	115	0.449157	0.528331	1101	1002	OG0000118_Cluster_0	OG0000099_Cluster_3	OG0000118_Cluster_23	OG0000099_Cluster_15	shell	core	shell	core	shell	core	shell	core	0.827389
bHLH	NH077_evm.model.ctg1.14	NH077_evm.model.ctg8.1872	0.685113	0.914165	0.749441	870	217.667	652.333	293	115	0.449157	0.528331	1002	1104	OG0000099_Cluster_3	OG0000118_Cluster_0	OG0000099_Cluster_15	OG0000118_Cluster_23	core	shell	core	shell	core	shell	core	shell	0.826211
bHLH	NH084_evm.model.ctg15_2.15	NH084_evm.model.ctg8.1885	0.685113	0.914165	0.749441	870	217.667	652.333	293	115	0.449157	0.528331	1002	1104	OG0000099_Cluster_3	OG0000118_Cluster_0	OG0000099_Cluster_15	OG0000118_Cluster_23	core	shell	core	shell	core	shell	core	shell	0.826211
bHLH	NH182_evm.model.ctg10.15	NH182_evm.model.ctg7.1871	0.685113	0.914165	0.749441	870	217.667	652.333	293	115	0.449157	0.528331	1002	1104	OG0000099_Cluster_3	OG0000118_Cluster_0	OG0000099_Cluster_15	OG0000118_Cluster_23	core	shell	core	shell	core	shell	core	shell	0.826211
bHLH	NH029_evm.model.ctg14.246	NH029_evm.model.ctg2.1411	0.685113	0.914165	0.749441	870	217.667	652.333	293	115	0.449157	0.528331	1104	1002	OG0000118_Cluster_0	OG0000099_Cluster_3	OG0000118_Cluster_23	OG0000099_Cluster_15	shell	core	shell	core	shell	core	shell	core	0.826211
bHLH	NH144_evm.model.ctg32.15	NH144_evm.model.ctg49.135	0.727276	0.971108	0.748913	804	198.333	605.667	282	108	0.465603	0.544538	1002	876	OG0000099_Cluster_3	OG0000118_Cluster_17	OG0000099_Cluster_15	OG0000118_Cluster_14	core	cloud	core	cloud	core	cloud	core	cloud	0.85623
bHLH	W2064_004.2959	W2064_009.1238	0.355071	0.474146	0.748863	1053	279.333	773.667	218.833	98.1667	0.282852	0.351432	1239	1182	OG0000040_Cluster_3	OG0000097_Cluster_13	OG0000040_Cluster_0	OG0000097_Cluster_22	core	shell	core	shell	core	shell	core	shell	0.869888
bHLH	W2332_002.440	W2332_030.1286	0.355071	0.474146	0.748863	1053	279.333	773.667	218.833	98.1667	0.282852	0.351432	1239	1182	OG0000040_Cluster_3	OG0000097_Cluster_13	OG0000040_Cluster_0	OG0000097_Cluster_22	core	shell	core	shell	core	shell	core	shell	0.869888
bHLH	W1742_025.577	W1742_018.1941	0.59373	0.792954	0.748757	900	225.083	674.917	276.833	110.167	0.410174	0.489448	951	1005	OG0000094_Cluster_4	OG0000099_Cluster_3	OG0000094_Cluster_19	OG0000099_Cluster_15	shell	core	core	core	shell	core	shell	core	0.920245
bHLH	NH038_evm.model.ctg10.315	NH038_evm.model.ctg13.1837	0.722954	0.965586	0.74872	825	205.333	619.667	287.5	111.5	0.463959	0.543019	942	1002	OG0000118_Cluster_14	OG0000099_Cluster_3	OG0000118_Cluster_10	OG0000099_Cluster_15	cloud	core	cloud	core	cloud	core	cloud	core	0.848765
bHLH	GP543_008.1001	GP543_028.1969	0.606153	0.809874	0.748453	852	211	641	266.5	104.5	0.415757	0.495261	948	1002	OG0000094_Cluster_5	OG0000099_Cluster_3	OG0000094_Cluster_19	OG0000099_Cluster_15	shell	core	core	core	shell	core	shell	core	0.873846
bHLH	NH033_evm.model.ctg3.458	NH033_evm.model.ctg36.15	0.606153	0.809874	0.748453	852	211	641	266.5	104.5	0.415757	0.495261	948	1002	OG0000094_Cluster_5	OG0000099_Cluster_3	OG0000094_Cluster_19	OG0000099_Cluster_15	shell	core	core	core	shell	core	shell	core	0.873846
bHLH	NH119_evm.model.ctg2.488	NH119_evm.model.ctg4.1842	0.606153	0.809874	0.748453	852	211	641	266.5	104.5	0.415757	0.495261	948	1002	OG0000094_Cluster_5	OG0000099_Cluster_3	OG0000094_Cluster_19	OG0000099_Cluster_15	shell	core	core	core	shell	core	shell	core	0.873846
bHLH	NH223_evm.model.ctg1.492	NH223_evm.model.ctg6.493	0.606153	0.809874	0.748453	852	211	641	266.5	104.5	0.415757	0.495261	948	1002	OG0000094_Cluster_5	OG0000099_Cluster_3	OG0000094_Cluster_19	OG0000099_Cluster_15	shell	core	core	core	shell	core	shell	core	0.873846
bHLH	NH022_evm.model.ctg13.692	NH022_evm.model.ctg9.177	0.5998	0.802302	0.747599	1128	278.75	849.25	350.667	137.333	0.412913	0.492676	1404	1284	OG0000011_Cluster_0	OG0000032_Cluster_1	OG0000011_Cluster_7	OG0000032_Cluster_2	cloud	shell	cloud	shell	cloud	shell	cloud	shell	0.839286
bHLH	W1214_030.307	W1214_025.685	0.356305	0.476727	0.7474	1053	279.667	773.333	219.333	98.6667	0.283621	0.352801	1239	1188	OG0000040_Cluster_3	OG0000097_Cluster_13	OG0000040_Cluster_0	OG0000097_Cluster_22	core	shell	core	shell	core	shell	core	shell	0.867738
bHLH	W2108_025.451	W2108_017.1331	0.356305	0.476727	0.7474	1053	279.667	773.333	219.333	98.6667	0.283621	0.352801	1239	1188	OG0000040_Cluster_3	OG0000097_Cluster_13	OG0000040_Cluster_0	OG0000097_Cluster_22	core	shell	core	shell	core	shell	core	shell	0.867738
bHLH	W3037_008.897	W3037_003.620	0.545898	0.730477	0.747316	1068	263.667	804.333	311.917	123.083	0.387795	0.466814	1293	1239	OG0000011_Cluster_3	OG0000032_Cluster_2	OG0000011_Cluster_10	OG0000032_Cluster_2	cloud	shell	cloud	shell	cloud	shell	cloud	shell	0.843602
bHLH	W3038_007.721	W3038_009.264	0.545898	0.730477	0.747316	1068	263.667	804.333	311.917	123.083	0.387795	0.466814	1293	1239	OG0000011_Cluster_3	OG0000032_Cluster_2	OG0000011_Cluster_10	OG0000032_Cluster_2	cloud	shell	cloud	shell	cloud	shell	cloud	shell	0.843602
bHLH	W0179_004.2116	W0179_006.1407	0.612926	0.820427	0.747081	855	211.833	643.167	269.333	105.667	0.418761	0.49882	951	1002	OG0000094_Cluster_4	OG0000099_Cluster_3	OG0000094_Cluster_19	OG0000099_Cluster_15	shell	core	core	core	shell	core	shell	core	0.875576
bHLH	NH091_evm.model.ctg2.363	NH091_evm.model.ctg59.340	0.612926	0.820427	0.747081	855	211.833	643.167	269.333	105.667	0.418761	0.49882	1002	951	OG0000099_Cluster_3	OG0000094_Cluster_4	OG0000099_Cluster_15	OG0000094_Cluster_19	core	shell	core	core	core	shell	core	shell	0.875576
bHLH	W1292_015.843	W1292_005.494	0.353343	0.473024	0.746988	1053	279.333	773.667	218	98	0.281775	0.350835	1239	1188	OG0000040_Cluster_3	OG0000097_Cluster_13	OG0000040_Cluster_0	OG0000097_Cluster_22	core	shell	core	shell	core	shell	core	shell	0.867738
bHLH	W0234_029.1236	W0234_030.672	0.520203	0.696888	0.746465	885	215.75	669.25	251.083	97.9167	0.375171	0.453843	1050	1305	OG0000011_Cluster_6	OG0000032_Cluster_2	OG0000011_Cluster_11	OG0000032_Cluster_2	shell	shell	shell	shell	shell	shell	shell	shell	0.751592
bHLH	CW17_evm.model.ctg19_pilon_pilon.211	CW17_evm.model.ctg20_pilon_pilon.14	0.584194	0.782779	0.746308	1107	271.667	835.333	339	132	0.405826	0.48589	1398	1251	OG0000011_Cluster_0	OG0000032_Cluster_0	OG0000011_Cluster_7	OG0000032_Cluster_2	cloud	shell	cloud	shell	cloud	shell	cloud	shell	0.835787
bHLH	W1787_019.716	W1787_005.674	0.504693	0.676302	0.746254	885	216	669	245.75	96.25	0.367339	0.445602	1050	1236	OG0000011_Cluster_6	OG0000032_Cluster_2	OG0000011_Cluster_11	OG0000032_Cluster_2	shell	shell	shell	shell	shell	shell	shell	shell	0.774278
bHLH	NH281_evm.model.ctg13_1.235	NH281_evm.model.ctg14.347	0.518665	0.695147	0.746123	897	217.917	679.083	254.25	98.75	0.374402	0.453155	1050	1251	OG0000011_Cluster_6	OG0000032_Cluster_0	OG0000011_Cluster_0	OG0000032_Cluster_2	shell	shell	cloud	shell	shell	shell	cloud	shell	0.779661
bHLH	CW31_evm.model.ctg10_pilon_pilon.697	CW31_evm.model.ctg26_pilon_pilon.244	0.695542	0.93225	0.74609	870	219.417	650.583	294.917	117.083	0.453311	0.533612	1002	1110	OG0000099_Cluster_3	OG0000118_Cluster_0	OG0000099_Cluster_15	OG0000118_Cluster_23	core	shell	core	shell	core	shell	core	shell	0.823864
bHLH	W1919_007.696	W1919_014.431	0.509256	0.683133	0.745471	831	200.917	630.083	232.917	90.0833	0.36966	0.448362	1050	1173	OG0000011_Cluster_6	OG0000032_Cluster_7	OG0000011_Cluster_11	OG0000032_Cluster_3	shell	cloud	shell	cloud	shell	cloud	shell	cloud	0.747638
bHLH	GP117_021.2018	GP117_017.2001	0.60266	0.809874	0.744141	852	211	641	265.5	104.5	0.414197	0.495261	948	1002	OG0000094_Cluster_5	OG0000099_Cluster_3	OG0000094_Cluster_19	OG0000099_Cluster_15	shell	core	core	core	shell	core	shell	core	0.873846
bHLH	GP680_059.1764	GP680_065.1999	0.60266	0.809874	0.744141	852	211	641	265.5	104.5	0.414197	0.495261	948	1002	OG0000094_Cluster_5	OG0000099_Cluster_3	OG0000094_Cluster_19	OG0000099_Cluster_15	shell	core	core	core	shell	core	shell	core	0.873846
bHLH	NH164_evm.model.ctg3.462	NH164_evm.model.ctg7.337	0.60266	0.809874	0.744141	852	211	641	265.5	104.5	0.414197	0.495261	948	1002	OG0000094_Cluster_5	OG0000099_Cluster_3	OG0000094_Cluster_19	OG0000099_Cluster_15	shell	core	core	core	shell	core	shell	core	0.873846
bHLH	NH017_evm.model.ctg20.15	NH017_evm.model.ctg8.201	0.60266	0.809874	0.744141	852	211	641	265.5	104.5	0.414197	0.495261	1002	948	OG0000099_Cluster_3	OG0000094_Cluster_5	OG0000099_Cluster_15	OG0000094_Cluster_19	core	shell	core	core	core	shell	core	shell	0.873846
bHLH	NH046_evm.model.ctg11.15	NH046_evm.model.ctg4.1692	0.60266	0.809874	0.744141	852	211	641	265.5	104.5	0.414197	0.495261	1002	948	OG0000099_Cluster_3	OG0000094_Cluster_5	OG0000099_Cluster_15	OG0000094_Cluster_19	core	shell	core	core	core	shell	core	shell	0.873846
bHLH	NH047_evm.model.ctg22.17	NH047_evm.model.ctg4.1879	0.60266	0.809874	0.744141	852	211	641	265.5	104.5	0.414197	0.495261	1002	948	OG0000099_Cluster_3	OG0000094_Cluster_5	OG0000099_Cluster_15	OG0000094_Cluster_19	core	shell	core	core	core	shell	core	shell	0.873846
bHLH	NH162_evm.model.ctg45.185	NH162_evm.model.ctg9.1876	0.60266	0.809874	0.744141	852	211	641	265.5	104.5	0.414197	0.495261	1002	948	OG0000099_Cluster_3	OG0000094_Cluster_5	OG0000099_Cluster_15	OG0000094_Cluster_19	core	shell	core	core	core	shell	core	shell	0.873846
bHLH	NH212_evm.model.ctg18.474	NH212_evm.model.ctg2.482	0.60266	0.809874	0.744141	852	211	641	265.5	104.5	0.414197	0.495261	1002	948	OG0000099_Cluster_3	OG0000094_Cluster_5	OG0000099_Cluster_15	OG0000094_Cluster_19	core	shell	core	core	core	shell	core	shell	0.873846
bHLH	CW14_evm.model.ctg101_pilon_pilon.93	CW14_evm.model.ctg38_pilon_pilon.283	0.373652	0.502677	0.743324	771	209.75	561.25	165.167	76.8333	0.294284	0.366309	996	909	OG0000061_Cluster_4	OG0000015_Cluster_9	OG0000061_Cluster_6	OG0000015_Cluster_4	cloud	cloud	cloud	cloud	cloud	cloud	cloud	cloud	0.809449
bHLH	CW05_evm.model.ctg18_pilon_pilon.252	CW05_evm.model.ctg42_pilon_pilon.137	0.58943	0.793306	0.743005	1107	271.667	835.333	341	133	0.40822	0.489571	1398	1251	OG0000011_Cluster_0	OG0000032_Cluster_0	OG0000011_Cluster_7	OG0000032_Cluster_2	cloud	shell	cloud	shell	cloud	shell	cloud	shell	0.835787
bHLH	CW15_evm.model.ctg10_pilon_pilon.295	CW15_evm.model.ctg1_pilon_pilon.278	0.58943	0.793306	0.743005	1107	271.667	835.333	341	133	0.40822	0.489571	1398	1251	OG0000011_Cluster_0	OG0000032_Cluster_0	OG0000011_Cluster_7	OG0000032_Cluster_2	cloud	shell	cloud	shell	cloud	shell	cloud	shell	0.835787
bHLH	W2321_025.471	W2321_027.244	0.352751	0.474874	0.742829	1053	279.5	773.5	217.667	98.3333	0.281405	0.351819	1233	1188	OG0000040_Cluster_3	OG0000097_Cluster_13	OG0000040_Cluster_0	OG0000097_Cluster_22	core	shell	core	shell	core	shell	core	shell	0.869888
bHLH	NH125_evm.model.ctg1.481	NH125_evm.model.ctg23.689	0.609413	0.820427	0.7428	855	211.833	643.167	268.333	105.667	0.417207	0.49882	951	1002	OG0000094_Cluster_4	OG0000099_Cluster_3	OG0000094_Cluster_19	OG0000099_Cluster_15	shell	core	core	core	shell	core	shell	core	0.875576
bHLH	W2053_009.2012	W2053_080.1949	0.609413	0.820427	0.7428	855	211.833	643.167	268.333	105.667	0.417207	0.49882	951	1002	OG0000094_Cluster_4	OG0000099_Cluster_3	OG0000094_Cluster_19	OG0000099_Cluster_15	shell	core	core	core	shell	core	shell	core	0.875576
bHLH	W2305_008.1977	W2305_050.225	0.609413	0.820427	0.7428	855	211.833	643.167	268.333	105.667	0.417207	0.49882	951	1002	OG0000094_Cluster_4	OG0000099_Cluster_3	OG0000094_Cluster_19	OG0000099_Cluster_15	shell	core	core	core	shell	core	shell	core	0.875576
bHLH	W3033_032.325	W3033_009.900	0.609413	0.820427	0.7428	855	211.833	643.167	268.333	105.667	0.417207	0.49882	951	1002	OG0000094_Cluster_4	OG0000099_Cluster_3	OG0000094_Cluster_19	OG0000099_Cluster_15	shell	core	core	core	shell	core	shell	core	0.875576
bHLH	NH003_evm.model.ctg24.481	NH003_evm.model.ctg6.1777	0.60242	0.811028	0.742786	852	210.833	641.167	265.5	104.5	0.414089	0.495652	948	1002	OG0000094_Cluster_5	OG0000099_Cluster_3	OG0000094_Cluster_19	OG0000099_Cluster_15	shell	core	core	core	shell	core	shell	core	0.873846
bHLH	W1825_004.3016	W1825_009.1902	0.352654	0.47527	0.742007	1053	279.333	773.667	217.667	98.3333	0.281344	0.352029	1239	1188	OG0000040_Cluster_3	OG0000097_Cluster_13	OG0000040_Cluster_0	OG0000097_Cluster_22	core	shell	core	shell	core	shell	core	shell	0.867738
bHLH	W2099_006.1124	W2099_007.1287	0.352654	0.47527	0.742007	1053	279.333	773.667	217.667	98.3333	0.281344	0.352029	1239	1188	OG0000040_Cluster_3	OG0000097_Cluster_13	OG0000040_Cluster_0	OG0000097_Cluster_22	core	shell	core	shell	core	shell	core	shell	0.867738
bHLH	W3052_033.72	W3052_020.257	0.352654	0.47527	0.742007	1053	279.333	773.667	217.667	98.3333	0.281344	0.352029	1239	1188	OG0000040_Cluster_3	OG0000097_Cluster_13	OG0000040_Cluster_0	OG0000097_Cluster_22	core	shell	core	shell	core	shell	core	shell	0.867738
bHLH	W0169_010.466	W0169_009.286	0.353981	0.477455	0.741391	1053	279.833	773.167	218.167	98.8333	0.282173	0.353186	1239	1188	OG0000040_Cluster_3	OG0000097_Cluster_13	OG0000040_Cluster_0	OG0000097_Cluster_22	core	shell	core	shell	core	shell	core	shell	0.867738
bHLH	W3074_009.580	W3074_020.349	0.600317	0.809808	0.741308	849	210	639	264	104	0.413146	0.495238	948	1005	OG0000094_Cluster_5	OG0000099_Cluster_3	OG0000094_Cluster_19	OG0000099_Cluster_15	shell	core	core	core	shell	core	shell	core	0.869432
bHLH	W1666_011.224	W1666_004.1274	0.362941	0.490116	0.740522	1023	272.583	750.417	215.917	98.0833	0.287729	0.359829	1239	1158	OG0000040_Cluster_3	OG0000097_Cluster_13	OG0000040_Cluster_0	OG0000097_Cluster_8	core	shell	core	cloud	core	shell	core	cloud	0.853567
bHLH	NH242_evm.model.ctg14.15	NH242_evm.model.ctg2.1870	0.6796	0.917832	0.740441	885	223.833	661.167	295.5	118.5	0.446937	0.529412	1002	1098	OG0000099_Cluster_3	OG0000118_Cluster_0	OG0000099_Cluster_15	OG0000118_Cluster_23	core	shell	core	shell	core	shell	core	shell	0.842857
bHLH	CW12_evm.model.ctg2_pilon_pilon.293	CW12_evm.model.ctg68_pilon_pilon.44	0.35542	0.480415	0.739818	921	241.25	679.75	192.417	85.5833	0.28307	0.35475	1230	999	OG0000040_Cluster_3	OG0000097_Cluster_22	OG0000040_Cluster_0	OG0000097_Cluster_14	core	cloud	core	cloud	core	cloud	core	cloud	0.82638
bHLH	NH111_evm.model.ctg23.13	NH111_evm.model.ctg5.1856	0.673526	0.9105	0.739733	864	217.167	646.833	287.5	114.5	0.444473	0.527245	1002	1101	OG0000099_Cluster_3	OG0000118_Cluster_0	OG0000099_Cluster_15	OG0000118_Cluster_23	core	shell	core	shell	core	shell	core	shell	0.821683
bHLH	W1553_022.2006	W1553_004.1454	0.562159	0.759967	0.739715	837	205.833	631.167	249.667	98.3333	0.395564	0.477733	945	996	OG0000094_Cluster_4	OG0000099_Cluster_3	OG0000094_Cluster_19	OG0000099_Cluster_15	shell	core	core	core	shell	core	shell	core	0.862442
bHLH	NH231_evm.model.ctg19.326	NH231_evm.model.ctg22.246	0.357552	0.483419	0.739632	969	256.083	712.917	202.75	91.25	0.284395	0.356329	1248	1059	OG0000040_Cluster_4	OG0000097_Cluster_20	OG0000040_Cluster_7	OG0000097_Cluster_0	cloud	cloud	cloud	cloud	cloud	cloud	cloud	cloud	0.840052
bHLH	NH157_evm.model.ctg20.198	NH157_evm.model.ctg25.491	0.566432	0.765881	0.739583	840	207	633	251.667	99.3333	0.397578	0.479871	951	1002	OG0000094_Cluster_5	OG0000099_Cluster_3	OG0000094_Cluster_19	OG0000099_Cluster_15	shell	core	core	core	shell	core	shell	core	0.860215
bHLH	W0147_223.1833	W0147_028.608	0.596782	0.806926	0.739575	900	224.917	675.083	277.833	111.167	0.411554	0.494257	951	1002	OG0000094_Cluster_5	OG0000099_Cluster_3	OG0000094_Cluster_19	OG0000099_Cluster_15	shell	core	core	core	shell	core	shell	core	0.921659
bHLH	W1677_002.1960	W1677_003.1365	0.596782	0.806926	0.739575	900	224.917	675.083	277.833	111.167	0.411554	0.494257	951	1002	OG0000094_Cluster_5	OG0000099_Cluster_3	OG0000094_Cluster_19	OG0000099_Cluster_15	shell	core	core	core	shell	core	shell	core	0.921659
bHLH	W0107_004.555	W0107_023.302	0.56392	0.762974	0.739108	840	206.583	633.417	251.083	98.9167	0.396395	0.478822	951	1002	OG0000094_Cluster_5	OG0000099_Cluster_3	OG0000094_Cluster_19	OG0000099_Cluster_15	shell	core	core	core	shell	core	shell	core	0.860215
bHLH	W1890_033.705	W1890_008.1334	0.353635	0.478582	0.738924	1053	279.833	773.167	218	99	0.281957	0.353782	1239	1188	OG0000040_Cluster_3	OG0000097_Cluster_13	OG0000040_Cluster_0	OG0000097_Cluster_22	core	shell	core	shell	core	shell	core	shell	0.867738
bHLH	W0171_006.577	W0171_012.1950	0.600012	0.812284	0.738673	897	223.083	673.917	278.333	110.667	0.413009	0.496078	951	993	OG0000094_Cluster_4	OG0000099_Cluster_3	OG0000094_Cluster_19	OG0000099_Cluster_15	shell	core	core	core	shell	core	shell	core	0.92284
bHLH	W2318_042.268	W2318_027.1299	0.355018	0.48084	0.73833	1053	279.833	773.167	218.667	99.3333	0.28282	0.354973	1239	1188	OG0000040_Cluster_3	OG0000097_Cluster_13	OG0000040_Cluster_0	OG0000097_Cluster_22	core	shell	core	shell	core	shell	core	shell	0.867738
bHLH	NH166_evm.model.ctg12.450	NH166_evm.model.ctg33.319	0.681795	0.923532	0.738246	864	217.167	646.833	289.667	115.333	0.447823	0.531082	969	1002	OG0000118_Cluster_13	OG0000099_Cluster_3	OG0000118_Cluster_11	OG0000099_Cluster_15	cloud	core	cloud	core	cloud	core	cloud	core	0.876712
bHLH	W1552_015.451	W1552_034.1261	0.353591	0.479051	0.738108	1053	279.167	773.833	218.167	98.8333	0.28193	0.35403	1239	1188	OG0000040_Cluster_3	OG0000097_Cluster_13	OG0000040_Cluster_0	OG0000097_Cluster_22	core	shell	core	shell	core	shell	core	shell	0.867738
bHLH	W0143_030.252	W0143_046.177	0.494491	0.67015	0.737881	846	205.75	640.25	231.833	91.1667	0.362098	0.443094	1065	1305	OG0000011_Cluster_6	OG0000032_Cluster_1	OG0000011_Cluster_11	OG0000032_Cluster_2	shell	shell	shell	shell	shell	shell	shell	shell	0.713924
bHLH	W1737_010.747	W1737_024.581	0.494491	0.67015	0.737881	846	205.75	640.25	231.833	91.1667	0.362098	0.443094	1065	1305	OG0000011_Cluster_6	OG0000032_Cluster_1	OG0000011_Cluster_11	OG0000032_Cluster_2	shell	shell	shell	shell	shell	shell	shell	shell	0.713924
bHLH	W2308_016.743	W2308_010.675	0.501335	0.679688	0.737596	846	205.083	640.917	234.333	91.6667	0.365622	0.446973	1065	1239	OG0000011_Cluster_6	OG0000032_Cluster_2	OG0000011_Cluster_11	OG0000032_Cluster_2	shell	shell	shell	shell	shell	shell	shell	shell	0.734375
bHLH	W1107_005.2008	W1107_002.859	0.603823	0.819235	0.737057	852	211	641	265.833	105.167	0.414717	0.49842	951	1005	OG0000094_Cluster_4	OG0000099_Cluster_3	OG0000094_Cluster_19	OG0000099_Cluster_15	shell	core	core	core	shell	core	shell	core	0.871166
bHLH	CW17_evm.model.ctg1_pilon_pilon.1838	CW17_evm.model.ctg85_pilon_pilon.3	0.759911	1.03141	0.736767	789	194.5	594.5	284	109	0.477712	0.560411	954	906	OG0000118_Cluster_13	OG0000099_Cluster_9	OG0000118_Cluster_7	OG0000099_Cluster_7	cloud	cloud	cloud	cloud	cloud	cloud	cloud	cloud	0.848387
bHLH	W1731_008.1082	W1731_012.1375	0.593506	0.806926	0.735516	900	224.917	675.083	276.833	111.167	0.410073	0.494257	951	1002	OG0000094_Cluster_5	OG0000099_Cluster_3	OG0000094_Cluster_19	OG0000099_Cluster_15	shell	core	core	core	shell	core	shell	core	0.921659
bHLH	W3033_002.1156	W3033_011.486	0.354627	0.482451	0.735054	1053	279.167	773.833	218.667	99.3333	0.282576	0.355821	1239	1188	OG0000040_Cluster_3	OG0000097_Cluster_13	OG0000040_Cluster_0	OG0000097_Cluster_22	core	shell	core	shell	core	shell	core	shell	0.867738
bHLH	W0166_027.273	W0166_022.1292	0.353122	0.480548	0.734833	1053	279.25	773.75	217.917	99.0833	0.281637	0.354819	1239	1188	OG0000040_Cluster_3	OG0000097_Cluster_13	OG0000040_Cluster_0	OG0000097_Cluster_22	core	shell	core	shell	core	shell	core	shell	0.867738
bHLH	NH194_evm.model.ctg22.12	NH194_evm.model.ctg3.1451	0.710163	0.966918	0.734461	798	197.833	600.167	275.5	107.5	0.459039	0.543387	1002	873	OG0000099_Cluster_3	OG0000118_Cluster_17	OG0000099_Cluster_15	OG0000118_Cluster_14	core	cloud	core	cloud	core	cloud	core	cloud	0.8512
bHLH	W3051_012.309	W3051_023.1926	0.353154	0.480859	0.734422	1053	278.417	774.583	218.167	98.8333	0.281657	0.354984	1239	1188	OG0000040_Cluster_3	OG0000097_Cluster_13	OG0000040_Cluster_0	OG0000097_Cluster_22	core	shell	core	shell	core	shell	core	shell	0.867738
bHLH	W2311_004.441	W2311_005.793	0.354477	0.482778	0.734244	1053	279.5	773.5	218.5	99.5	0.282482	0.355993	1239	1188	OG0000040_Cluster_3	OG0000097_Cluster_13	OG0000040_Cluster_0	OG0000097_Cluster_22	core	shell	core	shell	core	shell	core	shell	0.867738
bHLH	W3066_014.736	W3066_050.414	0.50291	0.685042	0.734129	846	205.583	640.417	234.667	92.3333	0.366428	0.449128	1065	1239	OG0000011_Cluster_6	OG0000032_Cluster_2	OG0000011_Cluster_11	OG0000032_Cluster_2	shell	shell	shell	shell	shell	shell	shell	shell	0.734375
bHLH	W1809_009.1223	W1809_023.394	0.509929	0.694751	0.733974	876	215.417	660.583	244.417	97.5833	0.370001	0.452998	1068	1305	OG0000011_Cluster_7	OG0000032_Cluster_1	OG0000011_Cluster_11	OG0000032_Cluster_2	cloud	shell	shell	shell	cloud	shell	shell	shell	0.738306
bHLH	W0135_002.1240	W0135_023.689	0.509929	0.694751	0.733974	876	215.417	660.583	244.417	97.5833	0.370001	0.452998	1068	1305	OG0000011_Cluster_7	OG0000032_Cluster_2	OG0000011_Cluster_11	OG0000032_Cluster_2	cloud	shell	shell	shell	cloud	shell	shell	shell	0.738306
bHLH	W0180_011.2119	W0180_028.146	0.507309	0.691228	0.733925	831	200.583	630.417	232.417	90.5833	0.368672	0.4516	1050	1167	OG0000011_Cluster_6	OG0000032_Cluster_7	OG0000011_Cluster_11	OG0000032_Cluster_3	shell	cloud	shell	cloud	shell	cloud	shell	cloud	0.749662
bHLH	W2267_003.1130	W2267_030.1238	0.352799	0.481443	0.732796	1053	279.583	773.417	217.667	99.3333	0.281435	0.355291	1239	1188	OG0000040_Cluster_3	OG0000097_Cluster_13	OG0000040_Cluster_0	OG0000097_Cluster_22	core	shell	core	shell	core	shell	core	shell	0.867738
bHLH	NH019_evm.model.ctg18.490	NH019_evm.model.ctg9.554	0.681507	0.930025	0.732783	855	213.583	641.417	287.167	113.833	0.447707	0.532969	1020	948	OG0000099_Cluster_2	OG0000118_Cluster_13	OG0000099_Cluster_15	OG0000118_Cluster_21	core	cloud	core	cloud	cloud	cloud	core	cloud	0.868902
bHLH	W0627_008.177	W0627_016.274	0.352751	0.481644	0.732389	1053	279.5	773.5	217.667	99.3333	0.281405	0.355397	1239	1188	OG0000040_Cluster_3	OG0000097_Cluster_13	OG0000040_Cluster_0	OG0000097_Cluster_22	core	shell	core	shell	core	shell	core	shell	0.867738
bHLH	W1557_021.443	W1557_013.1229	0.352751	0.481644	0.732389	1053	279.5	773.5	217.667	99.3333	0.281405	0.355397	1239	1188	OG0000040_Cluster_3	OG0000097_Cluster_13	OG0000040_Cluster_0	OG0000097_Cluster_22	core	shell	core	shell	core	shell	core	shell	0.867738
bHLH	W2319_028.435	W2319_005.270	0.352751	0.481644	0.732389	1053	279.5	773.5	217.667	99.3333	0.281405	0.355397	1239	1188	OG0000040_Cluster_3	OG0000097_Cluster_13	OG0000040_Cluster_0	OG0000097_Cluster_22	core	shell	core	shell	core	shell	core	shell	0.867738
bHLH	W3090_006.442	W3090_024.291	0.352751	0.481644	0.732389	1053	279.5	773.5	217.667	99.3333	0.281405	0.355397	1239	1188	OG0000040_Cluster_3	OG0000097_Cluster_13	OG0000040_Cluster_0	OG0000097_Cluster_22	core	shell	core	shell	core	shell	core	shell	0.867738
bHLH	W0630_019.1223	W0630_002.689	0.526599	0.719395	0.732004	870	211.667	658.333	249.083	97.9167	0.378354	0.462598	1050	1218	OG0000011_Cluster_6	OG0000032_Cluster_2	OG0000011_Cluster_11	OG0000032_Cluster_2	shell	shell	shell	shell	shell	shell	shell	shell	0.767196
bHLH	W3012_029.4	W3012_004.278	0.352702	0.481845	0.731982	1053	279.417	773.583	217.667	99.3333	0.281375	0.355503	1239	1188	OG0000040_Cluster_3	OG0000097_Cluster_13	OG0000040_Cluster_0	OG0000097_Cluster_22	core	shell	core	shell	core	shell	core	shell	0.867738
bHLH	Gla4_002.2001	Gla4_006.1269	0.352654	0.482047	0.731575	1053	279.333	773.667	217.667	99.3333	0.281344	0.355609	1239	1188	OG0000040_Cluster_3	OG0000097_Cluster_13	OG0000040_Cluster_0	OG0000097_Cluster_22	core	shell	core	shell	core	shell	core	shell	0.867738
bHLH	NH014_evm.model.ctg7.361	NH014_evm.model.ctg9.1185	0.352654	0.482047	0.731575	1053	279.333	773.667	217.667	99.3333	0.281344	0.355609	1239	1188	OG0000040_Cluster_3	OG0000097_Cluster_13	OG0000040_Cluster_0	OG0000097_Cluster_22	core	shell	core	shell	core	shell	core	shell	0.867738
bHLH	NH239_evm.model.ctg11.1087	NH239_evm.model.ctg14.861	0.352654	0.482047	0.731575	1053	279.333	773.667	217.667	99.3333	0.281344	0.355609	1239	1188	OG0000040_Cluster_3	OG0000097_Cluster_13	OG0000040_Cluster_0	OG0000097_Cluster_22	core	shell	core	shell	core	shell	core	shell	0.867738
bHLH	W0179_004.1135	W0179_008.289	0.352654	0.482047	0.731575	1053	279.333	773.667	217.667	99.3333	0.281344	0.355609	1239	1188	OG0000040_Cluster_3	OG0000097_Cluster_13	OG0000040_Cluster_0	OG0000097_Cluster_22	core	shell	core	shell	core	shell	core	shell	0.867738
bHLH	W1679_023.426	W1679_022.266	0.352654	0.482047	0.731575	1053	279.333	773.667	217.667	99.3333	0.281344	0.355609	1239	1188	OG0000040_Cluster_3	OG0000097_Cluster_13	OG0000040_Cluster_0	OG0000097_Cluster_22	core	shell	core	shell	core	shell	core	shell	0.867738
bHLH	W1718_018.1181	W1718_014.1335	0.352654	0.482047	0.731575	1053	279.333	773.667	217.667	99.3333	0.281344	0.355609	1239	1188	OG0000040_Cluster_3	OG0000097_Cluster_13	OG0000040_Cluster_0	OG0000097_Cluster_22	core	shell	core	shell	core	shell	core	shell	0.867738
bHLH	W1839_015.438	W1839_002.1314	0.352654	0.482047	0.731575	1053	279.333	773.667	217.667	99.3333	0.281344	0.355609	1239	1188	OG0000040_Cluster_3	OG0000097_Cluster_13	OG0000040_Cluster_0	OG0000097_Cluster_22	core	shell	core	shell	core	shell	core	shell	0.867738
bHLH	NH064_evm.model.ctg12.675	NH064_evm.model.ctg6.293	0.352654	0.482047	0.731575	1053	279.333	773.667	217.667	99.3333	0.281344	0.355609	1188	1239	OG0000097_Cluster_13	OG0000040_Cluster_3	OG0000097_Cluster_22	OG0000040_Cluster_0	shell	core	shell	core	shell	core	shell	core	0.867738
bHLH	NH112_evm.model.ctg18.1174	NH112_evm.model.ctg4.886	0.352654	0.482047	0.731575	1053	279.333	773.667	217.667	99.3333	0.281344	0.355609	1188	1239	OG0000097_Cluster_13	OG0000040_Cluster_3	OG0000097_Cluster_22	OG0000040_Cluster_0	shell	core	shell	core	shell	core	shell	core	0.867738
bHLH	W1895_004.1451	W1895_357.144	0.352605	0.482249	0.731168	1053	279.25	773.75	217.667	99.3333	0.281314	0.355715	1239	1188	OG0000040_Cluster_3	OG0000097_Cluster_9	OG0000040_Cluster_0	OG0000097_Cluster_22	core	shell	core	shell	core	shell	core	shell	0.867738
bHLH	W1976_014.2069	W1976_010.1298	0.353981	0.48424	0.731003	1053	279.833	773.167	218.167	99.8333	0.282173	0.35676	1239	1188	OG0000040_Cluster_3	OG0000097_Cluster_13	OG0000040_Cluster_0	OG0000097_Cluster_22	core	shell	core	shell	core	shell	core	shell	0.867738
bHLH	CW13_evm.model.ctg128_pilon_pilon.22	CW13_evm.model.ctg58_pilon_pilon.270	0.586985	0.803099	0.7309	1107	271.833	835.167	340	134	0.407104	0.492949	1494	1251	OG0000011_Cluster_0	OG0000032_Cluster_0	OG0000011_Cluster_7	OG0000032_Cluster_2	cloud	shell	cloud	shell	cloud	shell	cloud	shell	0.806557
bHLH	CW12_evm.model.ctg105_pilon_pilon.41	CW12_evm.model.ctg113_pilon_pilon.440	0.586985	0.803099	0.7309	1107	271.833	835.167	340	134	0.407104	0.492949	1251	1494	OG0000032_Cluster_0	OG0000011_Cluster_0	OG0000032_Cluster_2	OG0000011_Cluster_7	shell	cloud	shell	cloud	shell	cloud	shell	cloud	0.806557
bHLH	W1719_005.431	W1719_033.676	0.358414	0.490698	0.730417	1053	278.833	774.167	220.583	100.417	0.28493	0.360131	1239	1188	OG0000040_Cluster_3	OG0000097_Cluster_13	OG0000040_Cluster_0	OG0000097_Cluster_22	core	shell	core	shell	core	shell	core	shell	0.867738
bHLH	W1547_022.712	W1547_012.588	0.353883	0.484645	0.73019	1053	279.667	773.333	218.167	99.8333	0.282112	0.356973	1239	1188	OG0000040_Cluster_3	OG0000097_Cluster_13	OG0000040_Cluster_0	OG0000097_Cluster_22	core	shell	core	shell	core	shell	core	shell	0.867738
bHLH	CW02_evm.model.ctg11_pilon_pilon.52	CW02_evm.model.ctg44_pilon_pilon.138	0.329238	0.450894	0.730188	735	195.25	539.75	143.833	66.1667	0.266481	0.338882	927	948	OG0000061_Cluster_7	OG0000015_Cluster_7	OG0000061_Cluster_1	OG0000015_Cluster_8	cloud	cloud	cloud	cloud	cloud	cloud	cloud	cloud	0.784
bHLH	W3035_011.1228	W3035_006.673	0.599472	0.821181	0.730012	1092	269.5	822.5	339.5	134.5	0.412766	0.499072	1293	1260	OG0000011_Cluster_3	OG0000032_Cluster_0	OG0000011_Cluster_7	OG0000032_Cluster_1	cloud	shell	cloud	cloud	cloud	shell	cloud	cloud	0.855464
bHLH	GP622_028.5	GP622_020.1000	0.508871	0.697519	0.729544	831	200.583	630.417	232.917	91.0833	0.369465	0.454092	1050	1167	OG0000011_Cluster_6	OG0000032_Cluster_7	OG0000011_Cluster_11	OG0000032_Cluster_3	shell	cloud	shell	cloud	shell	cloud	shell	cloud	0.749662
bHLH	Gla4_010.700	Gla4_004.2356	0.508871	0.697519	0.729544	831	200.583	630.417	232.917	91.0833	0.369465	0.454092	1050	1167	OG0000011_Cluster_6	OG0000032_Cluster_7	OG0000011_Cluster_11	OG0000032_Cluster_3	shell	cloud	shell	cloud	shell	cloud	shell	cloud	0.749662
bHLH	NH265_evm.model.ctg11_2.521	NH265_evm.model.ctg2.1499	0.720249	0.98784	0.729115	885	224.167	660.833	305.917	123.083	0.462926	0.549071	1002	1107	OG0000099_Cluster_3	OG0000118_Cluster_0	OG0000099_Cluster_15	OG0000118_Cluster_23	core	shell	core	shell	core	shell	core	shell	0.83926
bHLH	NH281_evm.model.ctg4.1515	NH281_evm.model.ctg9.403	0.720249	0.98784	0.729115	885	224.167	660.833	305.917	123.083	0.462926	0.549071	1107	1002	OG0000118_Cluster_0	OG0000099_Cluster_3	OG0000118_Cluster_23	OG0000099_Cluster_15	shell	core	shell	core	shell	core	shell	core	0.83926
bHLH	W0103_028.1619	W0103_036.61	0.594694	0.815657	0.729099	900	224.583	675.417	277.333	111.667	0.410611	0.497217	951	1002	OG0000094_Cluster_4	OG0000099_Cluster_3	OG0000094_Cluster_19	OG0000099_Cluster_15	shell	core	core	core	shell	core	shell	core	0.921659
bHLH	W0639_004.757	W0639_028.504	0.355169	0.487332	0.728802	1053	279.5	773.5	218.833	100.167	0.282913	0.358378	1239	1188	OG0000040_Cluster_3	OG0000097_Cluster_13	OG0000040_Cluster_0	OG0000097_Cluster_22	core	shell	core	shell	core	shell	core	shell	0.867738
bHLH	NH007_evm.model.ctg5.380	NH007_evm.model.ctg8.1712	0.349421	0.479523	0.728685	1053	278.5	774.5	216.333	98.6667	0.27932	0.354279	1239	1653	OG0000040_Cluster_3	OG0000097_Cluster_4	OG0000040_Cluster_0	OG0000097_Cluster_17	core	cloud	core	cloud	core	cloud	core	cloud	0.728216
bHLH	CW05_evm.model.ctg11_pilon_pilon.51	CW05_evm.model.ctg8_pilon_pilon.244	0.749537	1.02949	0.728064	894	224.583	669.417	317.25	125.75	0.47392	0.559926	1101	999	OG0000118_Cluster_1	OG0000099_Cluster_4	OG0000118_Cluster_1	OG0000099_Cluster_1	cloud	cloud	cloud	cloud	cloud	cloud	cloud	cloud	0.851429
bHLH	W1736_014.569	W1736_025.657	0.555514	0.763469	0.727619	879	220.25	658.75	258.5	105.5	0.39241	0.479001	951	1002	OG0000094_Cluster_5	OG0000099_Cluster_3	OG0000094_Cluster_19	OG0000099_Cluster_15	shell	core	core	core	shell	core	shell	core	0.900154
bHLH	NH013_evm.model.ctg2.472	NH013_evm.model.ctg5.989	0.673663	0.926663	0.726977	885	224	661	293.833	119.167	0.444528	0.531994	1002	1098	OG0000099_Cluster_3	OG0000118_Cluster_0	OG0000099_Cluster_15	OG0000118_Cluster_23	core	shell	core	shell	core	shell	core	shell	0.842857
bHLH	NH189_evm.model.ctg12.15	NH189_evm.model.ctg20.163	0.673663	0.926663	0.726977	885	224	661	293.833	119.167	0.444528	0.531994	1002	1098	OG0000099_Cluster_3	OG0000118_Cluster_0	OG0000099_Cluster_15	OG0000118_Cluster_23	core	shell	core	shell	core	shell	core	shell	0.842857
bHLH	W0133_019.434	W0133_010.248	0.340391	0.468359	0.726772	1053	279.417	773.583	211.667	97.3333	0.273618	0.348345	1248	1188	OG0000040_Cluster_3	OG0000097_Cluster_13	OG0000040_Cluster_0	OG0000097_Cluster_22	core	shell	core	shell	core	shell	core	shell	0.864532
bHLH	W3096_023.531	W3096_017.1964	0.709524	0.976595	0.726528	882	221.75	660.25	302.917	121.083	0.458791	0.546035	1110	1002	OG0000118_Cluster_0	OG0000099_Cluster_3	OG0000118_Cluster_23	OG0000099_Cluster_15	shell	core	shell	core	shell	core	shell	core	0.835227
bHLH	W1726_003.1142	W1726_008.1293	0.356155	0.490674	0.72585	1053	280	773	219.167	100.833	0.283527	0.360119	1239	1188	OG0000040_Cluster_3	OG0000097_Cluster_13	OG0000040_Cluster_0	OG0000097_Cluster_22	core	shell	core	shell	core	shell	core	shell	0.867738
bHLH	NH240_evm.model.ctg1.13	NH240_evm.model.ctg17.312	0.676143	0.9318	0.725631	885	224	661	294.5	119.5	0.445537	0.533482	1002	1098	OG0000099_Cluster_3	OG0000118_Cluster_0	OG0000099_Cluster_15	OG0000118_Cluster_23	core	shell	core	shell	core	shell	core	shell	0.842857
bHLH	NH034_evm.model.ctg11_2.311	NH034_evm.model.ctg37.17	0.676143	0.9318	0.725631	885	224	661	294.5	119.5	0.445537	0.533482	1098	1002	OG0000118_Cluster_0	OG0000099_Cluster_3	OG0000118_Cluster_23	OG0000099_Cluster_15	shell	core	shell	core	shell	core	shell	core	0.842857
bHLH	NH232_evm.model.ctg14.321	NH232_evm.model.ctg8.15	0.676143	0.9318	0.725631	885	224	661	294.5	119.5	0.445537	0.533482	1098	1002	OG0000118_Cluster_0	OG0000099_Cluster_3	OG0000118_Cluster_23	OG0000099_Cluster_15	shell	core	shell	core	shell	core	shell	core	0.842857
bHLH	W1557_006.2047	W1557_018.1986	0.572495	0.789444	0.725187	855	212.333	642.667	257.333	103.667	0.400415	0.488226	951	1002	OG0000094_Cluster_4	OG0000099_Cluster_3	OG0000094_Cluster_19	OG0000099_Cluster_15	shell	core	core	core	shell	core	shell	core	0.875576
bHLH	CW03_evm.model.ctg15.642	CW03_evm.model.ctg7.1107	0.649105	0.895204	0.725091	1173	288.75	884.25	384.083	150.917	0.434361	0.522655	1251	1389	OG0000032_Cluster_0	OG0000029_Cluster_0	OG0000032_Cluster_2	OG0000029_Cluster_2	shell	shell	shell	shell	shell	shell	shell	shell	0.888636
bHLH	W1084_007.577	W1084_009.86	0.603823	0.833498	0.724444	852	211	641	265.833	106.167	0.414717	0.50316	951	1005	OG0000094_Cluster_4	OG0000099_Cluster_3	OG0000094_Cluster_19	OG0000099_Cluster_15	shell	core	core	core	shell	core	shell	core	0.871166
bHLH	W2064_004.1965	W2064_003.197	0.603823	0.833498	0.724444	852	211	641	265.833	106.167	0.414717	0.50316	951	1005	OG0000094_Cluster_4	OG0000099_Cluster_3	OG0000094_Cluster_19	OG0000099_Cluster_15	shell	core	core	core	shell	core	shell	core	0.871166
bHLH	W2005_019.55	W2005_007.1336	0.335702	0.463726	0.723924	1053	279.5	773.5	209.333	96.6667	0.270631	0.345856	1248	1188	OG0000040_Cluster_3	OG0000097_Cluster_13	OG0000040_Cluster_0	OG0000097_Cluster_22	core	shell	core	shell	core	shell	core	shell	0.864532
bHLH	W0135_016.1184	W0135_005.471	0.335611	0.464109	0.72313	1053	279.333	773.667	209.333	96.6667	0.270573	0.346062	1248	1188	OG0000040_Cluster_3	OG0000097_Cluster_13	OG0000040_Cluster_0	OG0000097_Cluster_22	core	shell	core	shell	core	shell	core	shell	0.864532
bHLH	W0136_031.916	W0136_004.482	0.335611	0.464109	0.72313	1053	279.333	773.667	209.333	96.6667	0.270573	0.346062	1248	1188	OG0000040_Cluster_3	OG0000097_Cluster_13	OG0000040_Cluster_0	OG0000097_Cluster_22	core	shell	core	shell	core	shell	core	shell	0.864532
bHLH	W0137_006.1187	W0137_018.252	0.335611	0.464109	0.72313	1053	279.333	773.667	209.333	96.6667	0.270573	0.346062	1248	1188	OG0000040_Cluster_3	OG0000097_Cluster_13	OG0000040_Cluster_0	OG0000097_Cluster_22	core	shell	core	shell	core	shell	core	shell	0.864532
bHLH	W0149_005.1180	W0149_043.598	0.335611	0.464109	0.72313	1053	279.333	773.667	209.333	96.6667	0.270573	0.346062	1248	1188	OG0000040_Cluster_3	OG0000097_Cluster_13	OG0000040_Cluster_0	OG0000097_Cluster_22	core	shell	core	shell	core	shell	core	shell	0.864532
bHLH	W0573_033.909	W0573_006.248	0.335611	0.464109	0.72313	1053	279.333	773.667	209.333	96.6667	0.270573	0.346062	1248	1188	OG0000040_Cluster_3	OG0000097_Cluster_13	OG0000040_Cluster_0	OG0000097_Cluster_22	core	shell	core	shell	core	shell	core	shell	0.864532
bHLH	W0108_039.1130	W0108_018.2	0.350716	0.48501	0.723109	1068	283.25	784.75	219.833	101.167	0.280132	0.357164	1257	1188	OG0000040_Cluster_3	OG0000097_Cluster_13	OG0000040_Cluster_0	OG0000097_Cluster_22	core	shell	core	shell	core	shell	core	shell	0.87362
bHLH	W1236_006.418	W1236_005.536	0.350716	0.48501	0.723109	1068	283.25	784.75	219.833	101.167	0.280132	0.357164	1257	1188	OG0000040_Cluster_3	OG0000097_Cluster_13	OG0000040_Cluster_0	OG0000097_Cluster_22	core	shell	core	shell	core	shell	core	shell	0.87362
bHLH	W3047_014.1198	W3047_008.269	0.352751	0.488475	0.722147	1053	279.5	773.5	217.667	100.333	0.281405	0.358974	1239	1188	OG0000040_Cluster_3	OG0000097_Cluster_13	OG0000040_Cluster_0	OG0000097_Cluster_22	core	shell	core	shell	core	shell	core	shell	0.867738
bHLH	NH028_evm.model.ctg18.1715	NH028_evm.model.ctg7.190	0.360102	0.498683	0.722108	1053	279.333	773.667	221.25	101.75	0.285976	0.36426	1182	1239	OG0000097_Cluster_13	OG0000040_Cluster_3	OG0000097_Cluster_22	OG0000040_Cluster_0	shell	core	shell	core	shell	core	shell	core	0.869888
bHLH	W1107_024.1149	W1107_022.275	0.338312	0.468553	0.722035	1053	279.333	773.667	210.667	97.3333	0.272296	0.348449	1248	1182	OG0000040_Cluster_3	OG0000097_Cluster_13	OG0000040_Cluster_0	OG0000097_Cluster_22	core	shell	core	shell	core	shell	core	shell	0.866667
bHLH	W3012_039.30	W3012_004.278	0.352702	0.48868	0.721744	1053	279.417	773.583	217.667	100.333	0.281375	0.359081	1239	1188	OG0000040_Cluster_3	OG0000097_Cluster_13	OG0000040_Cluster_0	OG0000097_Cluster_22	core	shell	core	shell	core	shell	core	shell	0.867738
bHLH	W1668_011.751	W1668_003.668	0.539675	0.74798	0.72151	1050	259.5	790.5	304.167	122.833	0.384778	0.473346	1293	1311	OG0000011_Cluster_3	OG0000032_Cluster_1	OG0000011_Cluster_10	OG0000032_Cluster_2	cloud	shell	cloud	shell	cloud	shell	cloud	shell	0.806452
bHLH	W0147_008.1157	W0147_026.1298	0.353981	0.491087	0.720811	1053	279.833	773.167	218.167	100.833	0.282173	0.360334	1239	1188	OG0000040_Cluster_3	OG0000097_Cluster_13	OG0000040_Cluster_0	OG0000097_Cluster_22	core	shell	core	shell	core	shell	core	shell	0.867738
bHLH	W1084_025.1145	W1084_005.153	0.353981	0.491087	0.720811	1053	279.833	773.167	218.167	100.833	0.282173	0.360334	1239	1188	OG0000040_Cluster_3	OG0000097_Cluster_13	OG0000040_Cluster_0	OG0000097_Cluster_22	core	shell	core	shell	core	shell	core	shell	0.867738
bHLH	W1619_018.174	W1619_010.1265	0.353981	0.491087	0.720811	1053	279.833	773.167	218.167	100.833	0.282173	0.360334	1239	1188	OG0000040_Cluster_3	OG0000097_Cluster_13	OG0000040_Cluster_0	OG0000097_Cluster_22	core	shell	core	shell	core	shell	core	shell	0.867738
bHLH	W1677_002.2927	W1677_004.286	0.353981	0.491087	0.720811	1053	279.833	773.167	218.167	100.833	0.282173	0.360334	1239	1188	OG0000040_Cluster_3	OG0000097_Cluster_13	OG0000040_Cluster_0	OG0000097_Cluster_22	core	shell	core	shell	core	shell	core	shell	0.867738
bHLH	W1731_008.94	W1731_006.1245	0.353981	0.491087	0.720811	1053	279.833	773.167	218.167	100.833	0.282173	0.360334	1239	1188	OG0000040_Cluster_3	OG0000097_Cluster_13	OG0000040_Cluster_0	OG0000097_Cluster_22	core	shell	core	shell	core	shell	core	shell	0.867738
bHLH	W1865_012.1155	W1865_010.95	0.353981	0.491087	0.720811	1053	279.833	773.167	218.167	100.833	0.282173	0.360334	1239	1188	OG0000040_Cluster_3	OG0000097_Cluster_13	OG0000040_Cluster_0	OG0000097_Cluster_22	core	shell	core	shell	core	shell	core	shell	0.867738
bHLH	NH227_evm.model.ctg10.1152	NH227_evm.model.ctg3.1074	0.353981	0.491087	0.720811	1053	279.833	773.167	218.167	100.833	0.282173	0.360334	1188	1239	OG0000097_Cluster_13	OG0000040_Cluster_3	OG0000097_Cluster_22	OG0000040_Cluster_0	shell	core	shell	core	shell	core	shell	core	0.867738
bHLH	W1750_008.1342	W1750_020.1431	0.552768	0.767043	0.720648	840	207.167	632.833	247.5	99.5	0.391098	0.48029	939	1005	OG0000094_Cluster_5	OG0000099_Cluster_3	OG0000094_Cluster_19	OG0000099_Cluster_15	shell	core	core	core	shell	core	shell	core	0.864198
bHLH	W1550_017.595	W1550_002.363	0.596911	0.828691	0.720305	855	212	643	264.667	106.333	0.411612	0.501572	951	1002	OG0000094_Cluster_4	OG0000099_Cluster_3	OG0000094_Cluster_19	OG0000099_Cluster_15	shell	core	core	core	shell	core	shell	core	0.875576
bHLH	W1787_028.89	W1787_018.258	0.353883	0.4915	0.720007	1053	279.667	773.333	218.167	100.833	0.282112	0.360548	1239	1188	OG0000040_Cluster_3	OG0000097_Cluster_13	OG0000040_Cluster_0	OG0000097_Cluster_22	core	shell	core	shell	core	shell	core	shell	0.867738
bHLH	W0171_003.1218	W0171_008.677	0.510029	0.708619	0.719751	807	196.5	610.5	225.917	90.0833	0.370052	0.458439	1065	1167	OG0000011_Cluster_6	OG0000032_Cluster_7	OG0000011_Cluster_11	OG0000032_Cluster_3	shell	cloud	shell	cloud	shell	cloud	shell	cloud	0.723118
bHLH	CW08_evm.model.ctg12_pilon_pilon.539	CW08_evm.model.ctg43_pilon_pilon.247	0.60166	0.835959	0.719724	1023	252	771	319	127	0.413748	0.503968	1284	1275	OG0000011_Cluster_4	OG0000032_Cluster_0	OG0000011_Cluster_6	OG0000032_Cluster_2	cloud	shell	cloud	shell	cloud	shell	cloud	shell	0.799531
bHLH	NH189_evm.model.ctg5.627	NH189_evm.model.ctg7.163	0.584048	0.812441	0.71888	1128	280	848	344.083	138.917	0.405759	0.496131	1260	1398	OG0000032_Cluster_0	OG0000011_Cluster_3	OG0000032_Cluster_2	OG0000011_Cluster_10	shell	cloud	shell	cloud	shell	cloud	shell	cloud	0.848758
bHLH	NH279_evm.model.ctg1.741	NH279_evm.model.ctg4.176	0.554675	0.771734	0.718739	840	208	632	247.75	100.25	0.392009	0.481971	1002	951	OG0000099_Cluster_3	OG0000094_Cluster_5	OG0000099_Cluster_15	OG0000094_Cluster_19	core	shell	core	core	core	shell	core	shell	0.860215
bHLH	W1859_017.1166	W1859_029.2	0.350766	0.488607	0.71789	1053	278.75	774.25	216.917	100.083	0.280164	0.359043	1239	1188	OG0000040_Cluster_3	OG0000097_Cluster_13	OG0000040_Cluster_0	OG0000097_Cluster_22	core	shell	core	shell	core	shell	core	shell	0.867738
bHLH	W2108_013.1254	W2108_001.662	0.58685	0.817728	0.717659	1134	279.667	854.333	347.75	139.25	0.407043	0.497914	1320	1389	OG0000029_Cluster_2	OG0000032_Cluster_0	OG0000029_Cluster_5	OG0000032_Cluster_1	shell	shell	shell	cloud	shell	shell	shell	cloud	0.837209
bHLH	534M_001.433	534M_008.269	0.357669	0.499843	0.715562	1053	279.333	773.667	220.083	101.917	0.284468	0.364857	1239	1188	OG0000040_Cluster_3	OG0000097_Cluster_13	OG0000040_Cluster_0	OG0000097_Cluster_22	core	shell	core	shell	core	shell	core	shell	0.867738
bHLH	NH011_evm.model.ctg17.750	NH011_evm.model.ctg6.1673	0.356057	0.497996	0.714979	1053	279.833	773.167	219.167	101.833	0.283466	0.363907	1239	1188	OG0000040_Cluster_3	OG0000097_Cluster_13	OG0000040_Cluster_0	OG0000097_Cluster_22	core	shell	core	shell	core	shell	core	shell	0.867738
bHLH	NH210_evm.model.ctg10.471	NH210_evm.model.ctg7.1835	0.57357	0.802465	0.714761	873	217.833	655.167	262.667	107.333	0.400916	0.492731	951	1002	OG0000094_Cluster_5	OG0000099_Cluster_3	OG0000094_Cluster_19	OG0000099_Cluster_15	shell	core	core	core	shell	core	shell	core	0.894009
bHLH	NH139_evm.model.ctg19.469	NH139_evm.model.ctg2.426	0.57357	0.802465	0.714761	873	217.833	655.167	262.667	107.333	0.400916	0.492731	1002	951	OG0000099_Cluster_3	OG0000094_Cluster_5	OG0000099_Cluster_15	OG0000094_Cluster_19	core	shell	core	core	core	shell	core	shell	0.894009
bHLH	NH140_evm.model.ctg1.13	NH140_evm.model.ctg9.473	0.57357	0.802465	0.714761	873	217.833	655.167	262.667	107.333	0.400916	0.492731	1002	951	OG0000099_Cluster_3	OG0000094_Cluster_5	OG0000099_Cluster_15	OG0000094_Cluster_19	core	shell	core	core	core	shell	core	shell	0.894009
bHLH	GP524_010.569	GP524_013.1439	0.563684	0.789252	0.714201	873	218.167	654.833	259.5	106.5	0.396284	0.488159	951	1002	OG0000094_Cluster_5	OG0000099_Cluster_3	OG0000094_Cluster_19	OG0000099_Cluster_15	shell	core	core	core	shell	core	shell	core	0.894009
bHLH	Gla4_002.1021	Gla4_005.1936	0.563684	0.789252	0.714201	873	218.167	654.833	259.5	106.5	0.396284	0.488159	951	1002	OG0000094_Cluster_5	OG0000099_Cluster_3	OG0000094_Cluster_19	OG0000099_Cluster_15	shell	core	core	core	shell	core	shell	core	0.894009
bHLH	HP519_011.1966	HP519_006.1950	0.563684	0.789252	0.714201	873	218.167	654.833	259.5	106.5	0.396284	0.488159	951	1002	OG0000094_Cluster_5	OG0000099_Cluster_3	OG0000094_Cluster_19	OG0000099_Cluster_15	shell	core	core	core	shell	core	shell	core	0.894009
bHLH	NH036_evm.model.ctg5.487	NH036_evm.model.ctg6.1841	0.563684	0.789252	0.714201	873	218.167	654.833	259.5	106.5	0.396284	0.488159	951	1002	OG0000094_Cluster_5	OG0000099_Cluster_3	OG0000094_Cluster_19	OG0000099_Cluster_15	shell	core	core	core	shell	core	shell	core	0.894009
bHLH	NH058_evm.model.ctg3.476	NH058_evm.model.ctg4.490	0.563684	0.789252	0.714201	873	218.167	654.833	259.5	106.5	0.396284	0.488159	951	1002	OG0000094_Cluster_5	OG0000099_Cluster_3	OG0000094_Cluster_19	OG0000099_Cluster_15	shell	core	core	core	shell	core	shell	core	0.894009
bHLH	NH082_evm.model.ctg15.241	NH082_evm.model.ctg5.272	0.563684	0.789252	0.714201	873	218.167	654.833	259.5	106.5	0.396284	0.488159	951	1002	OG0000094_Cluster_5	OG0000099_Cluster_3	OG0000094_Cluster_19	OG0000099_Cluster_15	shell	core	core	core	shell	core	shell	core	0.894009
bHLH	NH085_evm.model.ctg1.477	NH085_evm.model.ctg15.12	0.563684	0.789252	0.714201	873	218.167	654.833	259.5	106.5	0.396284	0.488159	951	1002	OG0000094_Cluster_5	OG0000099_Cluster_3	OG0000094_Cluster_19	OG0000099_Cluster_15	shell	core	core	core	shell	core	shell	core	0.894009
bHLH	NH103_evm.model.ctg14.130	NH103_evm.model.ctg3.12	0.563684	0.789252	0.714201	873	218.167	654.833	259.5	106.5	0.396284	0.488159	951	1002	OG0000094_Cluster_5	OG0000099_Cluster_3	OG0000094_Cluster_19	OG0000099_Cluster_15	shell	core	core	core	shell	core	shell	core	0.894009
bHLH	NH151_evm.model.ctg7.468	NH151_evm.model.ctg9.481	0.563684	0.789252	0.714201	873	218.167	654.833	259.5	106.5	0.396284	0.488159	951	1002	OG0000094_Cluster_5	OG0000099_Cluster_3	OG0000094_Cluster_19	OG0000099_Cluster_15	shell	core	core	core	shell	core	shell	core	0.894009
bHLH	NH170_evm.model.ctg7.469	NH170_evm.model.ctg8.14	0.563684	0.789252	0.714201	873	218.167	654.833	259.5	106.5	0.396284	0.488159	951	1002	OG0000094_Cluster_5	OG0000099_Cluster_3	OG0000094_Cluster_19	OG0000099_Cluster_15	shell	core	core	core	shell	core	shell	core	0.894009
bHLH	NH197_evm.model.ctg3.481	NH197_evm.model.ctg33.328	0.563684	0.789252	0.714201	873	218.167	654.833	259.5	106.5	0.396284	0.488159	951	1002	OG0000094_Cluster_5	OG0000099_Cluster_3	OG0000094_Cluster_19	OG0000099_Cluster_15	shell	core	core	core	shell	core	shell	core	0.894009
bHLH	NH211_evm.model.ctg11.491	NH211_evm.model.ctg13_2.202	0.563684	0.789252	0.714201	873	218.167	654.833	259.5	106.5	0.396284	0.488159	951	1002	OG0000094_Cluster_5	OG0000099_Cluster_3	OG0000094_Cluster_19	OG0000099_Cluster_15	shell	core	core	core	shell	core	shell	core	0.894009
bHLH	NH215_evm.model.ctg21.488	NH215_evm.model.ctg7.1840	0.563684	0.789252	0.714201	873	218.167	654.833	259.5	106.5	0.396284	0.488159	951	1002	OG0000094_Cluster_5	OG0000099_Cluster_3	OG0000094_Cluster_19	OG0000099_Cluster_15	shell	core	core	core	shell	core	shell	core	0.894009
bHLH	NH224_evm.model.ctg21.500	NH224_evm.model.ctg8.1826	0.563684	0.789252	0.714201	873	218.167	654.833	259.5	106.5	0.396284	0.488159	951	1002	OG0000094_Cluster_5	OG0000099_Cluster_3	OG0000094_Cluster_19	OG0000099_Cluster_15	shell	core	core	core	shell	core	shell	core	0.894009
bHLH	W0632_001.2021	W0632_021.958	0.563684	0.789252	0.714201	873	218.167	654.833	259.5	106.5	0.396284	0.488159	951	1002	OG0000094_Cluster_5	OG0000099_Cluster_3	OG0000094_Cluster_19	OG0000099_Cluster_15	shell	core	core	core	shell	core	shell	core	0.894009
bHLH	W1719_044.73	W1719_025.286	0.563684	0.789252	0.714201	873	218.167	654.833	259.5	106.5	0.396284	0.488159	951	1002	OG0000094_Cluster_5	OG0000099_Cluster_3	OG0000094_Cluster_19	OG0000099_Cluster_15	shell	core	core	core	shell	core	shell	core	0.894009
bHLH	NH009_evm.model.ctg18.1225	NH009_evm.model.ctg22.1	0.563684	0.789252	0.714201	873	218.167	654.833	259.5	106.5	0.396284	0.488159	1002	951	OG0000099_Cluster_3	OG0000094_Cluster_5	OG0000099_Cluster_15	OG0000094_Cluster_19	core	shell	core	core	core	shell	core	shell	0.894009
bHLH	NH024_evm.model.ctg5.15	NH024_evm.model.ctg7.496	0.563684	0.789252	0.714201	873	218.167	654.833	259.5	106.5	0.396284	0.488159	1002	951	OG0000099_Cluster_3	OG0000094_Cluster_5	OG0000099_Cluster_15	OG0000094_Cluster_19	core	shell	core	core	core	shell	core	shell	0.894009
bHLH	NH100_evm.model.ctg36.198	NH100_evm.model.ctg5.422	0.563684	0.789252	0.714201	873	218.167	654.833	259.5	106.5	0.396284	0.488159	1002	951	OG0000099_Cluster_3	OG0000094_Cluster_5	OG0000099_Cluster_15	OG0000094_Cluster_19	core	shell	core	core	core	shell	core	shell	0.894009
bHLH	NH181_evm.model.ctg12.487	NH181_evm.model.ctg21.1	0.563684	0.789252	0.714201	873	218.167	654.833	259.5	106.5	0.396284	0.488159	1002	951	OG0000099_Cluster_3	OG0000094_Cluster_5	OG0000099_Cluster_15	OG0000094_Cluster_19	core	shell	core	core	core	shell	core	shell	0.894009
bHLH	NH202_evm.model.ctg11.1843	NH202_evm.model.ctg7.486	0.563684	0.789252	0.714201	873	218.167	654.833	259.5	106.5	0.396284	0.488159	1002	951	OG0000099_Cluster_3	OG0000094_Cluster_5	OG0000099_Cluster_15	OG0000094_Cluster_19	core	shell	core	core	core	shell	core	shell	0.894009
bHLH	NH213_evm.model.ctg34.12	NH213_evm.model.ctg4.490	0.563684	0.789252	0.714201	873	218.167	654.833	259.5	106.5	0.396284	0.488159	1002	951	OG0000099_Cluster_3	OG0000094_Cluster_5	OG0000099_Cluster_15	OG0000094_Cluster_19	core	shell	core	core	core	shell	core	shell	0.894009
bHLH	NH220_evm.model.ctg20.484	NH220_evm.model.ctg22.492	0.563684	0.789252	0.714201	873	218.167	654.833	259.5	106.5	0.396284	0.488159	1002	951	OG0000099_Cluster_3	OG0000094_Cluster_5	OG0000099_Cluster_15	OG0000094_Cluster_19	core	shell	core	core	core	shell	core	shell	0.894009
bHLH	NH222_evm.model.ctg1.119	NH222_evm.model.ctg32.1	0.563684	0.789252	0.714201	873	218.167	654.833	259.5	106.5	0.396284	0.488159	1002	951	OG0000099_Cluster_3	OG0000094_Cluster_5	OG0000099_Cluster_15	OG0000094_Cluster_19	core	shell	core	core	core	shell	core	shell	0.894009
bHLH	W0234_036.322	W0234_034.772	0.349416	0.489606	0.713666	1068	282.75	785.25	219.333	101.667	0.279317	0.359564	1257	1188	OG0000040_Cluster_3	OG0000097_Cluster_13	OG0000040_Cluster_0	OG0000097_Cluster_22	core	shell	core	shell	core	shell	core	shell	0.87362
bHLH	W1783_016.1153	W1783_012.1317	0.335702	0.470395	0.713661	1053	279.5	773.5	209.333	97.6667	0.270631	0.349434	1248	1188	OG0000040_Cluster_3	OG0000097_Cluster_13	OG0000040_Cluster_0	OG0000097_Cluster_22	core	shell	core	shell	core	shell	core	shell	0.864532
bHLH	W2310_014.1175	W2310_033.2	0.356552	0.499867	0.713293	1068	282.75	785.25	222.833	103.167	0.283774	0.364869	1257	1188	OG0000040_Cluster_3	OG0000097_Cluster_13	OG0000040_Cluster_0	OG0000097_Cluster_22	core	shell	core	shell	core	shell	core	shell	0.87362
bHLH	CW22_evm.model.ctg14_pilon_pilon.444	CW22_evm.model.ctg82_pilon_pilon.75	0.621547	0.871666	0.713056	1170	286.667	883.333	373.25	147.75	0.422547	0.515407	1392	1251	OG0000029_Cluster_0	OG0000032_Cluster_0	OG0000029_Cluster_2	OG0000032_Cluster_2	shell	shell	shell	shell	shell	shell	shell	shell	0.885358
bHLH	W1737_034.357	W1737_015.1152	0.572495	0.80306	0.712892	855	212.333	642.667	257.333	104.667	0.400415	0.492936	951	1002	OG0000094_Cluster_4	OG0000099_Cluster_3	OG0000094_Cluster_19	OG0000099_Cluster_15	shell	core	core	core	shell	core	shell	core	0.875576
bHLH	NH132_evm.model.ctg10.374	NH132_evm.model.ctg8.1153	0.360102	0.505676	0.712122	1053	279.333	773.667	221.25	102.75	0.285976	0.36784	1239	1182	OG0000040_Cluster_3	OG0000097_Cluster_13	OG0000040_Cluster_0	OG0000097_Cluster_22	core	shell	core	shell	core	shell	core	shell	0.869888
bHLH	W0145_026.1165	W0145_008.1337	0.338312	0.47527	0.711832	1053	279.333	773.667	210.667	98.3333	0.272296	0.352029	1248	1182	OG0000040_Cluster_3	OG0000097_Cluster_13	OG0000040_Cluster_0	OG0000097_Cluster_22	core	shell	core	shell	core	shell	core	shell	0.866667
bHLH	W1553_011.1132	W1553_001.315	0.350526	0.4926	0.711582	1068	282.917	785.083	219.833	102.167	0.280013	0.361119	1257	1188	OG0000040_Cluster_3	OG0000097_Cluster_13	OG0000040_Cluster_0	OG0000097_Cluster_22	core	shell	core	shell	core	shell	core	shell	0.87362
bHLH	W0103_033.1161	W0103_013.1212	0.353981	0.497996	0.71081	1053	279.833	773.167	218.167	101.833	0.282173	0.363907	1239	1188	OG0000040_Cluster_3	OG0000097_Cluster_13	OG0000040_Cluster_0	OG0000097_Cluster_22	core	shell	core	shell	core	shell	core	shell	0.867738
bHLH	W1735_028.592	W1735_009.2008	0.565305	0.795845	0.71032	873	218.167	654.833	260	107	0.397048	0.490451	951	1005	OG0000094_Cluster_5	OG0000099_Cluster_3	OG0000094_Cluster_19	OG0000099_Cluster_15	shell	core	core	core	shell	core	shell	core	0.892638
bHLH	W1748_132.2002	W1748_015.27	0.565305	0.795845	0.71032	873	218.167	654.833	260	107	0.397048	0.490451	951	1005	OG0000094_Cluster_5	OG0000099_Cluster_3	OG0000094_Cluster_19	OG0000099_Cluster_15	shell	core	core	core	shell	core	shell	core	0.892638
bHLH	W2022_038.434	W2022_007.598	0.355169	0.501163	0.708689	1053	279.5	773.5	218.833	102.167	0.282913	0.365534	1239	1188	OG0000040_Cluster_3	OG0000097_Cluster_13	OG0000040_Cluster_0	OG0000097_Cluster_22	core	shell	core	shell	core	shell	core	shell	0.867738
bHLH	W3037_017.1215	W3037_001.1316	0.337882	0.476793	0.708656	1053	279.167	773.833	210.5	98.5	0.272022	0.352836	1248	1188	OG0000040_Cluster_3	OG0000097_Cluster_13	OG0000040_Cluster_0	OG0000097_Cluster_22	core	shell	core	shell	core	shell	core	shell	0.864532
bHLH	CW13_evm.model.ctg44_pilon_pilon.385	CW13_evm.model.ctg80_pilon_pilon.128	0.320716	0.452622	0.708574	684	183.917	500.083	130.5	62.5	0.260957	0.339828	1089	687	OG0000061_Cluster_1	OG0000015_Cluster_12	OG0000061_Cluster_8	OG0000015_Cluster_3	cloud	cloud	cloud	cloud	cloud	cloud	cloud	cloud	0.77027
bHLH	W3029_013.517	W3029_044.274	0.337836	0.476992	0.708264	1053	279.083	773.917	210.5	98.5	0.271993	0.352941	1239	1188	OG0000040_Cluster_3	OG0000097_Cluster_13	OG0000040_Cluster_0	OG0000097_Cluster_22	core	shell	core	shell	core	shell	core	shell	0.867738
bHLH	NH033_evm.model.ctg4.1089	NH033_evm.model.ctg7.633	0.621236	0.878731	0.706969	1182	291.083	890.917	376.333	150.667	0.422411	0.517607	1392	1260	OG0000029_Cluster_0	OG0000032_Cluster_0	OG0000029_Cluster_2	OG0000032_Cluster_2	shell	shell	shell	shell	shell	shell	shell	shell	0.891403
bHLH	NH117_evm.model.ctg10.877	NH117_evm.model.ctg7.627	0.621236	0.878731	0.706969	1182	291.083	890.917	376.333	150.667	0.422411	0.517607	1422	1260	OG0000029_Cluster_0	OG0000032_Cluster_0	OG0000029_Cluster_2	OG0000032_Cluster_2	shell	shell	shell	shell	shell	shell	shell	shell	0.881432
bHLH	NH193_evm.model.ctg20.79	NH193_evm.model.ctg7.821	0.621236	0.878731	0.706969	1182	291.083	890.917	376.333	150.667	0.422411	0.517607	1260	1422	OG0000032_Cluster_0	OG0000029_Cluster_0	OG0000032_Cluster_2	OG0000029_Cluster_2	shell	shell	shell	shell	shell	shell	shell	shell	0.881432
bHLH	NH212_evm.model.ctg22.126	NH212_evm.model.ctg9.1079	0.587844	0.832386	0.706216	1146	283.417	862.583	351.5	142.5	0.407497	0.502793	1224	1392	OG0000032_Cluster_1	OG0000029_Cluster_0	OG0000032_Cluster_2	OG0000029_Cluster_2	shell	shell	shell	shell	shell	shell	shell	shell	0.876147
bHLH	W3086_011.146	W3086_043.98	0.33604	0.475998	0.705968	1053	279.5	773.5	209.5	98.5	0.270847	0.352415	1248	1188	OG0000040_Cluster_3	OG0000097_Cluster_13	OG0000040_Cluster_0	OG0000097_Cluster_22	core	shell	core	shell	core	shell	core	shell	0.864532
bHLH	W3088_010.145	W3088_044.283	0.33604	0.475998	0.705968	1053	279.5	773.5	209.5	98.5	0.270847	0.352415	1248	1188	OG0000040_Cluster_3	OG0000097_Cluster_13	OG0000040_Cluster_0	OG0000097_Cluster_22	core	shell	core	shell	core	shell	core	shell	0.864532
bHLH	W1723_016.437	W1723_050.1903	0.357669	0.506847	0.705674	1053	279.333	773.667	220.083	102.917	0.284468	0.368437	1239	1188	OG0000040_Cluster_3	OG0000097_Cluster_13	OG0000040_Cluster_0	OG0000097_Cluster_22	core	shell	core	shell	core	shell	core	shell	0.867738
bHLH	W3063_012.129	W3063_083.92	0.335994	0.476197	0.705578	1053	279.417	773.583	209.5	98.5	0.270818	0.35252	1248	1188	OG0000040_Cluster_3	OG0000097_Cluster_13	OG0000040_Cluster_0	OG0000097_Cluster_22	core	shell	core	shell	core	shell	core	shell	0.864532
bHLH	CW06_evm.model.ctg18_pilon_pilon.640	CW06_evm.model.ctg19_pilon_pilon.325	0.376174	0.533217	0.70548	702	190.417	511.583	151.333	72.6667	0.295814	0.381619	831	948	OG0000061_Cluster_11	OG0000015_Cluster_7	OG0000061_Cluster_4	OG0000015_Cluster_8	cloud	cloud	cloud	cloud	cloud	cloud	cloud	cloud	0.789207
bHLH	W1559_007.458	W1559_034.870	0.335948	0.476395	0.705188	1053	279.333	773.667	209.5	98.5	0.270788	0.352625	1248	1188	OG0000040_Cluster_3	OG0000147_Cluster_0	OG0000040_Cluster_0	OG0000147_Cluster_0	core	shell	core	shell	core	cloud	core	cloud	0.864532
bHLH	HP519_011.2930	HP519_016.1262	0.335948	0.476395	0.705188	1053	279.333	773.667	209.5	98.5	0.270788	0.352625	1248	1188	OG0000040_Cluster_3	OG0000097_Cluster_13	OG0000040_Cluster_0	OG0000097_Cluster_22	core	shell	core	shell	core	shell	core	shell	0.864532
bHLH	W0594_015.1121	W0594_003.1213	0.335948	0.476395	0.705188	1053	279.333	773.667	209.5	98.5	0.270788	0.352625	1248	1188	OG0000040_Cluster_3	OG0000097_Cluster_13	OG0000040_Cluster_0	OG0000097_Cluster_22	core	shell	core	shell	core	shell	core	shell	0.864532
bHLH	W0596_008.1153	W0596_011.303	0.335948	0.476395	0.705188	1053	279.333	773.667	209.5	98.5	0.270788	0.352625	1248	1188	OG0000040_Cluster_3	OG0000097_Cluster_13	OG0000040_Cluster_0	OG0000097_Cluster_22	core	shell	core	shell	core	shell	core	shell	0.864532
bHLH	W1093_015.1133	W1093_005.1330	0.335948	0.476395	0.705188	1053	279.333	773.667	209.5	98.5	0.270788	0.352625	1248	1188	OG0000040_Cluster_3	OG0000097_Cluster_13	OG0000040_Cluster_0	OG0000097_Cluster_22	core	shell	core	shell	core	shell	core	shell	0.864532
bHLH	W1735_008.1153	W1735_010.1315	0.335948	0.476395	0.705188	1053	279.333	773.667	209.5	98.5	0.270788	0.352625	1248	1188	OG0000040_Cluster_3	OG0000097_Cluster_13	OG0000040_Cluster_0	OG0000097_Cluster_22	core	shell	core	shell	core	shell	core	shell	0.864532
bHLH	W1737_019.892	W1737_013.1293	0.335948	0.476395	0.705188	1053	279.333	773.667	209.5	98.5	0.270788	0.352625	1248	1188	OG0000040_Cluster_3	OG0000097_Cluster_13	OG0000040_Cluster_0	OG0000097_Cluster_22	core	shell	core	shell	core	shell	core	shell	0.864532
bHLH	W1750_008.321	W1750_003.1986	0.335948	0.476395	0.705188	1053	279.333	773.667	209.5	98.5	0.270788	0.352625	1248	1188	OG0000040_Cluster_3	OG0000097_Cluster_13	OG0000040_Cluster_0	OG0000097_Cluster_22	core	shell	core	shell	core	shell	core	shell	0.864532
bHLH	W1970_048.1057	W1970_047.790	0.335948	0.476395	0.705188	1053	279.333	773.667	209.5	98.5	0.270788	0.352625	1248	1188	OG0000040_Cluster_3	OG0000097_Cluster_13	OG0000040_Cluster_0	OG0000097_Cluster_22	core	shell	core	shell	core	shell	core	shell	0.864532
bHLH	NH203_evm.model.ctg27.13	NH203_evm.model.ctg5.482	0.562583	0.797899	0.70508	870	216.833	653.167	258.5	106.5	0.395764	0.491161	996	951	OG0000099_Cluster_3	OG0000094_Cluster_5	OG0000099_Cluster_15	OG0000094_Cluster_19	core	shell	core	core	core	shell	core	shell	0.893683
bHLH	NH241_evm.model.ctg3.4079	NH241_evm.model.ctg5.625	0.616373	0.874429	0.704886	1167	286.833	880.167	369.917	148.083	0.42028	0.51627	1425	1263	OG0000029_Cluster_0	OG0000032_Cluster_0	OG0000029_Cluster_2	OG0000032_Cluster_2	shell	shell	shell	shell	shell	shell	shell	shell	0.868304
bHLH	W3009_005.448	W3009_015.277	0.341592	0.48497	0.704357	1053	278.833	774.167	212.417	99.5833	0.274381	0.357143	1239	1188	OG0000040_Cluster_3	OG0000097_Cluster_13	OG0000040_Cluster_0	OG0000097_Cluster_22	core	shell	core	shell	core	shell	core	shell	0.867738
bHLH	W3055_323.449	W3055_010.274	0.341592	0.48497	0.704357	1053	278.833	774.167	212.417	99.5833	0.274381	0.357143	1239	1188	OG0000040_Cluster_3	OG0000097_Cluster_13	OG0000040_Cluster_0	OG0000097_Cluster_22	core	shell	core	shell	core	shell	core	shell	0.867738
bHLH	W3046_069.73	W3046_077.261	0.341592	0.48497	0.704357	1053	278.833	774.167	212.417	99.5833	0.274381	0.357143	1248	1188	OG0000040_Cluster_3	OG0000097_Cluster_13	OG0000040_Cluster_0	OG0000097_Cluster_22	core	shell	core	shell	core	shell	core	shell	0.864532
bHLH	W3096_007.26	W3096_009.275	0.341592	0.48497	0.704357	1053	278.833	774.167	212.417	99.5833	0.274381	0.357143	1248	1188	OG0000040_Cluster_3	OG0000097_Cluster_13	OG0000040_Cluster_0	OG0000097_Cluster_22	core	shell	core	shell	core	shell	core	shell	0.864532
bHLH	NH184_evm.model.ctg15.447	NH184_evm.model.ctg23.363	0.630409	0.895098	0.70429	1182	291	891	379.917	152.083	0.426394	0.522623	1260	1425	OG0000032_Cluster_0	OG0000029_Cluster_0	OG0000032_Cluster_2	OG0000029_Cluster_2	shell	shell	shell	shell	shell	shell	shell	shell	0.880447
bHLH	NH047_evm.model.ctg20.624	NH047_evm.model.ctg5.1076	0.618671	0.878731	0.70405	1182	291.083	890.917	375.333	150.667	0.421289	0.517607	1284	1422	OG0000032_Cluster_1	OG0000029_Cluster_0	OG0000032_Cluster_2	OG0000029_Cluster_2	shell	shell	shell	shell	shell	shell	shell	shell	0.873614
bHLH	W1723_010.580	W1723_039.1432	0.566498	0.804698	0.703988	873	217.833	655.167	260.5	107.5	0.397609	0.493497	951	1002	OG0000094_Cluster_5	OG0000099_Cluster_3	OG0000094_Cluster_19	OG0000099_Cluster_15	shell	core	core	core	shell	core	shell	core	0.894009
bHLH	W3082_023.457	W3082_007.268	0.341546	0.485174	0.703965	1053	278.75	774.25	212.417	99.5833	0.274352	0.35725	1242	1188	OG0000040_Cluster_3	OG0000097_Cluster_13	OG0000040_Cluster_0	OG0000097_Cluster_22	core	shell	core	shell	core	shell	core	shell	0.866667
bHLH	W1943_013.1202	W1943_003.1917	0.341546	0.485174	0.703965	1053	278.75	774.25	212.417	99.5833	0.274352	0.35725	1248	1188	OG0000040_Cluster_3	OG0000097_Cluster_13	OG0000040_Cluster_0	OG0000097_Cluster_22	core	shell	core	shell	core	shell	core	shell	0.864532
bHLH	CW36_evm.model.ctg213_pilon_pilon.47	CW36_evm.model.ctg41_pilon_pilon.196	0.703554	1.00023	0.703392	876	220.417	655.583	299.25	121.75	0.456464	0.552363	993	1110	OG0000099_Cluster_3	OG0000118_Cluster_0	OG0000099_Cluster_15	OG0000118_Cluster_23	core	shell	core	shell	core	shell	core	shell	0.833096
bHLH	W1126_044.788	W1126_004.1266	0.350716	0.498614	0.703381	1068	283.25	784.75	219.833	103.167	0.280132	0.364225	1257	1188	OG0000040_Cluster_3	OG0000097_Cluster_13	OG0000040_Cluster_0	OG0000097_Cluster_22	core	shell	core	shell	core	shell	core	shell	0.87362
bHLH	W1556_040.140	W1556_044.281	0.354326	0.503804	0.703303	1053	279.833	773.167	218.333	102.667	0.282388	0.366885	1239	1188	OG0000040_Cluster_3	OG0000097_Cluster_13	OG0000040_Cluster_0	OG0000097_Cluster_22	core	shell	core	shell	core	shell	core	shell	0.867738
bHLH	NH186_evm.model.ctg14.857	NH186_evm.model.ctg6.358	0.364983	0.519271	0.702877	1065	282.667	782.333	226.083	105.917	0.288986	0.374705	1641	1239	OG0000097_Cluster_4	OG0000040_Cluster_3	OG0000097_Cluster_17	OG0000040_Cluster_0	cloud	core	cloud	core	cloud	core	cloud	core	0.739583
bHLH	NH089_evm.model.ctg10.968	NH089_evm.model.ctg21.42	0.618595	0.880326	0.702689	1173	287.75	885.25	372.917	149.083	0.421256	0.5181	1422	1251	OG0000029_Cluster_0	OG0000032_Cluster_0	OG0000029_Cluster_2	OG0000032_Cluster_2	shell	shell	shell	shell	shell	shell	shell	shell	0.877666
bHLH	W3046_027.1305	W3046_008.405	0.534169	0.760189	0.702679	1050	259.167	790.833	302.167	123.833	0.382086	0.477814	1293	1239	OG0000011_Cluster_3	OG0000032_Cluster_2	OG0000011_Cluster_10	OG0000032_Cluster_2	cloud	shell	cloud	shell	cloud	shell	cloud	shell	0.829384
bHLH	NH286_evm.model.ctg11.630	NH286_evm.model.ctg6.1012	0.62653	0.891856	0.702501	1173	286.917	886.083	376.333	149.667	0.424716	0.521638	1251	1422	OG0000032_Cluster_0	OG0000029_Cluster_0	OG0000032_Cluster_2	OG0000029_Cluster_2	shell	shell	shell	shell	shell	shell	shell	shell	0.877666
bHLH	W0590_016.208	W0590_025.62	0.563684	0.802497	0.702413	873	218.167	654.833	259.5	107.5	0.396284	0.492743	951	1002	OG0000094_Cluster_5	OG0000099_Cluster_3	OG0000094_Cluster_19	OG0000099_Cluster_15	shell	core	core	core	shell	core	shell	core	0.894009
bHLH	CW01_evm.model.ctg212_pilon_pilon.11	CW01_evm.model.ctg7_pilon_pilon.48	0.672436	0.957538	0.702255	1152	284	868	385.417	153.583	0.444028	0.540786	1251	1374	OG0000032_Cluster_0	OG0000029_Cluster_1	OG0000032_Cluster_2	OG0000029_Cluster_2	shell	cloud	shell	shell	shell	cloud	shell	shell	0.877714
bHLH	W2319_003.794	W2319_018.885	0.553917	0.789303	0.70178	873	218.5	654.5	256.333	106.667	0.391648	0.488177	951	1002	OG0000094_Cluster_5	OG0000099_Cluster_3	OG0000094_Cluster_19	OG0000099_Cluster_15	shell	core	core	core	shell	core	shell	core	0.894009
bHLH	NH016_evm.model.ctg10.1079	NH016_evm.model.ctg3.629	0.620248	0.884009	0.70163	1173	288.083	884.917	373.417	149.583	0.421979	0.519236	1422	1251	OG0000029_Cluster_0	OG0000032_Cluster_0	OG0000029_Cluster_2	OG0000032_Cluster_2	shell	shell	shell	shell	shell	shell	shell	shell	0.877666
bHLH	NH087_evm.model.ctg12.977	NH087_evm.model.ctg13.263	0.620248	0.884009	0.70163	1173	288.083	884.917	373.417	149.583	0.421979	0.519236	1422	1251	OG0000029_Cluster_0	OG0000032_Cluster_0	OG0000029_Cluster_2	OG0000032_Cluster_2	shell	shell	shell	shell	shell	shell	shell	shell	0.877666
bHLH	CW32_evm.model.ctg14_pilon_pilon.352	CW32_evm.model.ctg19_pilon_pilon.584	0.620248	0.884009	0.70163	1173	288.083	884.917	373.417	149.583	0.421979	0.519236	1251	1422	OG0000032_Cluster_0	OG0000029_Cluster_0	OG0000032_Cluster_2	OG0000029_Cluster_2	shell	shell	shell	shell	shell	shell	shell	shell	0.877666
bHLH	NH062_evm.model.ctg23.623	NH062_evm.model.ctg8.968	0.620248	0.884009	0.70163	1173	288.083	884.917	373.417	149.583	0.421979	0.519236	1251	1422	OG0000032_Cluster_0	OG0000029_Cluster_0	OG0000032_Cluster_2	OG0000029_Cluster_2	shell	shell	shell	shell	shell	shell	shell	shell	0.877666
bHLH	W3074_003.771	W3074_005.1460	0.539741	0.7695	0.701418	1050	258.917	791.083	304.417	124.583	0.38481	0.481172	1293	1260	OG0000011_Cluster_3	OG0000032_Cluster_0	OG0000011_Cluster_10	OG0000032_Cluster_1	cloud	shell	cloud	cloud	cloud	shell	cloud	cloud	0.822562
bHLH	GP100_025.1117	GP100_002.1457	0.556157	0.793148	0.701202	873	218.583	654.417	257	107	0.392716	0.489516	951	1002	OG0000094_Cluster_5	OG0000099_Cluster_3	OG0000094_Cluster_19	OG0000099_Cluster_15	shell	core	core	core	shell	core	shell	core	0.894009
bHLH	NH042_evm.model.ctg11.437	NH042_evm.model.ctg40.177	0.556157	0.793148	0.701202	873	218.583	654.417	257	107	0.392716	0.489516	951	1002	OG0000094_Cluster_5	OG0000099_Cluster_3	OG0000094_Cluster_19	OG0000099_Cluster_15	shell	core	core	core	shell	core	shell	core	0.894009
bHLH	NH067_evm.model.ctg1.488	NH067_evm.model.ctg4.1845	0.556157	0.793148	0.701202	873	218.583	654.417	257	107	0.392716	0.489516	951	1002	OG0000094_Cluster_5	OG0000099_Cluster_3	OG0000094_Cluster_19	OG0000099_Cluster_15	shell	core	core	core	shell	core	shell	core	0.894009
bHLH	NH105_evm.model.ctg11.495	NH105_evm.model.ctg47.14	0.556157	0.793148	0.701202	873	218.583	654.417	257	107	0.392716	0.489516	951	1002	OG0000094_Cluster_5	OG0000099_Cluster_3	OG0000094_Cluster_19	OG0000099_Cluster_15	shell	core	core	core	shell	core	shell	core	0.894009
bHLH	NH136_evm.model.ctg10.244	NH136_evm.model.ctg12.1018	0.556157	0.793148	0.701202	873	218.583	654.417	257	107	0.392716	0.489516	951	1002	OG0000094_Cluster_5	OG0000099_Cluster_3	OG0000094_Cluster_19	OG0000099_Cluster_15	shell	core	core	core	shell	core	shell	core	0.894009
bHLH	W1080_011.2004	W1080_012.1406	0.556157	0.793148	0.701202	873	218.583	654.417	257	107	0.392716	0.489516	951	1002	OG0000094_Cluster_5	OG0000099_Cluster_3	OG0000094_Cluster_19	OG0000099_Cluster_15	shell	core	core	core	shell	core	shell	core	0.894009
bHLH	NH012_evm.model.ctg13.16	NH012_evm.model.ctg3.497	0.556157	0.793148	0.701202	873	218.583	654.417	257	107	0.392716	0.489516	1002	951	OG0000099_Cluster_3	OG0000094_Cluster_5	OG0000099_Cluster_15	OG0000094_Cluster_19	core	shell	core	core	core	shell	core	shell	0.894009
bHLH	CW14_evm.model.ctg123_pilon_pilon.9	CW14_evm.model.ctg20_pilon_pilon.179	0.265417	0.378832	0.70062	420	109.833	310.167	69.3333	32.6667	0.223536	0.29742	456	609	OG0000027_Cluster_7	OG0000055_Cluster_6	OG0000027_Cluster_3	OG0000055_Cluster_0	cloud	cloud	cloud	cloud	cloud	cloud	cloud	cloud	0.788732
bHLH	NH196_evm.model.ctg20.252	NH196_evm.model.ctg41.12	0.563252	0.804177	0.700408	873	218.25	654.75	259.333	107.667	0.39608	0.493318	951	1002	OG0000094_Cluster_5	OG0000099_Cluster_3	OG0000094_Cluster_19	OG0000099_Cluster_15	shell	core	core	core	shell	core	shell	core	0.894009
bHLH	W1825_004.2023	W1825_013.1965	0.563252	0.804177	0.700408	873	218.25	654.75	259.333	107.667	0.39608	0.493318	951	1002	OG0000094_Cluster_5	OG0000099_Cluster_3	OG0000094_Cluster_19	OG0000099_Cluster_15	shell	core	core	core	shell	core	shell	core	0.894009
bHLH	W1750_034.730	W1750_029.2411	0.550283	0.786006	0.7001	1056	260.083	795.917	310.333	126.667	0.389907	0.487023	1401	1239	OG0000011_Cluster_3	OG0000032_Cluster_2	OG0000011_Cluster_10	OG0000032_Cluster_2	cloud	shell	cloud	shell	cloud	shell	cloud	shell	0.8
bHLH	GP119_038.576	GP119_010.1978	0.563257	0.804698	0.69996	873	217.833	655.167	259.5	107.5	0.396082	0.493497	951	1002	OG0000094_Cluster_5	OG0000099_Cluster_3	OG0000094_Cluster_19	OG0000099_Cluster_15	shell	core	core	core	shell	core	shell	core	0.894009
bHLH	NH074_evm.model.ctg3.415	NH074_evm.model.ctg38.15	0.563257	0.804698	0.69996	873	217.833	655.167	259.5	107.5	0.396082	0.493497	951	1002	OG0000094_Cluster_5	OG0000099_Cluster_3	OG0000094_Cluster_19	OG0000099_Cluster_15	shell	core	core	core	shell	core	shell	core	0.894009
bHLH	NH113_evm.model.ctg5.418	NH113_evm.model.ctg9.1017	0.563257	0.804698	0.69996	873	217.833	655.167	259.5	107.5	0.396082	0.493497	951	1002	OG0000094_Cluster_5	OG0000099_Cluster_3	OG0000094_Cluster_19	OG0000099_Cluster_15	shell	core	core	core	shell	core	shell	core	0.894009
bHLH	NH207_evm.model.ctg2.491	NH207_evm.model.ctg4.1844	0.563257	0.804698	0.69996	873	217.833	655.167	259.5	107.5	0.396082	0.493497	951	1002	OG0000094_Cluster_5	OG0000099_Cluster_3	OG0000094_Cluster_19	OG0000099_Cluster_15	shell	core	core	core	shell	core	shell	core	0.894009
bHLH	W0164_011.574	W0164_001.1947	0.563257	0.804698	0.69996	873	217.833	655.167	259.5	107.5	0.396082	0.493497	951	1002	OG0000094_Cluster_5	OG0000099_Cluster_3	OG0000094_Cluster_19	OG0000099_Cluster_15	shell	core	core	core	shell	core	shell	core	0.894009
bHLH	NH045_evm.model.ctg19.498	NH045_evm.model.ctg3.467	0.563257	0.804698	0.69996	873	217.833	655.167	259.5	107.5	0.396082	0.493497	1002	951	OG0000099_Cluster_3	OG0000094_Cluster_5	OG0000099_Cluster_15	OG0000094_Cluster_19	core	shell	core	core	core	shell	core	shell	0.894009
bHLH	CW18_evm.model.ctg12_pilon_pilon.271	CW18_evm.model.ctg19_pilon_pilon.186	0.62179	0.888764	0.699612	1173	287.917	885.083	374.083	149.917	0.422653	0.520695	1251	1422	OG0000032_Cluster_0	OG0000029_Cluster_0	OG0000032_Cluster_2	OG0000029_Cluster_2	shell	shell	shell	shell	shell	shell	shell	shell	0.877666
bHLH	NH280_evm.model.ctg12.619	NH280_evm.model.ctg16.1081	0.627832	0.897602	0.699455	1173	286.917	886.083	376.833	150.167	0.42528	0.523381	1251	1392	OG0000032_Cluster_0	OG0000029_Cluster_0	OG0000032_Cluster_2	OG0000029_Cluster_2	shell	shell	shell	shell	shell	shell	shell	shell	0.887628
bHLH	NH048_evm.model.ctg1.634	NH048_evm.model.ctg16.679	0.585553	0.837195	0.699423	1149	285.833	863.167	350.833	144.167	0.406449	0.504373	1260	1320	OG0000032_Cluster_0	OG0000029_Cluster_2	OG0000032_Cluster_2	OG0000029_Cluster_5	shell	shell	shell	shell	shell	shell	shell	shell	0.890698
bHLH	W0634_012.815	W0634_008.308	0.342182	0.489414	0.699167	1053	279.583	773.417	212.5	100.5	0.274755	0.359463	1248	1188	OG0000040_Cluster_3	OG0000097_Cluster_13	OG0000040_Cluster_0	OG0000097_Cluster_22	core	shell	core	shell	core	shell	core	shell	0.864532
bHLH	W0600_003.434	W0600_013.264	0.339266	0.485377	0.698975	1053	279.833	773.167	211	100	0.272904	0.357356	1248	1188	OG0000040_Cluster_3	OG0000097_Cluster_13	OG0000040_Cluster_0	OG0000097_Cluster_22	core	shell	core	shell	core	shell	core	shell	0.864532
bHLH	NH150_evm.model.ctg1.4049	NH150_evm.model.ctg12.268	0.629378	0.901173	0.698399	1173	287.917	885.083	377	151	0.425949	0.524457	1425	1251	OG0000029_Cluster_0	OG0000032_Cluster_0	OG0000029_Cluster_2	OG0000032_Cluster_2	shell	shell	shell	shell	shell	shell	shell	shell	0.876682
bHLH	NH162_evm.model.ctg30.50	NH162_evm.model.ctg5.431	0.621236	0.889901	0.698095	1182	291.083	890.917	376.333	151.667	0.422411	0.521042	1260	1392	OG0000032_Cluster_0	OG0000029_Cluster_0	OG0000032_Cluster_2	OG0000029_Cluster_2	shell	shell	shell	shell	shell	shell	shell	shell	0.891403
bHLH	W0171_026.1138	W0171_005.1273	0.352752	0.505509	0.697816	1068	283.25	784.75	220.833	104.167	0.281406	0.367755	1257	1188	OG0000040_Cluster_3	OG0000097_Cluster_13	OG0000040_Cluster_0	OG0000097_Cluster_22	core	shell	core	shell	core	shell	core	shell	0.87362
bHLH	W1810_027.455	W1810_049.275	0.354144	0.50762	0.697657	1023	268.417	754.583	213	99	0.282275	0.36883	1239	1128	OG0000040_Cluster_3	OG0000097_Cluster_19	OG0000040_Cluster_0	OG0000097_Cluster_21	core	cloud	core	cloud	core	cloud	core	cloud	0.864385
bHLH	W2066_205.54	W2066_103.603	0.00269724	0.00386848	0.697235	1002	259.167	742.833	2	1	0.00269239	0.00385852	1005	1005	OG0000064_Cluster_1	OG0000208_Cluster_0	OG0000064_Cluster_0	OG0000208_Cluster_0	core	core	core	core	core	cloud	core	cloud	0.997015
bHLH	W2311_063.30	W2311_083.76	0.00269724	0.00386848	0.697235	1002	259.167	742.833	2	1	0.00269239	0.00385852	1005	1008	OG0000139_Cluster_0	OG0000064_Cluster_1	OG0000139_Cluster_0	OG0000064_Cluster_0	core	core	core	core	cloud	core	cloud	core	0.995529
bHLH	W3071_016.1168	W3071_020.565	0.357768	0.513477	0.696755	1053	279.5	773.5	220.083	103.917	0.284529	0.371795	1239	1188	OG0000040_Cluster_3	OG0000097_Cluster_13	OG0000040_Cluster_0	OG0000097_Cluster_22	core	shell	core	shell	core	shell	core	shell	0.867738
bHLH	W1536_013.1166	W1536_002.464	0.335778	0.482353	0.696127	1047	277.333	769.667	208.333	98.6667	0.27068	0.355769	1239	1188	OG0000040_Cluster_3	OG0000097_Cluster_13	OG0000040_Cluster_0	OG0000097_Cluster_22	core	shell	core	shell	core	shell	core	shell	0.862794
bHLH	W1809_022.190	W1809_047.468	0.335778	0.482353	0.696127	1047	277.333	769.667	208.333	98.6667	0.27068	0.355769	1239	1188	OG0000040_Cluster_3	OG0000097_Cluster_13	OG0000040_Cluster_0	OG0000097_Cluster_22	core	shell	core	shell	core	shell	core	shell	0.862794
bHLH	W3074_029.302	W3074_002.1321	0.33604	0.482778	0.696054	1053	279.5	773.5	209.5	99.5	0.270847	0.355993	1248	1188	OG0000040_Cluster_3	OG0000097_Cluster_13	OG0000040_Cluster_0	OG0000097_Cluster_22	core	shell	core	shell	core	shell	core	shell	0.864532
bHLH	NH010_evm.model.ctg14.218	NH010_evm.model.ctg6.487	0.560029	0.804698	0.695949	873	217.833	655.167	258.5	107.5	0.394556	0.493497	1002	951	OG0000099_Cluster_3	OG0000094_Cluster_5	OG0000099_Cluster_15	OG0000094_Cluster_19	core	shell	core	core	core	shell	core	shell	0.894009
bHLH	NH010_evm.model.ctg23.271	NH010_evm.model.ctg26.575	0.632843	0.90953	0.695791	1173	287.5	885.5	378.5	151.5	0.427442	0.526957	1251	1425	OG0000032_Cluster_0	OG0000029_Cluster_0	OG0000032_Cluster_2	OG0000029_Cluster_2	shell	shell	shell	shell	shell	shell	shell	shell	0.876682
bHLH	NH227_evm.model.ctg6.513	NH227_evm.model.ctg8.1107	0.632843	0.90953	0.695791	1173	287.5	885.5	378.5	151.5	0.427442	0.526957	1251	1425	OG0000032_Cluster_0	OG0000029_Cluster_0	OG0000032_Cluster_2	OG0000029_Cluster_2	shell	shell	shell	shell	shell	shell	shell	shell	0.876682
bHLH	W3000_039.72	W3000_063.1080	0.335994	0.48298	0.695668	1053	279.417	773.583	209.5	99.5	0.270818	0.356099	1248	1188	OG0000040_Cluster_3	OG0000097_Cluster_13	OG0000040_Cluster_0	OG0000097_Cluster_22	core	shell	core	shell	core	shell	core	shell	0.864532
bHLH	W3000_047.782	W3000_063.1080	0.335994	0.48298	0.695668	1053	279.417	773.583	209.5	99.5	0.270818	0.356099	1248	1188	OG0000040_Cluster_3	OG0000097_Cluster_13	OG0000040_Cluster_0	OG0000097_Cluster_22	core	shell	core	shell	core	shell	core	shell	0.864532
bHLH	W2308_018.1792	W2308_017.1918	0.352466	0.506786	0.695492	1068	282.75	785.25	220.833	104.167	0.281227	0.368406	1257	1188	OG0000040_Cluster_3	OG0000097_Cluster_13	OG0000040_Cluster_0	OG0000097_Cluster_22	core	shell	core	shell	core	shell	core	shell	0.87362
bHLH	W3063_027.391	W3063_007.154	0.542376	0.779939	0.695408	1050	259.167	790.833	305.333	125.667	0.386091	0.484887	1293	1305	OG0000011_Cluster_3	OG0000032_Cluster_1	OG0000011_Cluster_10	OG0000032_Cluster_2	cloud	shell	cloud	shell	cloud	shell	cloud	shell	0.808314
bHLH	CW37_evm.model.ctg10_pilon_pilon.401	CW37_evm.model.ctg19_pilon_pilon.177	0.55841	0.803014	0.695392	867	217.75	649.25	255.667	107.333	0.393788	0.49292	957	1002	OG0000094_Cluster_4	OG0000099_Cluster_3	OG0000094_Cluster_6	OG0000099_Cluster_15	shell	core	cloud	core	shell	core	cloud	core	0.885145
bHLH	W0630_001.1054	W0630_005.1962	0.556624	0.80045	0.69539	876	219.833	656.167	257.833	108.167	0.392939	0.492039	954	1002	OG0000094_Cluster_5	OG0000099_Cluster_3	OG0000094_Cluster_19	OG0000099_Cluster_15	shell	core	core	core	shell	core	shell	core	0.895706
bHLH	W1839_019.582	W1839_004.244	0.556624	0.80045	0.69539	876	219.833	656.167	257.833	108.167	0.392939	0.492039	954	1002	OG0000094_Cluster_5	OG0000099_Cluster_3	OG0000094_Cluster_19	OG0000099_Cluster_15	shell	core	core	core	shell	core	shell	core	0.895706
bHLH	W1859_022.581	W1859_032.1517	0.556624	0.80045	0.69539	876	219.833	656.167	257.833	108.167	0.392939	0.492039	954	1002	OG0000094_Cluster_5	OG0000099_Cluster_3	OG0000094_Cluster_19	OG0000099_Cluster_15	shell	core	core	core	shell	core	shell	core	0.895706
bHLH	W2332_019.1008	W2332_007.837	0.556624	0.80045	0.69539	876	219.833	656.167	257.833	108.167	0.392939	0.492039	954	1002	OG0000094_Cluster_5	OG0000099_Cluster_3	OG0000094_Cluster_19	OG0000099_Cluster_15	shell	core	core	core	shell	core	shell	core	0.895706
bHLH	W1142_004.429	W1142_013.289	0.337236	0.485377	0.694792	1053	279.833	773.167	210	100	0.27161	0.357356	1248	1188	OG0000040_Cluster_3	OG0000097_Cluster_13	OG0000040_Cluster_0	OG0000097_Cluster_22	core	shell	core	shell	core	shell	core	shell	0.864532
bHLH	NH026_evm.model.ctg23.1	NH026_evm.model.ctg35.72	0.630408	0.908504	0.693896	1173	287.667	885.333	377.5	151.5	0.426393	0.526651	1425	1251	OG0000029_Cluster_0	OG0000032_Cluster_0	OG0000029_Cluster_2	OG0000032_Cluster_2	shell	shell	shell	shell	shell	shell	shell	shell	0.876682
bHLH	NH285_evm.model.ctg2.1874	NH285_evm.model.ctg26.204	0.654643	0.944191	0.693338	846	214.917	631.083	275.583	115.417	0.436683	0.53703	1107	1002	OG0000118_Cluster_0	OG0000099_Cluster_3	OG0000118_Cluster_23	OG0000099_Cluster_15	shell	core	shell	core	shell	core	shell	core	0.802276
bHLH	NH064_evm.model.ctg10.1100	NH064_evm.model.ctg24.340	0.632438	0.912441	0.693127	855	215.667	639.333	273.167	113.833	0.427268	0.527821	1101	1002	OG0000118_Cluster_0	OG0000099_Cluster_3	OG0000118_Cluster_23	OG0000099_Cluster_15	shell	core	shell	core	shell	core	shell	core	0.813124
bHLH	NH107_evm.model.ctg2.1870	NH107_evm.model.ctg35.318	0.632438	0.912441	0.693127	855	215.667	639.333	273.167	113.833	0.427268	0.527821	1101	1002	OG0000118_Cluster_0	OG0000099_Cluster_3	OG0000118_Cluster_23	OG0000099_Cluster_15	shell	core	shell	core	shell	core	shell	core	0.813124
bHLH	NH112_evm.model.ctg22.874	NH112_evm.model.ctg38.20	0.632438	0.912441	0.693127	855	215.667	639.333	273.167	113.833	0.427268	0.527821	1101	1002	OG0000118_Cluster_0	OG0000099_Cluster_3	OG0000118_Cluster_23	OG0000099_Cluster_15	shell	core	shell	core	shell	core	shell	core	0.813124
bHLH	W1748_024.715	W1748_008.23	0.534169	0.770897	0.692918	1050	259.167	790.833	302.167	124.833	0.382086	0.481672	1293	1239	OG0000011_Cluster_3	OG0000032_Cluster_2	OG0000011_Cluster_10	OG0000032_Cluster_2	cloud	shell	cloud	shell	cloud	shell	cloud	shell	0.829384
bHLH	W3000_096.3	W3000_035.138	0.534169	0.770897	0.692918	1050	259.167	790.833	302.167	124.833	0.382086	0.481672	1293	1239	OG0000011_Cluster_3	OG0000032_Cluster_2	OG0000011_Cluster_10	OG0000032_Cluster_2	cloud	shell	cloud	shell	cloud	shell	cloud	shell	0.829384
bHLH	W3033_054.10	W3033_019.495	0.534169	0.770897	0.692918	1050	259.167	790.833	302.167	124.833	0.382086	0.481672	1293	1239	OG0000011_Cluster_3	OG0000032_Cluster_2	OG0000011_Cluster_10	OG0000032_Cluster_2	cloud	shell	cloud	shell	cloud	shell	cloud	shell	0.829384
bHLH	W3096_020.749	W3096_012.700	0.534169	0.770897	0.692918	1050	259.167	790.833	302.167	124.833	0.382086	0.481672	1293	1239	OG0000011_Cluster_3	OG0000032_Cluster_2	OG0000011_Cluster_10	OG0000032_Cluster_2	cloud	shell	cloud	shell	cloud	shell	cloud	shell	0.829384
bHLH	CW14_evm.model.ctg39_pilon_pilon.419	CW14_evm.model.ctg43_pilon_pilon.654	0.591936	0.854439	0.692777	720	171.583	548.417	224.5	87.5	0.40936	0.509956	801	966	OG0000094_Cluster_10	OG0000099_Cluster_8	OG0000094_Cluster_12	OG0000099_Cluster_6	cloud	cloud	cloud	cloud	cloud	cloud	cloud	cloud	0.814941
bHLH	NH003_evm.model.ctg10.636	NH003_evm.model.ctg4.4032	0.620248	0.895377	0.692723	1173	288.083	884.917	373.417	150.583	0.421979	0.522708	1251	1392	OG0000032_Cluster_0	OG0000029_Cluster_0	OG0000032_Cluster_2	OG0000029_Cluster_2	shell	shell	shell	shell	shell	shell	shell	shell	0.887628
bHLH	NH146_evm.model.ctg16.1829	NH146_evm.model.ctg2.1083	0.620248	0.895377	0.692723	1173	288.083	884.917	373.417	150.583	0.421979	0.522708	1251	1392	OG0000032_Cluster_0	OG0000029_Cluster_0	OG0000032_Cluster_2	OG0000029_Cluster_2	shell	shell	shell	shell	shell	shell	shell	shell	0.887628
bHLH	NH232_evm.model.ctg17.624	NH232_evm.model.ctg6.888	0.620248	0.895377	0.692723	1173	288.083	884.917	373.417	150.583	0.421979	0.522708	1251	1392	OG0000032_Cluster_0	OG0000029_Cluster_0	OG0000032_Cluster_2	OG0000029_Cluster_2	shell	shell	shell	shell	shell	shell	shell	shell	0.887628
bHLH	NH038_evm.model.ctg3.1077	NH038_evm.model.ctg9.260	0.620248	0.895377	0.692723	1173	288.083	884.917	373.417	150.583	0.421979	0.522708	1422	1251	OG0000029_Cluster_0	OG0000032_Cluster_0	OG0000029_Cluster_2	OG0000032_Cluster_2	shell	shell	shell	shell	shell	shell	shell	shell	0.877666
bHLH	NH040_evm.model.ctg1.4058	NH040_evm.model.ctg13.631	0.620248	0.895377	0.692723	1173	288.083	884.917	373.417	150.583	0.421979	0.522708	1422	1251	OG0000029_Cluster_0	OG0000032_Cluster_0	OG0000029_Cluster_2	OG0000032_Cluster_2	shell	shell	shell	shell	shell	shell	shell	shell	0.877666
bHLH	NH041_evm.model.ctg2.679	NH041_evm.model.ctg4.311	0.620248	0.895377	0.692723	1173	288.083	884.917	373.417	150.583	0.421979	0.522708	1422	1251	OG0000029_Cluster_0	OG0000032_Cluster_0	OG0000029_Cluster_2	OG0000032_Cluster_2	shell	shell	shell	shell	shell	shell	shell	shell	0.877666
bHLH	NH141_evm.model.ctg10.330	NH141_evm.model.ctg21.210	0.620248	0.895377	0.692723	1173	288.083	884.917	373.417	150.583	0.421979	0.522708	1422	1251	OG0000029_Cluster_0	OG0000032_Cluster_0	OG0000029_Cluster_2	OG0000032_Cluster_2	shell	shell	shell	shell	shell	shell	shell	shell	0.877666
bHLH	NH152_evm.model.ctg10.1087	NH152_evm.model.ctg11.408	0.620248	0.895377	0.692723	1173	288.083	884.917	373.417	150.583	0.421979	0.522708	1422	1251	OG0000029_Cluster_0	OG0000032_Cluster_0	OG0000029_Cluster_2	OG0000032_Cluster_2	shell	shell	shell	shell	shell	shell	shell	shell	0.877666
bHLH	NH155_evm.model.ctg2.1074	NH155_evm.model.ctg4.1822	0.620248	0.895377	0.692723	1173	288.083	884.917	373.417	150.583	0.421979	0.522708	1422	1251	OG0000029_Cluster_0	OG0000032_Cluster_0	OG0000029_Cluster_2	OG0000032_Cluster_2	shell	shell	shell	shell	shell	shell	shell	shell	0.877666
bHLH	NH201_evm.model.ctg12.1084	NH201_evm.model.ctg21.267	0.620248	0.895377	0.692723	1173	288.083	884.917	373.417	150.583	0.421979	0.522708	1422	1251	OG0000029_Cluster_0	OG0000032_Cluster_0	OG0000029_Cluster_2	OG0000032_Cluster_2	shell	shell	shell	shell	shell	shell	shell	shell	0.877666
bHLH	NH240_evm.model.ctg28.459	NH240_evm.model.ctg6.1819	0.620248	0.895377	0.692723	1173	288.083	884.917	373.417	150.583	0.421979	0.522708	1422	1251	OG0000029_Cluster_0	OG0000032_Cluster_0	OG0000029_Cluster_2	OG0000032_Cluster_2	shell	shell	shell	shell	shell	shell	shell	shell	0.877666
bHLH	NH030_evm.model.ctg29.358	NH030_evm.model.ctg45.174	0.620248	0.895377	0.692723	1173	288.083	884.917	373.417	150.583	0.421979	0.522708	1251	1422	OG0000032_Cluster_0	OG0000029_Cluster_0	OG0000032_Cluster_2	OG0000029_Cluster_2	shell	shell	shell	shell	shell	shell	shell	shell	0.877666
bHLH	NH039_evm.model.ctg19.208	NH039_evm.model.ctg4.1082	0.620248	0.895377	0.692723	1173	288.083	884.917	373.417	150.583	0.421979	0.522708	1251	1422	OG0000032_Cluster_0	OG0000029_Cluster_0	OG0000032_Cluster_2	OG0000029_Cluster_2	shell	shell	shell	shell	shell	shell	shell	shell	0.877666
bHLH	NH138_evm.model.ctg20.133	NH138_evm.model.ctg26.975	0.620248	0.895377	0.692723	1173	288.083	884.917	373.417	150.583	0.421979	0.522708	1251	1422	OG0000032_Cluster_0	OG0000029_Cluster_0	OG0000032_Cluster_2	OG0000029_Cluster_2	shell	shell	shell	shell	shell	shell	shell	shell	0.877666
bHLH	NH145_evm.model.ctg4.523	NH145_evm.model.ctg6.561	0.620248	0.895377	0.692723	1173	288.083	884.917	373.417	150.583	0.421979	0.522708	1251	1422	OG0000032_Cluster_0	OG0000029_Cluster_0	OG0000032_Cluster_2	OG0000029_Cluster_2	shell	shell	shell	shell	shell	shell	shell	shell	0.877666
bHLH	NH147_evm.model.ctg40.81	NH147_evm.model.ctg7.442	0.620248	0.895377	0.692723	1173	288.083	884.917	373.417	150.583	0.421979	0.522708	1251	1422	OG0000032_Cluster_0	OG0000029_Cluster_0	OG0000032_Cluster_2	OG0000029_Cluster_2	shell	shell	shell	shell	shell	shell	shell	shell	0.877666
bHLH	NH216_evm.model.ctg24.266	NH216_evm.model.ctg7.961	0.620248	0.895377	0.692723	1173	288.083	884.917	373.417	150.583	0.421979	0.522708	1251	1422	OG0000032_Cluster_0	OG0000029_Cluster_0	OG0000032_Cluster_2	OG0000029_Cluster_2	shell	shell	shell	shell	shell	shell	shell	shell	0.877666
bHLH	NH242_evm.model.ctg21.263	NH242_evm.model.ctg4.1086	0.620248	0.895377	0.692723	1173	288.083	884.917	373.417	150.583	0.421979	0.522708	1251	1422	OG0000032_Cluster_0	OG0000029_Cluster_0	OG0000032_Cluster_2	OG0000029_Cluster_2	shell	shell	shell	shell	shell	shell	shell	shell	0.877666
bHLH	W3040_019.174	W3040_006.284	0.547641	0.790914	0.692416	882	222	660	256.5	108.5	0.388636	0.488739	954	1002	OG0000094_Cluster_5	OG0000099_Cluster_3	OG0000094_Cluster_19	OG0000099_Cluster_15	shell	core	core	core	shell	core	shell	core	0.90184
bHLH	GP505_011.720	GP505_007.697	0.539775	0.779939	0.692073	1050	259.167	790.833	304.333	125.667	0.384826	0.484887	1293	1305	OG0000011_Cluster_3	OG0000032_Cluster_1	OG0000011_Cluster_10	OG0000032_Cluster_2	cloud	shell	cloud	shell	cloud	shell	cloud	shell	0.808314
bHLH	NH001_evm.model.ctg17.958	NH001_evm.model.ctg21.34	0.631904	0.913329	0.69187	1173	287.833	885.167	378	152	0.427038	0.528083	1395	1251	OG0000029_Cluster_0	OG0000032_Cluster_0	OG0000029_Cluster_2	OG0000032_Cluster_2	shell	shell	shell	shell	shell	shell	shell	shell	0.886621
bHLH	NH081_evm.model.ctg2.4021	NH081_evm.model.ctg33.281	0.631904	0.913329	0.69187	1173	287.833	885.167	378	152	0.427038	0.528083	1425	1251	OG0000029_Cluster_0	OG0000032_Cluster_0	OG0000029_Cluster_2	OG0000032_Cluster_2	shell	shell	shell	shell	shell	shell	shell	shell	0.876682
bHLH	NH114_evm.model.ctg12.1078	NH114_evm.model.ctg14.132	0.631904	0.913329	0.69187	1173	287.833	885.167	378	152	0.427038	0.528083	1425	1251	OG0000029_Cluster_0	OG0000032_Cluster_0	OG0000029_Cluster_2	OG0000032_Cluster_2	shell	shell	shell	shell	shell	shell	shell	shell	0.876682
bHLH	NH196_evm.model.ctg13.1086	NH196_evm.model.ctg32.170	0.631904	0.913329	0.69187	1173	287.833	885.167	378	152	0.427038	0.528083	1425	1251	OG0000029_Cluster_0	OG0000032_Cluster_0	OG0000029_Cluster_2	OG0000032_Cluster_2	shell	shell	shell	shell	shell	shell	shell	shell	0.876682
bHLH	NH019_evm.model.ctg19.277	NH019_evm.model.ctg37.209	0.631904	0.913329	0.69187	1173	287.833	885.167	378	152	0.427038	0.528083	1251	1425	OG0000032_Cluster_0	OG0000029_Cluster_0	OG0000032_Cluster_2	OG0000029_Cluster_2	shell	shell	shell	shell	shell	shell	shell	shell	0.876682
bHLH	NH064_evm.model.ctg18.266	NH064_evm.model.ctg30.255	0.631904	0.913329	0.69187	1173	287.833	885.167	378	152	0.427038	0.528083	1251	1425	OG0000032_Cluster_0	OG0000029_Cluster_0	OG0000032_Cluster_2	OG0000029_Cluster_2	shell	shell	shell	shell	shell	shell	shell	shell	0.876682
bHLH	W3047_006.1251	W3047_007.409	0.539741	0.780353	0.691663	1050	258.917	791.083	304.417	125.583	0.38481	0.485034	1293	1260	OG0000011_Cluster_3	OG0000032_Cluster_0	OG0000011_Cluster_10	OG0000032_Cluster_1	cloud	shell	cloud	cloud	cloud	shell	cloud	cloud	0.822562
bHLH	CW02_evm.model.ctg15_pilon_pilon.149	CW02_evm.model.ctg18_pilon_pilon.439	0.621881	0.899707	0.691204	1173	288	885	374.083	150.917	0.422693	0.524016	1251	1422	OG0000032_Cluster_0	OG0000029_Cluster_0	OG0000032_Cluster_2	OG0000029_Cluster_2	shell	shell	shell	shell	shell	shell	shell	shell	0.877666
bHLH	W2267_003.2149	W2267_001.551	0.563684	0.81598	0.690806	873	218.167	654.833	259.5	108.5	0.396284	0.497326	951	1002	OG0000094_Cluster_5	OG0000099_Cluster_3	OG0000094_Cluster_19	OG0000099_Cluster_15	shell	core	core	core	shell	core	shell	core	0.894009
bHLH	OL2296_019.291	OL2296_012.820	0.323057	0.467828	0.690546	582	154.667	427.333	112.167	53.8333	0.26248	0.34806	675	645	OG0000055_Cluster_0	OG0000027_Cluster_4	OG0000055_Cluster_9	OG0000027_Cluster_6	shell	cloud	core	cloud	shell	cloud	core	cloud	0.881818
bHLH	NH134_evm.model.ctg10.48	NH134_evm.model.ctg9.321	0.629471	0.912296	0.689985	1173	288	885	377	152	0.425989	0.527778	1251	1395	OG0000032_Cluster_0	OG0000029_Cluster_0	OG0000032_Cluster_2	OG0000029_Cluster_2	shell	shell	shell	shell	shell	shell	shell	shell	0.886621
bHLH	NH011_evm.model.ctg18.1064	NH011_evm.model.ctg24.290	0.629471	0.912296	0.689985	1173	288	885	377	152	0.425989	0.527778	1425	1251	OG0000029_Cluster_0	OG0000032_Cluster_0	OG0000029_Cluster_2	OG0000032_Cluster_2	shell	shell	shell	shell	shell	shell	shell	shell	0.876682
bHLH	NH025_evm.model.ctg1.4083	NH025_evm.model.ctg28.460	0.629471	0.912296	0.689985	1173	288	885	377	152	0.425989	0.527778	1425	1251	OG0000029_Cluster_0	OG0000032_Cluster_0	OG0000029_Cluster_2	OG0000032_Cluster_2	shell	shell	shell	shell	shell	shell	shell	shell	0.876682
bHLH	NH036_evm.model.ctg12.85	NH036_evm.model.ctg25.270	0.629471	0.912296	0.689985	1173	288	885	377	152	0.425989	0.527778	1425	1251	OG0000029_Cluster_0	OG0000032_Cluster_0	OG0000029_Cluster_2	OG0000032_Cluster_2	shell	shell	shell	shell	shell	shell	shell	shell	0.876682
bHLH	NH173_evm.model.ctg2.1076	NH173_evm.model.ctg23.132	0.629471	0.912296	0.689985	1173	288	885	377	152	0.425989	0.527778	1425	1251	OG0000029_Cluster_0	OG0000032_Cluster_0	OG0000029_Cluster_2	OG0000032_Cluster_2	shell	shell	shell	shell	shell	shell	shell	shell	0.876682
bHLH	NH186_evm.model.ctg2.4078	NH186_evm.model.ctg22.258	0.629471	0.912296	0.689985	1173	288	885	377	152	0.425989	0.527778	1425	1251	OG0000029_Cluster_0	OG0000032_Cluster_0	OG0000029_Cluster_2	OG0000032_Cluster_2	shell	shell	shell	shell	shell	shell	shell	shell	0.876682
bHLH	NH215_evm.model.ctg11.1088	NH215_evm.model.ctg20.338	0.629471	0.912296	0.689985	1173	288	885	377	152	0.425989	0.527778	1425	1251	OG0000029_Cluster_0	OG0000032_Cluster_0	OG0000029_Cluster_2	OG0000032_Cluster_2	shell	shell	shell	shell	shell	shell	shell	shell	0.876682
bHLH	NH229_evm.model.ctg13.578	NH229_evm.model.ctg20.166	0.629471	0.912296	0.689985	1173	288	885	377	152	0.425989	0.527778	1425	1251	OG0000029_Cluster_0	OG0000032_Cluster_0	OG0000029_Cluster_2	OG0000032_Cluster_2	shell	shell	shell	shell	shell	shell	shell	shell	0.876682
bHLH	NH076_evm.model.ctg23.132	NH076_evm.model.ctg8.1143	0.629471	0.912296	0.689985	1173	288	885	377	152	0.425989	0.527778	1251	1425	OG0000032_Cluster_0	OG0000029_Cluster_0	OG0000032_Cluster_2	OG0000029_Cluster_2	shell	shell	shell	shell	shell	shell	shell	shell	0.876682
bHLH	NH132_evm.model.ctg25.450	NH132_evm.model.ctg9.1102	0.629471	0.912296	0.689985	1173	288	885	377	152	0.425989	0.527778	1251	1425	OG0000032_Cluster_0	OG0000029_Cluster_0	OG0000032_Cluster_2	OG0000029_Cluster_2	shell	shell	shell	shell	shell	shell	shell	shell	0.876682
bHLH	NH159_evm.model.ctg14.449	NH159_evm.model.ctg7.883	0.629471	0.912296	0.689985	1173	288	885	377	152	0.425989	0.527778	1251	1425	OG0000032_Cluster_0	OG0000029_Cluster_0	OG0000032_Cluster_2	OG0000029_Cluster_2	shell	shell	shell	shell	shell	shell	shell	shell	0.876682
bHLH	NH197_evm.model.ctg21.622	NH197_evm.model.ctg4.441	0.629471	0.912296	0.689985	1173	288	885	377	152	0.425989	0.527778	1251	1425	OG0000032_Cluster_0	OG0000029_Cluster_0	OG0000032_Cluster_2	OG0000029_Cluster_2	shell	shell	shell	shell	shell	shell	shell	shell	0.876682
bHLH	NH198_evm.model.ctg10.133	NH198_evm.model.ctg8.1081	0.629471	0.912296	0.689985	1173	288	885	377	152	0.425989	0.527778	1251	1425	OG0000032_Cluster_0	OG0000029_Cluster_0	OG0000032_Cluster_2	OG0000029_Cluster_2	shell	shell	shell	shell	shell	shell	shell	shell	0.876682
bHLH	NH206_evm.model.ctg27.163	NH206_evm.model.ctg28.138	0.629471	0.912296	0.689985	1173	288	885	377	152	0.425989	0.527778	1251	1425	OG0000032_Cluster_0	OG0000029_Cluster_0	OG0000032_Cluster_2	OG0000029_Cluster_2	shell	shell	shell	shell	shell	shell	shell	shell	0.876682
bHLH	NH223_evm.model.ctg15.803	NH223_evm.model.ctg7.344	0.617668	0.895377	0.689842	1173	288.083	884.917	372.417	150.583	0.420849	0.522708	1422	1275	OG0000029_Cluster_0	OG0000032_Cluster_0	OG0000029_Cluster_2	OG0000032_Cluster_2	shell	shell	shell	shell	shell	shell	shell	shell	0.869855
bHLH	W1214_052.2	W1214_036.673	0.594996	0.862557	0.689804	1140	282.417	857.583	352.25	144.75	0.410747	0.512541	1320	1245	OG0000029_Cluster_2	OG0000032_Cluster_3	OG0000029_Cluster_5	OG0000032_Cluster_2	shell	cloud	shell	shell	shell	cloud	shell	shell	0.888889
bHLH	W3082_037.677	W3082_022.628	0.531596	0.770897	0.68958	1050	259.167	790.833	301.167	124.833	0.380822	0.481672	1293	1239	OG0000011_Cluster_3	OG0000032_Cluster_2	OG0000011_Cluster_10	OG0000032_Cluster_2	cloud	shell	cloud	shell	cloud	shell	cloud	shell	0.829384
bHLH	HP519_020.703	HP519_019.2327	0.484989	0.703867	0.689035	816	196.75	619.25	221.167	89.8333	0.357152	0.456586	1050	1167	OG0000011_Cluster_6	OG0000032_Cluster_7	OG0000011_Cluster_11	OG0000032_Cluster_3	shell	cloud	shell	cloud	shell	cloud	shell	cloud	0.73613
bHLH	W0179_009.732	W0179_007.674	0.484989	0.703867	0.689035	816	196.75	619.25	221.167	89.8333	0.357152	0.456586	1050	1167	OG0000011_Cluster_6	OG0000032_Cluster_7	OG0000011_Cluster_11	OG0000032_Cluster_3	shell	cloud	shell	cloud	shell	cloud	shell	cloud	0.73613
bHLH	W1719_034.199	W1719_030.266	0.484989	0.703867	0.689035	816	196.75	619.25	221.167	89.8333	0.357152	0.456586	1050	1167	OG0000011_Cluster_6	OG0000032_Cluster_7	OG0000011_Cluster_11	OG0000032_Cluster_3	shell	cloud	shell	cloud	shell	cloud	shell	cloud	0.73613
bHLH	W3009_034.734	W3009_035.439	0.484989	0.703867	0.689035	816	196.75	619.25	221.167	89.8333	0.357152	0.456586	1050	1167	OG0000011_Cluster_6	OG0000032_Cluster_7	OG0000011_Cluster_11	OG0000032_Cluster_3	shell	cloud	shell	cloud	shell	cloud	shell	cloud	0.73613
bHLH	W3055_025.4	W3055_003.450	0.484989	0.703867	0.689035	816	196.75	619.25	221.167	89.8333	0.357152	0.456586	1050	1167	OG0000011_Cluster_6	OG0000032_Cluster_7	OG0000011_Cluster_11	OG0000032_Cluster_3	shell	cloud	shell	cloud	shell	cloud	shell	cloud	0.73613
bHLH	GP100_018.738	GP100_010.2333	0.484989	0.703867	0.689035	816	196.75	619.25	221.167	89.8333	0.357152	0.456586	1050	1245	OG0000011_Cluster_6	OG0000032_Cluster_2	OG0000011_Cluster_11	OG0000032_Cluster_3	shell	shell	shell	cloud	shell	shell	shell	cloud	0.711111
bHLH	NH137_evm.model.ctg2.4062	NH137_evm.model.ctg9.261	0.623268	0.904983	0.688707	1173	288.083	884.917	374.583	151.417	0.423298	0.5256	1392	1341	OG0000029_Cluster_0	OG0000032_Cluster_1	OG0000029_Cluster_2	OG0000032_Cluster_2	shell	shell	shell	shell	shell	shell	shell	shell	0.858397
bHLH	W0143_009.433	W0143_037.70	0.334938	0.486599	0.688323	1053	279.333	773.667	209	100	0.270142	0.357995	1248	1188	OG0000040_Cluster_3	OG0000097_Cluster_13	OG0000040_Cluster_0	OG0000097_Cluster_22	core	shell	core	shell	core	shell	core	shell	0.864532
bHLH	W1725_002.444	W1725_012.1308	0.33779	0.490859	0.688162	1053	279	774	210.5	100.5	0.271964	0.360215	1248	1188	OG0000040_Cluster_3	OG0000097_Cluster_9	OG0000040_Cluster_0	OG0000097_Cluster_22	core	shell	core	shell	core	shell	core	shell	0.864532
bHLH	Nip_016.89	Nip_012.293	0.340376	0.495268	0.687257	1053	280	773	211.5	101.5	0.273609	0.3625	1248	1188	OG0000040_Cluster_3	OG0000097_Cluster_13	OG0000040_Cluster_0	OG0000097_Cluster_22	core	shell	core	shell	core	shell	core	shell	0.864532
bHLH	NH067_evm.model.ctg21.268	NH067_evm.model.ctg5.4070	0.632843	0.921318	0.686889	1173	287.5	885.5	378.5	152.5	0.427442	0.530435	1251	1425	OG0000032_Cluster_0	OG0000029_Cluster_0	OG0000032_Cluster_2	OG0000029_Cluster_2	shell	shell	shell	shell	shell	shell	shell	shell	0.876682
bHLH	GP505_001.447	GP505_023.251	0.340283	0.495686	0.68649	1053	279.833	773.167	211.5	101.5	0.27355	0.362716	1248	1188	OG0000040_Cluster_3	OG0000097_Cluster_13	OG0000040_Cluster_0	OG0000097_Cluster_22	core	shell	core	shell	core	shell	core	shell	0.864532
bHLH	GP523_020.1155	GP523_028.283	0.340283	0.495686	0.68649	1053	279.833	773.167	211.5	101.5	0.27355	0.362716	1248	1188	OG0000040_Cluster_3	OG0000097_Cluster_13	OG0000040_Cluster_0	OG0000097_Cluster_22	core	shell	core	shell	core	shell	core	shell	0.864532
bHLH	NH104_evm.model.ctg16.1827	NH104_evm.model.ctg24.201	0.555518	0.809231	0.686476	873	218.5	654.5	256.833	108.167	0.392412	0.495042	996	954	OG0000099_Cluster_3	OG0000094_Cluster_5	OG0000099_Cluster_15	OG0000094_Cluster_19	core	shell	core	core	core	shell	core	shell	0.895385
bHLH	W1559_007.458	W1559_038.21	0.33604	0.48962	0.686328	1053	279.5	773.5	209.5	100.5	0.270847	0.359571	1248	1188	OG0000040_Cluster_3	OG0000097_Cluster_13	OG0000040_Cluster_0	OG0000097_Cluster_22	core	shell	core	shell	core	shell	core	shell	0.864532
bHLH	W3092_031.8	W3092_121.57	0.33604	0.48962	0.686328	1053	279.5	773.5	209.5	100.5	0.270847	0.359571	1248	1188	OG0000040_Cluster_3	OG0000097_Cluster_13	OG0000040_Cluster_0	OG0000097_Cluster_22	core	shell	core	shell	core	shell	core	shell	0.864532
bHLH	NH042_evm.model.ctg15.687	NH042_evm.model.ctg6.394	0.591333	0.862079	0.685938	1107	272.417	834.583	341.417	139.583	0.409086	0.512389	1491	1251	OG0000011_Cluster_1	OG0000032_Cluster_0	OG0000011_Cluster_7	OG0000032_Cluster_2	cloud	shell	cloud	shell	cloud	shell	cloud	shell	0.80744
bHLH	W1552_018.710	W1552_016.1010	0.50082	0.730543	0.685545	792	193.5	598.5	218.667	90.3333	0.365358	0.466839	1047	1167	OG0000011_Cluster_6	OG0000032_Cluster_7	OG0000011_Cluster_11	OG0000032_Cluster_3	shell	cloud	shell	cloud	shell	cloud	shell	cloud	0.715447
bHLH	GP58_010.2013	GP58_013.880	0.55941	0.816029	0.685528	876	219.5	656.5	258.833	109.167	0.394263	0.497342	954	1002	OG0000094_Cluster_5	OG0000099_Cluster_3	OG0000094_Cluster_19	OG0000099_Cluster_15	shell	core	core	core	shell	core	shell	core	0.895706
bHLH	NH005_evm.model.ctg3.969	NH005_evm.model.ctg5.341	0.584337	0.852792	0.685205	1140	282.833	857.167	347.917	144.083	0.405892	0.509428	1320	1251	OG0000029_Cluster_2	OG0000032_Cluster_0	OG0000029_Cluster_5	OG0000032_Cluster_2	shell	shell	shell	shell	shell	shell	shell	shell	0.886814
bHLH	W1880_010.1166	W1880_009.261	0.358959	0.523901	0.685166	1053	279.167	773.833	220.75	105.25	0.285268	0.377015	1239	1167	OG0000040_Cluster_3	OG0000097_Cluster_13	OG0000040_Cluster_0	OG0000097_Cluster_22	core	shell	core	shell	core	shell	core	shell	0.875312
bHLH	NH083_evm.model.ctg27.336	NH083_evm.model.ctg9.697	0.630408	0.920269	0.685026	1173	287.667	885.333	377.5	152.5	0.426393	0.530127	1251	1395	OG0000032_Cluster_0	OG0000029_Cluster_0	OG0000032_Cluster_2	OG0000029_Cluster_2	shell	shell	shell	shell	shell	shell	shell	shell	0.886621
bHLH	W0145_021.1217	W0145_028.237	0.486385	0.710569	0.684501	816	197.083	618.917	221.5	90.5	0.357883	0.459197	1050	1167	OG0000011_Cluster_6	OG0000032_Cluster_7	OG0000011_Cluster_11	OG0000032_Cluster_3	shell	cloud	shell	cloud	shell	cloud	shell	cloud	0.73613
bHLH	GP680_066.1111	GP680_014.419	0.581003	0.848962	0.684369	1140	279.583	860.417	347.917	142.083	0.404358	0.508197	1317	1269	OG0000011_Cluster_3	OG0000032_Cluster_1	OG0000011_Cluster_7	OG0000032_Cluster_2	cloud	shell	cloud	shell	cloud	shell	cloud	shell	0.881671
bHLH	CW06_evm.model.ctg18_pilon_pilon.309	CW06_evm.model.ctg59_pilon_pilon.109	0.366799	0.5368	0.683308	498	134.333	363.667	105.5	51.5	0.290101	0.383375	576	603	OG0000027_Cluster_6	OG0000055_Cluster_8	OG0000027_Cluster_2	OG0000055_Cluster_3	cloud	cloud	cloud	cloud	cloud	cloud	cloud	cloud	0.844784
bHLH	W1943_006.4482	W1943_008.663	0.534169	0.781761	0.68329	1050	259.167	790.833	302.167	125.833	0.382086	0.485531	1293	1239	OG0000011_Cluster_3	OG0000032_Cluster_2	OG0000011_Cluster_10	OG0000032_Cluster_2	cloud	shell	cloud	shell	cloud	shell	cloud	shell	0.829384
bHLH	W3000_125.42	W3000_035.138	0.534169	0.781761	0.68329	1050	259.167	790.833	302.167	125.833	0.382086	0.485531	1293	1239	OG0000011_Cluster_3	OG0000032_Cluster_2	OG0000011_Cluster_10	OG0000032_Cluster_2	cloud	shell	cloud	shell	cloud	shell	cloud	shell	0.829384
bHLH	W3082_009.22	W3082_022.628	0.534169	0.781761	0.68329	1050	259.167	790.833	302.167	125.833	0.382086	0.485531	1293	1239	OG0000011_Cluster_3	OG0000032_Cluster_2	OG0000011_Cluster_10	OG0000032_Cluster_2	cloud	shell	cloud	shell	cloud	shell	cloud	shell	0.829384
bHLH	NH266_evm.model.ctg17.174	NH266_evm.model.ctg7.772	0.567953	0.831361	0.683161	828	203.667	624.333	248.667	102.333	0.398292	0.502455	936	1002	OG0000094_Cluster_5	OG0000099_Cluster_3	OG0000094_Cluster_19	OG0000099_Cluster_15	shell	core	core	core	shell	core	shell	core	0.854489
bHLH	NH269_evm.model.ctg7.173	NH269_evm.model.ctg9.509	0.567953	0.831361	0.683161	828	203.667	624.333	248.667	102.333	0.398292	0.502455	936	1002	OG0000094_Cluster_5	OG0000099_Cluster_3	OG0000094_Cluster_19	OG0000099_Cluster_15	shell	core	core	core	shell	core	shell	core	0.854489
bHLH	NH273_evm.model.ctg10.496	NH273_evm.model.ctg4.1829	0.567953	0.831361	0.683161	828	203.667	624.333	248.667	102.333	0.398292	0.502455	936	1002	OG0000094_Cluster_5	OG0000099_Cluster_3	OG0000094_Cluster_19	OG0000099_Cluster_15	shell	core	core	core	shell	core	shell	core	0.854489
bHLH	NH280_evm.model.ctg2.1954	NH280_evm.model.ctg6.1825	0.567953	0.831361	0.683161	828	203.667	624.333	248.667	102.333	0.398292	0.502455	936	1002	OG0000094_Cluster_5	OG0000099_Cluster_3	OG0000094_Cluster_19	OG0000099_Cluster_15	shell	core	core	core	shell	core	shell	core	0.854489
bHLH	NH271_evm.model.ctg2.644	NH271_evm.model.ctg3.491	0.567953	0.831361	0.683161	828	203.667	624.333	248.667	102.333	0.398292	0.502455	1002	936	OG0000099_Cluster_3	OG0000094_Cluster_5	OG0000099_Cluster_15	OG0000094_Cluster_19	core	shell	core	core	core	shell	core	shell	0.854489
bHLH	NH229_evm.model.ctg5.13	NH229_evm.model.ctg9.492	0.540569	0.792297	0.68228	846	212.583	633.417	244	104	0.385212	0.48922	1002	924	OG0000099_Cluster_3	OG0000094_Cluster_5	OG0000099_Cluster_15	OG0000094_Cluster_19	core	shell	core	core	core	shell	core	shell	0.878505
bHLH	W1080_078.434	W1080_069.1172	0.334019	0.48962	0.6822	1053	279.5	773.5	208.5	100.5	0.269554	0.359571	1248	1188	OG0000040_Cluster_3	OG0000097_Cluster_13	OG0000040_Cluster_0	OG0000097_Cluster_22	core	shell	core	shell	core	shell	core	shell	0.864532
bHLH	W2036_003.779	W2036_010.1291	0.334019	0.48962	0.6822	1053	279.5	773.5	208.5	100.5	0.269554	0.359571	1248	1188	OG0000040_Cluster_3	OG0000097_Cluster_13	OG0000040_Cluster_0	OG0000097_Cluster_22	core	shell	core	shell	core	shell	core	shell	0.864532
bHLH	W2051_030.439	W2051_022.17	0.334019	0.48962	0.6822	1053	279.5	773.5	208.5	100.5	0.269554	0.359571	1248	1188	OG0000040_Cluster_3	OG0000097_Cluster_13	OG0000040_Cluster_0	OG0000097_Cluster_22	core	shell	core	shell	core	shell	core	shell	0.864532
bHLH	NH118_evm.model.ctg1.489	NH118_evm.model.ctg25.966	0.556196	0.815481	0.682046	876	219.917	656.083	257.667	109.333	0.392735	0.497158	954	1002	OG0000094_Cluster_5	OG0000099_Cluster_3	OG0000094_Cluster_19	OG0000099_Cluster_15	shell	core	core	core	shell	core	shell	core	0.895706
bHLH	W0639_068.76	W0639_055.342	0.551528	0.808745	0.681955	876	219.583	656.417	256.333	108.667	0.390504	0.494877	954	1002	OG0000094_Cluster_5	OG0000099_Cluster_3	OG0000094_Cluster_19	OG0000099_Cluster_15	shell	core	core	core	shell	core	shell	core	0.895706
bHLH	NH028_evm.model.ctg10.195	NH028_evm.model.ctg6.1848	0.556206	0.816029	0.681601	876	219.5	656.5	257.833	109.167	0.392739	0.497342	954	1002	OG0000094_Cluster_5	OG0000099_Cluster_3	OG0000094_Cluster_19	OG0000099_Cluster_15	shell	core	core	core	shell	core	shell	core	0.895706
bHLH	NH092_evm.model.ctg10.460	NH092_evm.model.ctg20.473	0.556206	0.816029	0.681601	876	219.5	656.5	257.833	109.167	0.392739	0.497342	954	1002	OG0000094_Cluster_5	OG0000099_Cluster_3	OG0000094_Cluster_19	OG0000099_Cluster_15	shell	core	core	core	shell	core	shell	core	0.895706
bHLH	NH177_evm.model.ctg15.482	NH177_evm.model.ctg32.277	0.556206	0.816029	0.681601	876	219.5	656.5	257.833	109.167	0.392739	0.497342	954	1002	OG0000094_Cluster_5	OG0000099_Cluster_3	OG0000094_Cluster_19	OG0000099_Cluster_15	shell	core	core	core	shell	core	shell	core	0.895706
bHLH	W1117_001.1175	W1117_009.1444	0.556206	0.816029	0.681601	876	219.5	656.5	257.833	109.167	0.392739	0.497342	954	1002	OG0000094_Cluster_5	OG0000099_Cluster_3	OG0000094_Cluster_19	OG0000099_Cluster_15	shell	core	core	core	shell	core	shell	core	0.895706
bHLH	NH132_evm.model.ctg23.488	NH132_evm.model.ctg6.499	0.556206	0.816029	0.681601	876	219.5	656.5	257.833	109.167	0.392739	0.497342	1002	954	OG0000099_Cluster_3	OG0000094_Cluster_5	OG0000099_Cluster_15	OG0000094_Cluster_19	core	shell	core	core	core	shell	core	shell	0.895706
bHLH	CW02_evm.model.ctg139_pilon_pilon.35	CW02_evm.model.ctg41_pilon_pilon.68	0.62977	0.925695	0.680322	672	157.667	514.333	219.167	83.8333	0.426118	0.531712	990	750	OG0000099_Cluster_3	OG0000094_Cluster_12	OG0000099_Cluster_15	OG0000094_Cluster_8	core	cloud	core	cloud	core	cloud	core	cloud	0.772414
bHLH	NH112_evm.model.ctg12.133	NH112_evm.model.ctg2.4068	0.629285	0.925163	0.680189	1173	287.833	885.167	377	153	0.425908	0.531558	1275	1425	OG0000032_Cluster_0	OG0000029_Cluster_0	OG0000032_Cluster_2	OG0000029_Cluster_2	shell	shell	shell	shell	shell	shell	shell	shell	0.868889
bHLH	NH118_evm.model.ctg20.130	NH118_evm.model.ctg4.891	0.629285	0.925163	0.680189	1173	287.833	885.167	377	153	0.425908	0.531558	1275	1425	OG0000032_Cluster_0	OG0000029_Cluster_0	OG0000032_Cluster_2	OG0000029_Cluster_2	shell	shell	shell	shell	shell	shell	shell	shell	0.868889
bHLH	W3071_019.739	W3071_002.871	0.537348	0.790034	0.680158	1050	259.333	790.667	303.333	126.667	0.383642	0.488432	1293	1305	OG0000011_Cluster_3	OG0000032_Cluster_1	OG0000011_Cluster_10	OG0000032_Cluster_2	cloud	shell	cloud	shell	cloud	shell	cloud	shell	0.808314
bHLH	CW34_evm.model.ctg16_pilon_pilon.687	CW34_evm.model.ctg8_pilon_pilon.191	0.619296	0.911321	0.679559	1173	288	885	373.083	151.917	0.421563	0.527488	1422	1275	OG0000029_Cluster_0	OG0000032_Cluster_0	OG0000029_Cluster_2	OG0000032_Cluster_2	shell	shell	shell	shell	shell	shell	shell	shell	0.869855
bHLH	W3090_028.852	W3090_019.645	0.457684	0.673667	0.679392	867	215.583	651.417	223.167	95.8333	0.342587	0.44453	957	933	OG0000082_Cluster_1	OG0000050_Cluster_8	OG0000082_Cluster_15	OG0000050_Cluster_13	cloud	shell	cloud	shell	cloud	shell	cloud	shell	0.91746
bHLH	W3029_011.640	W3029_001.993	0.540975	0.796529	0.679166	1050	259.5	790.5	304.667	127.333	0.38541	0.490687	1293	1305	OG0000011_Cluster_3	OG0000032_Cluster_1	OG0000011_Cluster_10	OG0000032_Cluster_2	cloud	shell	cloud	shell	cloud	shell	cloud	shell	0.808314
bHLH	W1777_040.447	W1777_026.180	0.340594	0.501502	0.679149	1050	278	772	211.333	101.667	0.273748	0.365707	1248	1188	OG0000040_Cluster_3	OG0000097_Cluster_13	OG0000040_Cluster_0	OG0000097_Cluster_22	core	shell	core	shell	core	shell	core	shell	0.862069
bHLH	W0157_011.1165	W0157_014.472	0.334938	0.49348	0.678725	1053	279.333	773.667	209	101	0.270142	0.361575	1248	1188	OG0000040_Cluster_3	OG0000097_Cluster_13	OG0000040_Cluster_0	OG0000097_Cluster_22	core	shell	core	shell	core	shell	core	shell	0.864532
bHLH	NH167_evm.model.ctg25.139	NH167_evm.model.ctg28.129	0.62686	0.924108	0.678341	1173	288	885	376	153	0.424859	0.53125	1425	1275	OG0000029_Cluster_0	OG0000032_Cluster_0	OG0000029_Cluster_2	OG0000032_Cluster_2	shell	shell	shell	shell	shell	shell	shell	shell	0.868889
bHLH	NH237_evm.model.ctg11.688	NH237_evm.model.ctg24.632	0.62686	0.924108	0.678341	1173	288	885	376	153	0.424859	0.53125	1425	1275	OG0000029_Cluster_0	OG0000032_Cluster_0	OG0000029_Cluster_2	OG0000032_Cluster_2	shell	shell	shell	shell	shell	shell	shell	shell	0.868889
bHLH	NH094_evm.model.ctg31.334	NH094_evm.model.ctg5.1069	0.62686	0.924108	0.678341	1173	288	885	376	153	0.424859	0.53125	1275	1425	OG0000032_Cluster_0	OG0000029_Cluster_0	OG0000032_Cluster_2	OG0000029_Cluster_2	shell	shell	shell	shell	shell	shell	shell	shell	0.868889
bHLH	NH116_evm.model.ctg18.347	NH116_evm.model.ctg2.4025	0.62686	0.924108	0.678341	1173	288	885	376	153	0.424859	0.53125	1275	1425	OG0000032_Cluster_0	OG0000029_Cluster_0	OG0000032_Cluster_2	OG0000029_Cluster_2	shell	shell	shell	shell	shell	shell	shell	shell	0.868889
bHLH	NH158_evm.model.ctg24.129	NH158_evm.model.ctg3.1037	0.62686	0.924108	0.678341	1173	288	885	376	153	0.424859	0.53125	1275	1425	OG0000032_Cluster_0	OG0000029_Cluster_0	OG0000032_Cluster_2	OG0000029_Cluster_2	shell	shell	shell	shell	shell	shell	shell	shell	0.868889
bHLH	NH150_evm.model.ctg2.494	NH150_evm.model.ctg3.1842	0.553118	0.815469	0.678283	876	219.583	656.417	256.833	109.167	0.391266	0.497154	954	1002	OG0000094_Cluster_5	OG0000099_Cluster_3	OG0000094_Cluster_19	OG0000099_Cluster_15	shell	core	core	core	shell	core	shell	core	0.895706
bHLH	W2197_021.516	W2197_009.1254	0.327916	0.483998	0.677515	1056	280.167	775.833	206.083	99.9167	0.265628	0.356633	1257	1188	OG0000040_Cluster_3	OG0000097_Cluster_13	OG0000040_Cluster_0	OG0000097_Cluster_22	core	shell	core	shell	core	shell	core	shell	0.863804
bHLH	CW21_evm.model.ctg48_pilon_pilon.46	CW21_evm.model.ctg57_pilon_pilon.172	0.585292	0.864139	0.677312	1137	281.167	855.833	347.75	144.25	0.406329	0.513041	1320	1251	OG0000029_Cluster_2	OG0000032_Cluster_0	OG0000029_Cluster_5	OG0000032_Cluster_2	shell	shell	shell	shell	shell	shell	shell	shell	0.884481
bHLH	W0180_018.786	W0180_002.1874	0.337236	0.499154	0.675614	1053	279.833	773.167	210	102	0.27161	0.364503	1248	1188	OG0000040_Cluster_3	OG0000097_Cluster_13	OG0000040_Cluster_0	OG0000097_Cluster_22	core	shell	core	shell	core	shell	core	shell	0.864532
bHLH	CW05_evm.model.ctg17_pilon_pilon.302	CW05_evm.model.ctg3_pilon_pilon.613	0.35341	0.524158	0.674242	588	160.417	427.583	120.5	60.5	0.281816	0.377143	648	669	OG0000027_Cluster_2	OG0000055_Cluster_1	OG0000027_Cluster_0	OG0000055_Cluster_2	core	cloud	core	cloud	core	cloud	core	cloud	0.892938
bHLH	W1919_011.2331	W1919_003.1377	0.451071	0.66942	0.673823	858	213.417	644.583	218.5	94.5	0.338979	0.442796	939	933	OG0000082_Cluster_2	OG0000050_Cluster_8	OG0000082_Cluster_0	OG0000050_Cluster_13	shell	shell	shell	shell	shell	shell	shell	shell	0.916667
bHLH	W1736_032.1163	W1736_021.16	0.322805	0.479121	0.673743	1050	278.667	771.333	202.333	98.6667	0.262316	0.354067	1248	1188	OG0000040_Cluster_3	OG0000097_Cluster_13	OG0000040_Cluster_0	OG0000097_Cluster_22	core	shell	core	shell	core	shell	core	shell	0.862069
bHLH	W2066_091.21	W2066_062.250	0.333839	0.495777	0.673366	1047	277.5	769.5	207.333	100.667	0.269439	0.362763	1239	1188	OG0000040_Cluster_3	OG0000097_Cluster_13	OG0000040_Cluster_0	OG0000097_Cluster_22	core	shell	core	shell	core	shell	core	shell	0.862794
bHLH	CW06_evm.model.ctg11_pilon_pilon.130	CW06_evm.model.ctg2_pilon_pilon.462	0.623364	0.928999	0.671006	1164	285.667	878.333	371.833	152.167	0.42334	0.532672	1251	1395	OG0000032_Cluster_0	OG0000029_Cluster_0	OG0000032_Cluster_2	OG0000029_Cluster_2	shell	shell	shell	shell	shell	shell	shell	shell	0.879819
bHLH	CW10_evm.model.ctg33_pilon_pilon.236	CW10_evm.model.ctg6_pilon_pilon.894	0.533036	0.796178	0.669493	753	189.917	563.083	214.833	93.1667	0.38153	0.490566	885	849	OG0000048_Cluster_2	OG0000008_Cluster_10	OG0000048_Cluster_6	OG0000008_Cluster_4	shell	cloud	shell	cloud	shell	cloud	shell	cloud	0.868512
bHLH	CW03_evm.model.ctg25.412	CW03_evm.model.ctg4.1109	0.274076	0.412277	0.664787	447	118.5	328.5	75.4167	37.5833	0.229579	0.317159	648	486	OG0000027_Cluster_2	OG0000055_Cluster_9	OG0000027_Cluster_0	OG0000055_Cluster_1	core	cloud	core	cloud	core	cloud	core	cloud	0.78836
bHLH	W2275_007.1100	W2275_008.1231	0.319864	0.482741	0.6626	1032	274.833	757.167	197.167	97.8333	0.260401	0.355973	1239	1614	OG0000040_Cluster_3	OG0000097_Cluster_4	OG0000040_Cluster_0	OG0000097_Cluster_17	core	cloud	core	cloud	core	cloud	core	cloud	0.723449
bHLH	W3037_041.13	W3037_046.559	0.0042388	0.00640345	0.661955	1260	313.667	946.333	4	2	0.00422684	0.0063762	1263	1263	OG0000122_Cluster_1	OG0000165_Cluster_0	OG0000122_Cluster_18	OG0000165_Cluster_0	shell	shell	shell	shell	shell	cloud	shell	cloud	0.997625
bHLH	NH021_evm.model.ctg1.317	NH021_evm.model.ctg8.1165	0.335794	0.50776	0.661325	1083	283.5	799.5	216.417	104.583	0.27069	0.368901	1239	1194	OG0000040_Cluster_3	OG0000097_Cluster_9	OG0000040_Cluster_0	OG0000097_Cluster_22	core	shell	core	shell	core	shell	core	shell	0.890259
bHLH	NH077_evm.model.ctg17.374	NH077_evm.model.ctg9.175	0.335794	0.50776	0.661325	1083	283.5	799.5	216.417	104.583	0.27069	0.368901	1239	1194	OG0000040_Cluster_3	OG0000097_Cluster_9	OG0000040_Cluster_0	OG0000097_Cluster_22	core	shell	core	shell	core	shell	core	shell	0.890259
bHLH	OL3102_038.227	OL3102_052.341	0.33451	0.505939	0.661166	744	206.083	537.917	145.167	75.8333	0.269868	0.367974	780	852	OG0000106_Cluster_7	OG0000102_Cluster_0	OG0000106_Cluster_4	OG0000102_Cluster_10	cloud	core	cloud	core	cloud	core	cloud	core	0.911765
bHLH	CW34_evm.model.ctg1_pilon_pilon.234	CW34_evm.model.ctg84_pilon_pilon.55	0.334253	0.506179	0.660346	1083	283.667	799.333	215.583	104.417	0.269704	0.368096	1239	1200	OG0000040_Cluster_3	OG0000097_Cluster_9	OG0000040_Cluster_0	OG0000097_Cluster_22	core	shell	core	shell	core	shell	core	shell	0.888069
bHLH	CW13_evm.model.ctg37_pilon_pilon.123	CW13_evm.model.ctg9_pilon_pilon.61	0.416359	0.63161	0.659203	1032	272.5	759.5	242.667	116.333	0.319508	0.426911	1137	1230	OG0000097_Cluster_17	OG0000040_Cluster_3	OG0000097_Cluster_12	OG0000040_Cluster_0	cloud	core	cloud	core	cloud	core	cloud	core	0.87199
bHLH	W3040_056.2	W3040_035.573	0.0222065	0.0337386	0.658193	1098	267.75	830.25	18.1667	8.83333	0.021881	0.032991	1119	1122	OG0000157_Cluster_0	OG0000031_Cluster_5	OG0000157_Cluster_0	OG0000031_Cluster_3	core	core	core	core	cloud	core	cloud	core	0.97992
bHLH	CW37_evm.model.ctg41_pilon_pilon.133	CW37_evm.model.ctg50_pilon_pilon.249	0.339391	0.515903	0.657859	1083	283.5	799.5	218.25	105.75	0.272983	0.373016	1239	1200	OG0000040_Cluster_3	OG0000097_Cluster_9	OG0000040_Cluster_0	OG0000097_Cluster_22	core	shell	core	shell	core	shell	core	shell	0.888069
bHLH	W1732_004.76	W1732_003.190	0.593393	0.903114	0.657052	825	206.333	618.667	253.667	108.333	0.410022	0.52504	936	900	OG0000082_Cluster_9	OG0000050_Cluster_12	OG0000082_Cluster_14	OG0000050_Cluster_13	cloud	cloud	cloud	shell	cloud	cloud	cloud	shell	0.898693
bHLH	W1732_012.232	W1732_015.272	0.317085	0.483167	0.656264	1044	277	767	198.333	98.6667	0.258583	0.356197	1239	1188	OG0000040_Cluster_3	OG0000097_Cluster_13	OG0000040_Cluster_0	OG0000097_Cluster_22	core	shell	core	shell	core	shell	core	shell	0.860321
bHLH	CW35_evm.model.ctg30_pilon_pilon.126	CW35_evm.model.ctg61_pilon_pilon.248	0.333602	0.50849	0.656064	1083	283.667	799.333	215.25	104.75	0.269287	0.369271	1239	1200	OG0000040_Cluster_3	OG0000097_Cluster_9	OG0000040_Cluster_0	OG0000097_Cluster_22	core	shell	core	shell	core	shell	core	shell	0.888069
bHLH	NH065_evm.model.ctg5.46	NH065_evm.model.ctg7.796	0.333514	0.508918	0.655341	1083	283.5	799.5	215.25	104.75	0.269231	0.369489	1200	1239	OG0000097_Cluster_9	OG0000040_Cluster_3	OG0000097_Cluster_22	OG0000040_Cluster_0	shell	core	shell	core	shell	core	shell	core	0.888069
bHLH	NH179_evm.model.ctg33.256	NH179_evm.model.ctg9.1076	0.333514	0.508918	0.655341	1083	283.5	799.5	215.25	104.75	0.269231	0.369489	1200	1239	OG0000097_Cluster_9	OG0000040_Cluster_3	OG0000097_Cluster_22	OG0000040_Cluster_0	shell	core	shell	core	shell	core	shell	core	0.888069
bHLH	W0594_022.311	W0594_010.3024	0.453907	0.692656	0.655315	858	213.417	644.583	219.5	96.5	0.34053	0.452167	939	933	OG0000082_Cluster_2	OG0000050_Cluster_8	OG0000082_Cluster_0	OG0000050_Cluster_13	shell	shell	shell	shell	shell	shell	shell	shell	0.916667
bHLH	W1547_007.1685	W1547_012.171	0.504059	0.770087	0.654549	735	185.75	549.25	201.583	89.4167	0.367016	0.481382	906	828	OG0000008_Cluster_3	OG0000048_Cluster_7	OG0000008_Cluster_18	OG0000048_Cluster_5	shell	cloud	shell	cloud	shell	cloud	shell	cloud	0.847751
bHLH	W1865_011.1649	W1865_013.148	0.504059	0.770087	0.654549	735	185.75	549.25	201.583	89.4167	0.367016	0.481382	906	828	OG0000008_Cluster_3	OG0000048_Cluster_7	OG0000008_Cluster_18	OG0000048_Cluster_5	shell	cloud	shell	cloud	shell	cloud	shell	cloud	0.847751
bHLH	CW34_evm.model.ctg112_pilon_pilon.52	CW34_evm.model.ctg13_pilon_pilon.290	0.459791	0.702903	0.654132	858	214.083	643.917	221.333	97.6667	0.34373	0.456209	924	933	OG0000082_Cluster_5	OG0000050_Cluster_8	OG0000082_Cluster_0	OG0000050_Cluster_13	cloud	shell	shell	shell	cloud	shell	shell	shell	0.924071
bHLH	NH282_evm.model.ctg2.359	NH282_evm.model.ctg9.192	0.339591	0.519279	0.653965	1098	286.667	811.333	221.583	107.417	0.27311	0.374709	1242	1200	OG0000040_Cluster_3	OG0000097_Cluster_9	OG0000040_Cluster_0	OG0000097_Cluster_22	core	shell	core	shell	core	shell	core	shell	0.899263
bHLH	NH133_evm.model.ctg13.1090	NH133_evm.model.ctg19.68	0.451889	0.691007	0.653958	855	212.25	642.75	218.167	95.8333	0.339427	0.451512	933	930	OG0000050_Cluster_8	OG0000082_Cluster_2	OG0000050_Cluster_13	OG0000082_Cluster_0	shell	shell	shell	shell	shell	shell	shell	shell	0.917874
bHLH	NH208_evm.model.ctg1.1136	NH208_evm.model.ctg2.1796	0.451889	0.691007	0.653958	855	212.25	642.75	218.167	95.8333	0.339427	0.451512	933	930	OG0000050_Cluster_8	OG0000082_Cluster_2	OG0000050_Cluster_13	OG0000082_Cluster_0	shell	shell	shell	shell	shell	shell	shell	shell	0.917874
bHLH	W1553_037.863	W1553_003.246	0.453444	0.693919	0.653453	858	213.917	644.083	219.167	96.8333	0.340277	0.452668	939	933	OG0000082_Cluster_2	OG0000050_Cluster_8	OG0000082_Cluster_0	OG0000050_Cluster_13	shell	shell	shell	shell	shell	shell	shell	shell	0.916667
bHLH	W1810_047.77	W1810_013.643	0.453444	0.693919	0.653453	858	213.917	644.083	219.167	96.8333	0.340277	0.452668	939	933	OG0000082_Cluster_2	OG0000050_Cluster_8	OG0000082_Cluster_0	OG0000050_Cluster_13	shell	shell	shell	shell	shell	shell	shell	shell	0.916667
bHLH	W2321_050.1218	W2321_020.949	0.438902	0.672607	0.652538	858	213.917	644.083	214	95	0.332255	0.444098	957	939	OG0000082_Cluster_0	OG0000050_Cluster_8	OG0000082_Cluster_16	OG0000050_Cluster_13	cloud	shell	cloud	shell	cloud	shell	cloud	shell	0.905063
bHLH	NH091_evm.model.ctg16.375	NH091_evm.model.ctg29.175	0.335794	0.514734	0.652365	1083	283.5	799.5	216.417	105.583	0.27069	0.372428	1239	1194	OG0000040_Cluster_3	OG0000097_Cluster_9	OG0000040_Cluster_0	OG0000097_Cluster_22	core	shell	core	shell	core	shell	core	shell	0.890259
bHLH	W3007_011.681	W3007_059.9	0.44084	0.676009	0.652121	735	187.25	547.75	182.583	83.4167	0.333333	0.445483	903	873	OG0000008_Cluster_3	OG0000048_Cluster_2	OG0000008_Cluster_18	OG0000048_Cluster_6	shell	shell	shell	shell	shell	shell	shell	shell	0.827703
bHLH	W0157_037.75	W0157_018.659	0.451424	0.692278	0.652085	855	212.75	642.25	217.833	96.1667	0.339172	0.452017	930	933	OG0000082_Cluster_2	OG0000050_Cluster_8	OG0000082_Cluster_0	OG0000050_Cluster_13	shell	shell	shell	shell	shell	shell	shell	shell	0.917874
bHLH	CW23_evm.model.ctg12_pilon_pilon.3	CW23_evm.model.ctg22_pilon_pilon.32	0.338453	0.519199	0.651875	1083	283.583	799.417	217.75	106.25	0.272386	0.374669	1200	1239	OG0000097_Cluster_9	OG0000040_Cluster_3	OG0000097_Cluster_22	OG0000040_Cluster_0	shell	core	shell	core	shell	core	shell	core	0.888069
bHLH	CW21_evm.model.ctg34_pilon_pilon.48	CW21_evm.model.ctg7_pilon_pilon.243	0.410254	0.629785	0.65142	1038	272.417	765.583	241.917	116.083	0.31599	0.426124	1152	1272	OG0000097_Cluster_15	OG0000040_Cluster_1	OG0000097_Cluster_7	OG0000040_Cluster_3	cloud	cloud	cloud	cloud	cloud	cloud	cloud	cloud	0.856436
bHLH	NH014_evm.model.ctg20.133	NH014_evm.model.ctg5.4057	0.578291	0.88794	0.651272	1092	271.083	820.917	330.917	141.083	0.403106	0.520443	1218	1323	OG0000032_Cluster_1	OG0000029_Cluster_2	OG0000032_Cluster_2	OG0000029_Cluster_5	shell	shell	shell	shell	shell	shell	shell	shell	0.859504
bHLH	W0147_001.1219	W0147_020.665	0.451071	0.692656	0.65122	858	213.417	644.583	218.5	96.5	0.338979	0.452167	939	933	OG0000082_Cluster_2	OG0000050_Cluster_8	OG0000082_Cluster_0	OG0000050_Cluster_13	shell	shell	shell	shell	shell	shell	shell	shell	0.916667
bHLH	W1731_013.2143	W1731_001.1373	0.451071	0.692656	0.65122	858	213.417	644.583	218.5	96.5	0.338979	0.452167	939	933	OG0000082_Cluster_2	OG0000050_Cluster_8	OG0000082_Cluster_0	OG0000050_Cluster_13	shell	shell	shell	shell	shell	shell	shell	shell	0.916667
bHLH	W1976_011.67	W1976_019.1422	0.451071	0.692656	0.65122	858	213.417	644.583	218.5	96.5	0.338979	0.452167	939	933	OG0000082_Cluster_2	OG0000050_Cluster_8	OG0000082_Cluster_0	OG0000050_Cluster_13	shell	shell	shell	shell	shell	shell	shell	shell	0.916667
bHLH	W2267_017.2302	W2267_004.3056	0.451071	0.692656	0.65122	858	213.417	644.583	218.5	96.5	0.338979	0.452167	939	933	OG0000082_Cluster_2	OG0000050_Cluster_8	OG0000082_Cluster_0	OG0000050_Cluster_13	shell	shell	shell	shell	shell	shell	shell	shell	0.916667
bHLH	W3088_029.1625	W3088_027.1396	0.448641	0.689606	0.650576	744	183.5	560.5	189.25	82.75	0.337645	0.450954	957	837	OG0000082_Cluster_0	OG0000050_Cluster_17	OG0000082_Cluster_16	OG0000050_Cluster_19	cloud	cloud	cloud	cloud	cloud	cloud	cloud	cloud	0.829431
bHLH	CW15_evm.model.ctg25_pilon_pilon.359	CW15_evm.model.ctg31_pilon_pilon.822	0.336181	0.51817	0.648785	1041	270.833	770.167	208.667	101.333	0.270937	0.374154	1200	1188	OG0000097_Cluster_9	OG0000040_Cluster_6	OG0000097_Cluster_22	OG0000040_Cluster_0	shell	cloud	shell	core	shell	cloud	shell	core	0.871859
bHLH	CW07_evm.model.ctg1_pilon_pilon.233	CW07_evm.model.ctg36_pilon_pilon.168	0.474492	0.731635	0.648537	717	180.667	536.333	188.583	84.4167	0.351616	0.467251	882	843	OG0000048_Cluster_2	OG0000008_Cluster_12	OG0000048_Cluster_6	OG0000008_Cluster_3	shell	cloud	shell	cloud	shell	cloud	shell	cloud	0.831304
bHLH	CW02_evm.model.ctg161_pilon_pilon.24	CW02_evm.model.ctg29_pilon_pilon.64	0.414707	0.64004	0.647939	1044	280.667	763.333	243.167	120.833	0.318559	0.430523	1629	1248	OG0000097_Cluster_5	OG0000040_Cluster_3	OG0000097_Cluster_6	OG0000040_Cluster_0	cloud	core	cloud	core	cloud	core	cloud	core	0.725756
bHLH	NH177_evm.model.ctg15.1494	NH177_evm.model.ctg19.113	0.537299	0.829748	0.647545	774	195.083	578.917	222.083	97.9167	0.383619	0.501922	906	882	OG0000008_Cluster_3	OG0000048_Cluster_2	OG0000008_Cluster_18	OG0000048_Cluster_6	shell	shell	shell	shell	shell	shell	shell	shell	0.865772
bHLH	NH114_evm.model.ctg19.1080	NH114_evm.model.ctg7.1177	0.333602	0.515467	0.647184	1083	283.667	799.333	215.25	105.75	0.269287	0.372797	1239	1200	OG0000040_Cluster_3	OG0000097_Cluster_9	OG0000040_Cluster_0	OG0000097_Cluster_22	core	shell	core	shell	core	shell	core	shell	0.888069
bHLH	W0630_001.84	W0630_011.991	0.317085	0.490075	0.647015	1044	277	767	198.333	99.6667	0.258583	0.359807	1239	1188	OG0000040_Cluster_3	OG0000097_Cluster_13	OG0000040_Cluster_0	OG0000097_Cluster_22	core	shell	core	shell	core	shell	core	shell	0.860321
bHLH	NH029_evm.model.ctg6.1082	NH029_evm.model.ctg9.939	0.333514	0.515903	0.646468	1083	283.5	799.5	215.25	105.75	0.269231	0.373016	1239	1200	OG0000040_Cluster_3	OG0000097_Cluster_9	OG0000040_Cluster_0	OG0000097_Cluster_22	core	shell	core	shell	core	shell	core	shell	0.888069
bHLH	NH036_evm.model.ctg2.728	NH036_evm.model.ctg43.246	0.333514	0.515903	0.646468	1083	283.5	799.5	215.25	105.75	0.269231	0.373016	1239	1200	OG0000040_Cluster_3	OG0000097_Cluster_9	OG0000040_Cluster_0	OG0000097_Cluster_22	core	shell	core	shell	core	shell	core	shell	0.888069
bHLH	NH052_evm.model.ctg17.1072	NH052_evm.model.ctg21.249	0.333514	0.515903	0.646468	1083	283.5	799.5	215.25	105.75	0.269231	0.373016	1239	1200	OG0000040_Cluster_3	OG0000097_Cluster_9	OG0000040_Cluster_0	OG0000097_Cluster_22	core	shell	core	shell	core	shell	core	shell	0.888069
bHLH	NH055_evm.model.ctg11.373	NH055_evm.model.ctg19.13	0.333514	0.515903	0.646468	1083	283.5	799.5	215.25	105.75	0.269231	0.373016	1239	1200	OG0000040_Cluster_3	OG0000097_Cluster_9	OG0000040_Cluster_0	OG0000097_Cluster_22	core	shell	core	shell	core	shell	core	shell	0.888069
bHLH	NH111_evm.model.ctg1.368	NH111_evm.model.ctg16.173	0.333514	0.515903	0.646468	1083	283.5	799.5	215.25	105.75	0.269231	0.373016	1239	1200	OG0000040_Cluster_3	OG0000097_Cluster_9	OG0000040_Cluster_0	OG0000097_Cluster_22	core	shell	core	shell	core	shell	core	shell	0.888069
bHLH	NH151_evm.model.ctg13.1077	NH151_evm.model.ctg2.1148	0.333514	0.515903	0.646468	1083	283.5	799.5	215.25	105.75	0.269231	0.373016	1239	1200	OG0000040_Cluster_3	OG0000097_Cluster_9	OG0000040_Cluster_0	OG0000097_Cluster_22	core	shell	core	shell	core	shell	core	shell	0.888069
bHLH	NH174_evm.model.ctg13.294	NH174_evm.model.ctg17.273	0.333514	0.515903	0.646468	1083	283.5	799.5	215.25	105.75	0.269231	0.373016	1239	1200	OG0000040_Cluster_3	OG0000097_Cluster_9	OG0000040_Cluster_0	OG0000097_Cluster_22	core	shell	core	shell	core	shell	core	shell	0.888069
bHLH	NH199_evm.model.ctg16.1069	NH199_evm.model.ctg27.155	0.333514	0.515903	0.646468	1083	283.5	799.5	215.25	105.75	0.269231	0.373016	1239	1200	OG0000040_Cluster_3	OG0000097_Cluster_9	OG0000040_Cluster_0	OG0000097_Cluster_22	core	shell	core	shell	core	shell	core	shell	0.888069
bHLH	NH066_evm.model.ctg3.1177	NH066_evm.model.ctg45.19	0.333514	0.515903	0.646468	1083	283.5	799.5	215.25	105.75	0.269231	0.373016	1200	1239	OG0000097_Cluster_9	OG0000040_Cluster_3	OG0000097_Cluster_22	OG0000040_Cluster_0	shell	core	shell	core	shell	core	shell	core	0.888069
bHLH	NH074_evm.model.ctg23.244	NH074_evm.model.ctg6.368	0.333514	0.515903	0.646468	1083	283.5	799.5	215.25	105.75	0.269231	0.373016	1200	1239	OG0000097_Cluster_9	OG0000040_Cluster_3	OG0000097_Cluster_22	OG0000040_Cluster_0	shell	core	shell	core	shell	core	shell	core	0.888069
bHLH	NH085_evm.model.ctg24.207	NH085_evm.model.ctg44.366	0.333514	0.515903	0.646468	1083	283.5	799.5	215.25	105.75	0.269231	0.373016	1200	1239	OG0000097_Cluster_9	OG0000040_Cluster_3	OG0000097_Cluster_22	OG0000040_Cluster_0	shell	core	shell	core	shell	core	shell	core	0.888069
bHLH	NH097_evm.model.ctg17.1181	NH097_evm.model.ctg6.181	0.333514	0.515903	0.646468	1083	283.5	799.5	215.25	105.75	0.269231	0.373016	1200	1239	OG0000097_Cluster_9	OG0000040_Cluster_3	OG0000097_Cluster_22	OG0000040_Cluster_0	shell	core	shell	core	shell	core	shell	core	0.888069
bHLH	NH143_evm.model.ctg10.224	NH143_evm.model.ctg8.370	0.333514	0.515903	0.646468	1083	283.5	799.5	215.25	105.75	0.269231	0.373016	1200	1239	OG0000097_Cluster_9	OG0000040_Cluster_3	OG0000097_Cluster_22	OG0000040_Cluster_0	shell	core	shell	core	shell	core	shell	core	0.888069
bHLH	NH167_evm.model.ctg10.494	NH167_evm.model.ctg23.371	0.333514	0.515903	0.646468	1083	283.5	799.5	215.25	105.75	0.269231	0.373016	1200	1239	OG0000097_Cluster_9	OG0000040_Cluster_3	OG0000097_Cluster_22	OG0000040_Cluster_0	shell	core	shell	core	shell	core	shell	core	0.888069
bHLH	NH177_evm.model.ctg29.1104	NH177_evm.model.ctg4.1099	0.333514	0.515903	0.646468	1083	283.5	799.5	215.25	105.75	0.269231	0.373016	1200	1239	OG0000097_Cluster_9	OG0000040_Cluster_3	OG0000097_Cluster_22	OG0000040_Cluster_0	shell	core	shell	core	shell	core	shell	core	0.888069
bHLH	W1126_023.67	W1126_003.926	0.453928	0.703076	0.645631	858	214.417	643.583	219.167	97.8333	0.340541	0.456277	939	933	OG0000082_Cluster_5	OG0000050_Cluster_8	OG0000082_Cluster_0	OG0000050_Cluster_13	cloud	shell	shell	shell	cloud	shell	shell	shell	0.916667
bHLH	NH284_evm.model.ctg11.43	NH284_evm.model.ctg9.1106	0.339591	0.526283	0.645262	1098	286.667	811.333	221.583	108.417	0.27311	0.378198	1200	1242	OG0000097_Cluster_9	OG0000040_Cluster_3	OG0000097_Cluster_22	OG0000040_Cluster_0	shell	core	shell	core	shell	core	shell	core	0.899263
bHLH	W1668_034.366	W1668_016.1624	0.408609	0.633409	0.645095	1164	295.583	868.417	273.583	126.417	0.315037	0.427685	1410	1512	OG0000081_Cluster_11	OG0000092_Cluster_8	OG0000081_Cluster_22	OG0000092_Cluster_27	shell	cloud	shell	cloud	shell	cloud	shell	cloud	0.796715
bHLH	NH187_evm.model.ctg15.1083	NH187_evm.model.ctg40.38	0.340626	0.528187	0.644897	1095	286.833	808.167	221.25	108.75	0.273768	0.37914	1239	1653	OG0000040_Cluster_3	OG0000097_Cluster_4	OG0000040_Cluster_0	OG0000097_Cluster_17	core	cloud	core	cloud	core	cloud	core	cloud	0.757261
bHLH	W2066_089.749	W2066_047.345	0.533771	0.828308	0.64441	1050	259.417	790.583	301.917	130.083	0.381891	0.501446	1293	1260	OG0000011_Cluster_3	OG0000032_Cluster_0	OG0000011_Cluster_10	OG0000032_Cluster_2	cloud	shell	cloud	shell	cloud	shell	cloud	shell	0.822562
bHLH	W1732_001.418	W1732_023.1053	0.533771	0.828308	0.64441	1050	259.417	790.583	301.917	130.083	0.381891	0.501446	1260	1293	OG0000032_Cluster_0	OG0000011_Cluster_3	OG0000032_Cluster_2	OG0000011_Cluster_10	shell	cloud	shell	cloud	shell	cloud	shell	cloud	0.822562
bHLH	NH019_evm.model.ctg13.199	NH019_evm.model.ctg5.792	0.330484	0.513402	0.643714	1083	282.667	800.333	213.917	105.083	0.267284	0.371757	1665	1239	OG0000097_Cluster_4	OG0000040_Cluster_3	OG0000097_Cluster_17	OG0000040_Cluster_0	cloud	core	cloud	core	cloud	core	cloud	core	0.745868
bHLH	NH118_evm.model.ctg13.47	NH118_evm.model.ctg23.262	0.330484	0.513402	0.643714	1083	282.667	800.333	213.917	105.083	0.267284	0.371757	1665	1239	OG0000097_Cluster_4	OG0000040_Cluster_3	OG0000097_Cluster_17	OG0000040_Cluster_0	cloud	core	cloud	core	cloud	core	cloud	core	0.745868
bHLH	NH042_evm.model.ctg32.22	NH042_evm.model.ctg61.99	0.322529	0.501119	0.643618	1065	278.833	786.167	206.083	101.917	0.262137	0.365511	1461	1239	OG0000097_Cluster_7	OG0000040_Cluster_3	OG0000097_Cluster_15	OG0000040_Cluster_0	cloud	core	cloud	core	cloud	core	cloud	core	0.788889
bHLH	OL3102_004.1545	OL3102_014.138	0.467579	0.72703	0.643136	723	182.417	540.583	188.083	84.9167	0.347927	0.465509	909	876	OG0000008_Cluster_2	OG0000048_Cluster_4	OG0000008_Cluster_18	OG0000048_Cluster_0	shell	shell	shell	cloud	cloud	shell	shell	cloud	0.810084
bHLH	W2305_101.1217	W2305_118.652	0.44916	0.699117	0.642468	861	214.417	646.583	218.5	97.5	0.33793	0.454722	939	936	OG0000082_Cluster_2	OG0000050_Cluster_7	OG0000082_Cluster_0	OG0000050_Cluster_13	shell	cloud	shell	shell	shell	cloud	shell	shell	0.9184
bHLH	W3007_001.481	W3007_003.504	0.335556	0.522509	0.642202	1083	283.667	799.333	216.25	106.75	0.270538	0.376322	1239	1200	OG0000040_Cluster_3	OG0000097_Cluster_9	OG0000040_Cluster_0	OG0000097_Cluster_22	core	shell	core	shell	core	shell	core	shell	0.888069
bHLH	W1214_006.81	W1214_042.87	0.443577	0.691517	0.641455	852	211.417	640.583	214.5	95.5	0.334851	0.451715	930	933	OG0000082_Cluster_5	OG0000050_Cluster_8	OG0000082_Cluster_0	OG0000050_Cluster_13	cloud	shell	shell	shell	cloud	shell	shell	shell	0.914654
bHLH	W1236_041.44	W1236_078.166	0.451071	0.704549	0.640227	858	213.417	644.583	218.5	97.5	0.338979	0.456853	939	933	OG0000082_Cluster_2	OG0000050_Cluster_8	OG0000082_Cluster_0	OG0000050_Cluster_13	shell	shell	shell	shell	shell	shell	shell	shell	0.916667
bHLH	NH095_evm.model.ctg2.936	NH095_evm.model.ctg29.226	0.563079	0.880025	0.639844	1119	277.667	841.333	333.167	143.833	0.395998	0.518007	1320	1293	OG0000029_Cluster_2	OG0000032_Cluster_1	OG0000029_Cluster_5	OG0000032_Cluster_2	shell	shell	shell	shell	shell	shell	shell	shell	0.856487
bHLH	NH045_evm.model.ctg1.1179	NH045_evm.model.ctg5.1065	0.317522	0.496489	0.639535	1083	284.333	798.667	206.75	103.25	0.258869	0.36313	1191	1239	OG0000097_Cluster_9	OG0000040_Cluster_3	OG0000097_Cluster_22	OG0000040_Cluster_0	shell	core	shell	core	shell	core	shell	core	0.891358
bHLH	CW08_evm.model.ctg2_pilon_pilon.621	CW08_evm.model.ctg41_pilon_pilon.705	0.240619	0.376507	0.639083	822	219.583	602.417	124	65	0.205838	0.296015	957	1029	OG0000061_Cluster_5	OG0000015_Cluster_5	OG0000061_Cluster_11	OG0000015_Cluster_0	cloud	cloud	cloud	cloud	cloud	cloud	cloud	cloud	0.827795
bHLH	NH081_evm.model.ctg5.155	NH081_evm.model.ctg6.323	0.340539	0.533056	0.638842	1083	283.5	799.5	218.833	108.167	0.273713	0.38154	1194	1239	OG0000097_Cluster_9	OG0000040_Cluster_3	OG0000097_Cluster_22	OG0000040_Cluster_0	shell	core	shell	core	shell	core	shell	core	0.890259
bHLH	W2332_029.883	W2332_020.640	0.449053	0.702939	0.638822	855	212.25	642.75	217.167	96.8333	0.337871	0.456223	930	933	OG0000082_Cluster_2	OG0000050_Cluster_8	OG0000082_Cluster_0	OG0000050_Cluster_13	shell	shell	shell	shell	shell	shell	shell	shell	0.917874
bHLH	W3035_008.2983	W3035_021.1317	0.333602	0.522509	0.638462	1083	283.667	799.333	215.25	106.75	0.269287	0.376322	1239	1200	OG0000040_Cluster_3	OG0000097_Cluster_9	OG0000040_Cluster_0	OG0000097_Cluster_22	core	shell	core	shell	core	shell	core	shell	0.888069
bHLH	W1557_016.69	W1557_019.530	0.444495	0.696599	0.638093	858	213.417	644.583	216.167	96.8333	0.335359	0.453729	939	933	OG0000082_Cluster_2	OG0000050_Cluster_8	OG0000082_Cluster_0	OG0000050_Cluster_13	shell	shell	shell	shell	shell	shell	shell	shell	0.916667
bHLH	GP543_002.2277	GP543_012.671	0.444663	0.697132	0.637847	855	212.583	642.417	215.5	96.5	0.335452	0.45394	939	933	OG0000082_Cluster_2	OG0000050_Cluster_8	OG0000082_Cluster_0	OG0000050_Cluster_13	shell	shell	shell	shell	shell	shell	shell	shell	0.913462
bHLH	NH208_evm.model.ctg30.256	NH208_evm.model.ctg7.1084	0.333514	0.522953	0.637752	1083	283.5	799.5	215.25	106.75	0.269231	0.376543	1200	1239	OG0000097_Cluster_9	OG0000040_Cluster_3	OG0000097_Cluster_22	OG0000040_Cluster_0	shell	core	shell	core	shell	core	shell	core	0.888069
bHLH	GP58_020.430	GP58_001.1289	0.334754	0.525161	0.637432	1083	284	799	215.75	107.25	0.270025	0.377641	1239	1200	OG0000040_Cluster_3	OG0000097_Cluster_9	OG0000040_Cluster_0	OG0000097_Cluster_22	core	shell	core	shell	core	shell	core	shell	0.888069
bHLH	NH144_evm.model.ctg10.233	NH144_evm.model.ctg9.45	0.334754	0.525161	0.637432	1083	284	799	215.75	107.25	0.270025	0.377641	1239	1200	OG0000040_Cluster_3	OG0000097_Cluster_9	OG0000040_Cluster_0	OG0000097_Cluster_22	core	shell	core	shell	core	shell	core	shell	0.888069
bHLH	W2053_091.1156	W2053_066.274	0.334754	0.525161	0.637432	1083	284	799	215.75	107.25	0.270025	0.377641	1239	1200	OG0000040_Cluster_3	OG0000097_Cluster_9	OG0000040_Cluster_0	OG0000097_Cluster_22	core	shell	core	shell	core	shell	core	shell	0.888069
bHLH	NH010_evm.model.ctg2.42	NH010_evm.model.ctg20.1073	0.334754	0.525161	0.637432	1083	284	799	215.75	107.25	0.270025	0.377641	1200	1239	OG0000097_Cluster_9	OG0000040_Cluster_3	OG0000097_Cluster_22	OG0000040_Cluster_0	shell	core	shell	core	shell	core	shell	core	0.888069
bHLH	NH026_evm.model.ctg16.212	NH026_evm.model.ctg6.1074	0.334754	0.525161	0.637432	1083	284	799	215.75	107.25	0.270025	0.377641	1200	1239	OG0000097_Cluster_9	OG0000040_Cluster_3	OG0000097_Cluster_22	OG0000040_Cluster_0	shell	core	shell	core	shell	core	shell	core	0.888069
bHLH	OL3102_008.264	OL3102_002.269	0.334858	0.526572	0.635921	996	240.083	755.917	204.167	90.8333	0.270091	0.378341	1188	1068	OG0000005_Cluster_2	OG0000090_Cluster_0	OG0000005_Cluster_0	OG0000090_Cluster_0	core	core	cloud	core	core	core	cloud	core	0.882979
bHLH	NH285_evm.model.ctg44.50	NH285_evm.model.ctg7.349	0.32994	0.518839	0.63592	1095	285.5	809.5	216.083	106.917	0.266934	0.374489	1200	1251	OG0000097_Cluster_9	OG0000040_Cluster_3	OG0000097_Cluster_22	OG0000040_Cluster_0	shell	core	shell	core	shell	core	shell	core	0.893513
bHLH	NH278_evm.model.ctg5.547	NH278_evm.model.ctg9.72	0.433283	0.681881	0.635423	825	206.167	618.833	203.667	92.3333	0.329114	0.447858	948	942	OG0000050_Cluster_7	OG0000082_Cluster_5	OG0000050_Cluster_1	OG0000082_Cluster_0	cloud	cloud	cloud	shell	cloud	cloud	cloud	shell	0.873016
bHLH	NH279_evm.model.ctg17.1049	NH279_evm.model.ctg3.548	0.433283	0.681881	0.635423	825	206.167	618.833	203.667	92.3333	0.329114	0.447858	942	948	OG0000082_Cluster_5	OG0000050_Cluster_7	OG0000082_Cluster_0	OG0000050_Cluster_1	cloud	cloud	shell	cloud	cloud	cloud	shell	cloud	0.873016
bHLH	NH226_evm.model.ctg3.364	NH226_evm.model.ctg30.13	0.342212	0.538875	0.635048	1074	281.833	792.167	217.667	108.333	0.274774	0.384388	1239	1191	OG0000040_Cluster_3	OG0000097_Cluster_9	OG0000040_Cluster_0	OG0000097_Cluster_22	core	shell	core	shell	core	shell	core	shell	0.883951
bHLH	NH204_evm.model.ctg3.194	NH204_evm.model.ctg5.1098	0.320937	0.505449	0.634955	1083	283.5	799.5	208.75	104.25	0.261101	0.367725	1200	1248	OG0000097_Cluster_9	OG0000040_Cluster_3	OG0000097_Cluster_22	OG0000040_Cluster_0	shell	core	shell	core	shell	core	shell	core	0.884804
bHLH	NH240_evm.model.ctg19.187	NH240_evm.model.ctg20.239	0.320937	0.505449	0.634955	1083	283.5	799.5	208.75	104.25	0.261101	0.367725	1200	1248	OG0000097_Cluster_9	OG0000040_Cluster_3	OG0000097_Cluster_22	OG0000040_Cluster_0	shell	core	shell	core	shell	core	shell	core	0.884804
bHLH	W1292_031.82	W1292_040.125	0.494836	0.779571	0.634754	768	194.083	573.917	207.917	94.0833	0.362277	0.484757	906	885	OG0000008_Cluster_3	OG0000048_Cluster_2	OG0000008_Cluster_18	OG0000048_Cluster_6	shell	shell	shell	shell	shell	shell	shell	shell	0.857621
bHLH	NH142_evm.model.ctg15.1095	NH142_evm.model.ctg19.197	0.320854	0.505874	0.634257	1083	283.333	799.667	208.75	104.25	0.261046	0.367941	1248	1200	OG0000040_Cluster_3	OG0000097_Cluster_9	OG0000040_Cluster_0	OG0000097_Cluster_22	core	shell	core	shell	core	shell	core	shell	0.884804
bHLH	NH155_evm.model.ctg8.368	NH155_evm.model.ctg9.1183	0.320854	0.505874	0.634257	1083	283.333	799.667	208.75	104.25	0.261046	0.367941	1248	1200	OG0000040_Cluster_3	OG0000097_Cluster_9	OG0000040_Cluster_0	OG0000097_Cluster_22	core	shell	core	shell	core	shell	core	shell	0.884804
bHLH	NH191_evm.model.ctg31.240	NH191_evm.model.ctg8.191	0.320854	0.505874	0.634257	1083	283.333	799.667	208.75	104.25	0.261046	0.367941	1248	1200	OG0000040_Cluster_3	OG0000097_Cluster_9	OG0000040_Cluster_0	OG0000097_Cluster_22	core	shell	core	shell	core	shell	core	shell	0.884804
bHLH	NH030_evm.model.ctg1.200	NH030_evm.model.ctg2.238	0.320854	0.505874	0.634257	1083	283.333	799.667	208.75	104.25	0.261046	0.367941	1200	1248	OG0000097_Cluster_9	OG0000040_Cluster_3	OG0000097_Cluster_22	OG0000040_Cluster_0	shell	core	shell	core	shell	core	shell	core	0.884804
bHLH	NH141_evm.model.ctg2.1102	NH141_evm.model.ctg20.242	0.320854	0.505874	0.634257	1083	283.333	799.667	208.75	104.25	0.261046	0.367941	1200	1248	OG0000097_Cluster_9	OG0000040_Cluster_3	OG0000097_Cluster_22	OG0000040_Cluster_0	shell	core	shell	core	shell	core	shell	core	0.884804
bHLH	NH087_evm.model.ctg20.1091	NH087_evm.model.ctg7.1286	0.320854	0.505874	0.634257	1083	283.333	799.667	208.75	104.25	0.261046	0.367941	1200	1251	OG0000097_Cluster_9	OG0000040_Cluster_3	OG0000097_Cluster_22	OG0000040_Cluster_0	shell	core	shell	core	shell	core	shell	core	0.883721
bHLH	NH098_evm.model.ctg4.359	NH098_evm.model.ctg8.1668	0.321168	0.506542	0.63404	1071	282.167	788.833	206.083	103.917	0.261251	0.368281	1239	1179	OG0000040_Cluster_3	OG0000097_Cluster_9	OG0000040_Cluster_0	OG0000097_Cluster_22	core	shell	core	shell	core	shell	core	shell	0.885856
bHLH	NH192_evm.model.ctg4.1074	NH192_evm.model.ctg6.1165	0.319353	0.503759	0.63394	1083	284.167	798.833	207.75	104.25	0.260067	0.366862	1239	1191	OG0000040_Cluster_3	OG0000097_Cluster_9	OG0000040_Cluster_0	OG0000097_Cluster_22	core	shell	core	shell	core	shell	core	shell	0.891358
bHLH	NH183_evm.model.ctg1.1174	NH183_evm.model.ctg10.243	0.319353	0.503759	0.63394	1083	284.167	798.833	207.75	104.25	0.260067	0.366862	1191	1239	OG0000097_Cluster_9	OG0000040_Cluster_3	OG0000097_Cluster_22	OG0000040_Cluster_0	shell	core	shell	core	shell	core	shell	core	0.891358
bHLH	W1777_004.858	W1777_025.1398	0.441852	0.697132	0.633814	855	212.583	642.417	214.5	96.5	0.333895	0.45394	939	933	OG0000082_Cluster_2	OG0000050_Cluster_8	OG0000082_Cluster_0	OG0000050_Cluster_13	shell	shell	shell	shell	shell	shell	shell	shell	0.913462
bHLH	W2311_014.862	W2311_030.257	0.461002	0.727791	0.633426	828	204.667	623.333	214.667	95.3333	0.344385	0.465798	939	900	OG0000082_Cluster_2	OG0000050_Cluster_12	OG0000082_Cluster_0	OG0000050_Cluster_13	shell	cloud	shell	shell	shell	cloud	shell	shell	0.900489
bHLH	NH265_evm.model.ctg10.358	NH265_evm.model.ctg8.1140	0.332033	0.52498	0.632468	1095	285.833	809.167	217.083	107.917	0.26828	0.377551	1251	1200	OG0000040_Cluster_3	OG0000097_Cluster_9	OG0000040_Cluster_0	OG0000097_Cluster_22	core	shell	core	shell	core	shell	core	shell	0.893513
bHLH	NH269_evm.model.ctg10.351	NH269_evm.model.ctg6.209	0.332033	0.52498	0.632468	1095	285.833	809.167	217.083	107.917	0.26828	0.377551	1251	1200	OG0000040_Cluster_3	OG0000097_Cluster_9	OG0000040_Cluster_0	OG0000097_Cluster_22	core	shell	core	shell	core	shell	core	shell	0.893513
bHLH	NH272_evm.model.ctg18.349	NH272_evm.model.ctg7.203	0.332033	0.52498	0.632468	1095	285.833	809.167	217.083	107.917	0.26828	0.377551	1251	1200	OG0000040_Cluster_3	OG0000097_Cluster_9	OG0000040_Cluster_0	OG0000097_Cluster_22	core	shell	core	shell	core	shell	core	shell	0.893513
bHLH	NH274_evm.model.ctg14.345	NH274_evm.model.ctg8.1150	0.332033	0.52498	0.632468	1095	285.833	809.167	217.083	107.917	0.26828	0.377551	1251	1200	OG0000040_Cluster_3	OG0000097_Cluster_9	OG0000040_Cluster_0	OG0000097_Cluster_22	core	shell	core	shell	core	shell	core	shell	0.893513
bHLH	NH266_evm.model.ctg21.455	NH266_evm.model.ctg9.361	0.332033	0.52498	0.632468	1095	285.833	809.167	217.083	107.917	0.26828	0.377551	1200	1251	OG0000097_Cluster_9	OG0000040_Cluster_3	OG0000097_Cluster_22	OG0000040_Cluster_0	shell	core	shell	core	shell	core	shell	core	0.893513
bHLH	NH268_evm.model.ctg10.200	NH268_evm.model.ctg15.358	0.332033	0.52498	0.632468	1095	285.833	809.167	217.083	107.917	0.26828	0.377551	1200	1251	OG0000097_Cluster_9	OG0000040_Cluster_3	OG0000097_Cluster_22	OG0000040_Cluster_0	shell	core	shell	core	shell	core	shell	core	0.893513
bHLH	NH273_evm.model.ctg16.446	NH273_evm.model.ctg8.368	0.332033	0.52498	0.632468	1095	285.833	809.167	217.083	107.917	0.26828	0.377551	1200	1251	OG0000097_Cluster_9	OG0000040_Cluster_3	OG0000097_Cluster_22	OG0000040_Cluster_0	shell	core	shell	core	shell	core	shell	core	0.893513
bHLH	W1787_039.1197	W1787_020.78	0.445757	0.704947	0.632327	855	212.25	642.75	216	97	0.336056	0.457008	939	933	OG0000082_Cluster_2	OG0000050_Cluster_8	OG0000082_Cluster_0	OG0000050_Cluster_13	shell	shell	shell	shell	shell	shell	shell	shell	0.913462
bHLH	CW05_evm.model.ctg14_pilon_pilon.43	CW05_evm.model.ctg55_pilon_pilon.39	0.407718	0.644996	0.632126	945	243.667	701.333	220.583	105.417	0.31452	0.432627	1026	1275	OG0000097_Cluster_21	OG0000040_Cluster_0	OG0000097_Cluster_14	OG0000040_Cluster_6	cloud	cloud	cloud	cloud	cloud	cloud	cloud	cloud	0.821382
bHLH	NH038_evm.model.ctg2.550	NH038_evm.model.ctg47.16	0.484396	0.76639	0.63205	738	183.833	554.167	197.75	88.25	0.356842	0.480054	888	888	OG0000050_Cluster_15	OG0000082_Cluster_11	OG0000050_Cluster_16	OG0000082_Cluster_11	shell	cloud	shell	cloud	shell	cloud	shell	cloud	0.831081
bHLH	W1679_020.722	W1679_007.1262	0.260899	0.412799	0.632025	609	162.75	446.25	98.3333	51.6667	0.220355	0.31746	675	648	OG0000055_Cluster_0	OG0000027_Cluster_2	OG0000055_Cluster_9	OG0000027_Cluster_0	shell	core	core	core	shell	core	core	core	0.920635
bHLH	W1970_032.707	W1970_076.99	0.260899	0.412799	0.632025	609	162.75	446.25	98.3333	51.6667	0.220355	0.31746	675	648	OG0000055_Cluster_0	OG0000027_Cluster_2	OG0000055_Cluster_9	OG0000027_Cluster_0	shell	core	core	core	shell	core	core	core	0.920635
bHLH	W0180_010.75	W0180_001.3036	0.441385	0.698398	0.631997	855	213.083	641.917	214.167	96.8333	0.333636	0.454439	945	933	OG0000082_Cluster_5	OG0000050_Cluster_8	OG0000082_Cluster_0	OG0000050_Cluster_13	cloud	shell	shell	shell	cloud	shell	shell	shell	0.910543
bHLH	W2022_004.2083	W2022_020.935	0.429671	0.680178	0.631704	846	210.583	635.417	207.833	94.1667	0.327082	0.447171	957	927	OG0000082_Cluster_0	OG0000050_Cluster_8	OG0000082_Cluster_16	OG0000050_Cluster_13	cloud	shell	cloud	shell	cloud	shell	cloud	shell	0.898089
bHLH	NH115_evm.model.ctg10.764	NH115_evm.model.ctg7.1081	0.317604	0.502918	0.631523	1083	284.5	798.5	206.75	104.25	0.258923	0.366432	1191	1239	OG0000097_Cluster_9	OG0000040_Cluster_3	OG0000097_Cluster_22	OG0000040_Cluster_0	shell	core	shell	core	shell	core	shell	core	0.891358
bHLH	GP100_020.1158	GP100_009.266	0.317746	0.503146	0.631519	1083	283.5	799.5	207.083	103.917	0.259016	0.366549	1248	1200	OG0000040_Cluster_3	OG0000097_Cluster_9	OG0000040_Cluster_0	OG0000097_Cluster_22	core	shell	core	shell	core	shell	core	shell	0.884804
bHLH	NH012_evm.model.ctg11.865	NH012_evm.model.ctg19.40	0.317746	0.503146	0.631519	1083	283.5	799.5	207.083	103.917	0.259016	0.366549	1248	1200	OG0000040_Cluster_3	OG0000097_Cluster_9	OG0000040_Cluster_0	OG0000097_Cluster_22	core	shell	core	shell	core	shell	core	shell	0.884804
bHLH	NH236_evm.model.ctg13.1086	NH236_evm.model.ctg30.238	0.317746	0.503146	0.631519	1083	283.5	799.5	207.083	103.917	0.259016	0.366549	1248	1200	OG0000040_Cluster_3	OG0000097_Cluster_9	OG0000040_Cluster_0	OG0000097_Cluster_22	core	shell	core	shell	core	shell	core	shell	0.884804
bHLH	W0600_054.68	W0600_047.90	0.445103	0.704893	0.631448	861	214.083	646.917	217.167	97.8333	0.335695	0.456987	957	933	OG0000082_Cluster_0	OG0000050_Cluster_8	OG0000082_Cluster_16	OG0000050_Cluster_13	cloud	shell	cloud	shell	cloud	shell	cloud	shell	0.911111
bHLH	NH009_evm.model.ctg8.416	NH009_evm.model.ctg9.365	0.317522	0.503338	0.630832	1083	284.333	798.667	206.75	104.25	0.258869	0.366647	1191	1239	OG0000097_Cluster_9	OG0000040_Cluster_3	OG0000097_Cluster_22	OG0000040_Cluster_0	shell	core	shell	core	shell	core	shell	core	0.891358
bHLH	NH070_evm.model.ctg17.1162	NH070_evm.model.ctg2.1071	0.317522	0.503338	0.630832	1083	284.333	798.667	206.75	104.25	0.258869	0.366647	1191	1239	OG0000097_Cluster_9	OG0000040_Cluster_3	OG0000097_Cluster_22	OG0000040_Cluster_0	shell	core	shell	core	shell	core	shell	core	0.891358
bHLH	NH182_evm.model.ctg13.1152	NH182_evm.model.ctg23.369	0.317522	0.503338	0.630832	1083	284.333	798.667	206.75	104.25	0.258869	0.366647	1191	1239	OG0000097_Cluster_9	OG0000040_Cluster_3	OG0000097_Cluster_22	OG0000040_Cluster_0	shell	core	shell	core	shell	core	shell	core	0.891358
bHLH	NH198_evm.model.ctg17.717	NH198_evm.model.ctg4.1079	0.317522	0.503338	0.630832	1083	284.333	798.667	206.75	104.25	0.258869	0.366647	1191	1239	OG0000097_Cluster_9	OG0000040_Cluster_3	OG0000097_Cluster_22	OG0000040_Cluster_0	shell	core	shell	core	shell	core	shell	core	0.891358
bHLH	NH101_evm.model.ctg3.1688	NH101_evm.model.ctg7.1067	0.317522	0.503338	0.630832	1083	284.333	798.667	206.75	104.25	0.258869	0.366647	1206	1239	OG0000097_Cluster_9	OG0000040_Cluster_3	OG0000097_Cluster_22	OG0000040_Cluster_0	shell	core	shell	core	shell	core	shell	core	0.88589
bHLH	CW31_evm.model.ctg11_pilon_pilon.598	CW31_evm.model.ctg81_pilon_pilon.43	0.32437	0.514286	0.630719	1083	283	800	210.667	105.333	0.263333	0.372203	1248	1200	OG0000040_Cluster_3	OG0000097_Cluster_9	OG0000040_Cluster_0	OG0000097_Cluster_22	core	shell	core	shell	core	shell	core	shell	0.884804
bHLH	NH283_evm.model.ctg19.48	NH283_evm.model.ctg8.1099	0.331712	0.526155	0.630446	1095	285.833	809.167	216.917	108.083	0.268074	0.378134	1200	1251	OG0000097_Cluster_9	OG0000040_Cluster_3	OG0000097_Cluster_22	OG0000040_Cluster_0	shell	core	shell	core	shell	core	shell	core	0.893513
bHLH	NH107_evm.model.ctg28.96	NH107_evm.model.ctg29.40	0.335191	0.531747	0.630358	1083	282.667	800.333	216.333	107.667	0.270304	0.380896	1239	1665	OG0000040_Cluster_3	OG0000097_Cluster_4	OG0000040_Cluster_0	OG0000097_Cluster_17	core	cloud	core	cloud	core	cloud	core	cloud	0.745868
bHLH	W1668_014.1123	W1668_008.254	0.332333	0.527322	0.630229	1083	283.417	799.583	214.667	107.333	0.268473	0.378712	1239	1200	OG0000040_Cluster_3	OG0000097_Cluster_9	OG0000040_Cluster_0	OG0000097_Cluster_22	core	shell	core	shell	core	shell	core	shell	0.888069
bHLH	CW18_evm.model.ctg23_pilon_pilon.310	CW18_evm.model.ctg3_pilon_pilon.765	0.736392	1.16857	0.630165	561	137.083	423.917	198.833	81.1667	0.469039	0.592097	750	741	OG0000094_Cluster_12	OG0000099_Cluster_11	OG0000094_Cluster_8	OG0000099_Cluster_8	cloud	cloud	cloud	cloud	cloud	cloud	cloud	cloud	0.752515
bHLH	NH069_evm.model.ctg21.142	NH069_evm.model.ctg7.1172	0.326239	0.517782	0.630071	1071	280.333	790.667	209.167	104.833	0.264545	0.37396	1239	1719	OG0000040_Cluster_3	OG0000097_Cluster_3	OG0000040_Cluster_0	OG0000097_Cluster_18	core	cloud	core	cloud	core	cloud	core	cloud	0.724138
bHLH	W2320_013.42	W2320_016.428	0.334754	0.532287	0.628899	1083	284	799	215.75	108.25	0.270025	0.381162	1239	1200	OG0000040_Cluster_3	OG0000097_Cluster_9	OG0000040_Cluster_0	OG0000097_Cluster_22	core	shell	core	shell	core	shell	core	shell	0.888069
bHLH	NH202_evm.model.ctg24.144	NH202_evm.model.ctg55.46	0.314795	0.500651	0.628772	1083	282.667	800.333	205.75	103.25	0.25708	0.365271	1248	1665	OG0000040_Cluster_3	OG0000097_Cluster_4	OG0000040_Cluster_0	OG0000097_Cluster_17	core	cloud	core	cloud	core	cloud	core	cloud	0.743563
bHLH	NH196_evm.model.ctg12.427	NH196_evm.model.ctg17.1085	0.314569	0.50085	0.62807	1083	283.5	799.5	205.417	103.583	0.256931	0.365373	1656	1239	OG0000097_Cluster_4	OG0000040_Cluster_3	OG0000097_Cluster_17	OG0000040_Cluster_0	cloud	core	cloud	core	cloud	core	cloud	core	0.748187
bHLH	CW19_evm.model.ctg30_pilon_pilon.176	CW19_evm.model.ctg55_pilon_pilon.323	0.334077	0.532087	0.627862	969	249.083	719.917	194.083	94.9167	0.269591	0.381064	1248	1035	OG0000040_Cluster_3	OG0000097_Cluster_21	OG0000040_Cluster_0	OG0000097_Cluster_14	core	cloud	core	cloud	core	cloud	core	cloud	0.848883
bHLH	W0103_028.514	W0103_016.413	0.495756	0.79055	0.627103	768	193.917	574.083	208.25	94.75	0.362752	0.488612	906	885	OG0000008_Cluster_3	OG0000048_Cluster_2	OG0000008_Cluster_18	OG0000048_Cluster_6	shell	shell	shell	shell	shell	shell	shell	shell	0.857621
bHLH	W0627_023.1314	W0627_014.1525	0.495756	0.79055	0.627103	768	193.917	574.083	208.25	94.75	0.362752	0.488612	906	885	OG0000008_Cluster_3	OG0000048_Cluster_2	OG0000008_Cluster_18	OG0000048_Cluster_6	shell	shell	shell	shell	shell	shell	shell	shell	0.857621
bHLH	NH112_evm.model.ctg1.1094	NH112_evm.model.ctg27.307	0.444663	0.709145	0.627042	855	212.583	642.417	215.5	97.5	0.335452	0.458644	933	939	OG0000050_Cluster_8	OG0000082_Cluster_2	OG0000050_Cluster_13	OG0000082_Cluster_0	shell	shell	shell	shell	shell	shell	shell	shell	0.913462
bHLH	NH206_evm.model.ctg13.438	NH206_evm.model.ctg5.854	0.444663	0.709145	0.627042	855	212.583	642.417	215.5	97.5	0.335452	0.458644	933	939	OG0000050_Cluster_8	OG0000082_Cluster_2	OG0000050_Cluster_13	OG0000082_Cluster_0	shell	shell	shell	shell	shell	shell	shell	shell	0.913462
bHLH	NH214_evm.model.ctg5.2844	NH214_evm.model.ctg7.1070	0.444663	0.709145	0.627042	855	212.583	642.417	215.5	97.5	0.335452	0.458644	933	939	OG0000050_Cluster_8	OG0000082_Cluster_2	OG0000050_Cluster_13	OG0000082_Cluster_0	shell	shell	shell	shell	shell	shell	shell	shell	0.913462
bHLH	NH076_evm.model.ctg25.69	NH076_evm.model.ctg7.593	0.444663	0.709145	0.627042	855	212.583	642.417	215.5	97.5	0.335452	0.458644	939	933	OG0000082_Cluster_2	OG0000050_Cluster_8	OG0000082_Cluster_0	OG0000050_Cluster_13	shell	shell	shell	shell	shell	shell	shell	shell	0.913462
bHLH	NH215_evm.model.ctg13.68	NH215_evm.model.ctg2.1108	0.444663	0.709145	0.627042	855	212.583	642.417	215.5	97.5	0.335452	0.458644	939	933	OG0000082_Cluster_2	OG0000050_Cluster_8	OG0000082_Cluster_0	OG0000050_Cluster_13	shell	shell	shell	shell	shell	shell	shell	shell	0.913462
bHLH	W0596_014.71	W0596_002.1415	0.444663	0.709145	0.627042	855	212.583	642.417	215.5	97.5	0.335452	0.458644	939	933	OG0000082_Cluster_2	OG0000050_Cluster_8	OG0000082_Cluster_0	OG0000050_Cluster_13	shell	shell	shell	shell	shell	shell	shell	shell	0.913462
bHLH	NH115_evm.model.ctg15.893	NH115_evm.model.ctg27.112	0.493153	0.786891	0.62671	768	194.083	573.917	207.417	94.5833	0.361406	0.487334	900	885	OG0000008_Cluster_3	OG0000048_Cluster_2	OG0000008_Cluster_18	OG0000048_Cluster_6	shell	shell	shell	shell	shell	shell	shell	shell	0.860504
bHLH	W0234_025.58	W0234_022.1535	0.493153	0.786891	0.62671	768	194.083	573.917	207.417	94.5833	0.361406	0.487334	900	885	OG0000008_Cluster_3	OG0000048_Cluster_2	OG0000008_Cluster_18	OG0000048_Cluster_6	shell	shell	shell	shell	shell	shell	shell	shell	0.860504
bHLH	NH012_evm.model.ctg3.1481	NH012_evm.model.ctg31.118	0.493153	0.786891	0.62671	768	194.083	573.917	207.417	94.5833	0.361406	0.487334	906	885	OG0000008_Cluster_3	OG0000048_Cluster_2	OG0000008_Cluster_18	OG0000048_Cluster_6	shell	shell	shell	shell	shell	shell	shell	shell	0.857621
bHLH	NH027_evm.model.ctg17.547	NH027_evm.model.ctg19.132	0.493153	0.786891	0.62671	768	194.083	573.917	207.417	94.5833	0.361406	0.487334	906	885	OG0000008_Cluster_3	OG0000048_Cluster_2	OG0000008_Cluster_18	OG0000048_Cluster_6	shell	shell	shell	shell	shell	shell	shell	shell	0.857621
bHLH	NH042_evm.model.ctg7.137	NH042_evm.model.ctg73.75	0.493153	0.786891	0.62671	768	194.083	573.917	207.417	94.5833	0.361406	0.487334	906	885	OG0000008_Cluster_3	OG0000048_Cluster_2	OG0000008_Cluster_18	OG0000048_Cluster_6	shell	shell	shell	shell	shell	shell	shell	shell	0.857621
bHLH	NH075_evm.model.ctg14.517	NH075_evm.model.ctg9.109	0.493153	0.786891	0.62671	768	194.083	573.917	207.417	94.5833	0.361406	0.487334	906	885	OG0000008_Cluster_3	OG0000048_Cluster_2	OG0000008_Cluster_18	OG0000048_Cluster_6	shell	shell	shell	shell	shell	shell	shell	shell	0.857621
bHLH	NH098_evm.model.ctg1.891	NH098_evm.model.ctg8.1381	0.493153	0.786891	0.62671	768	194.083	573.917	207.417	94.5833	0.361406	0.487334	906	885	OG0000008_Cluster_3	OG0000048_Cluster_2	OG0000008_Cluster_18	OG0000048_Cluster_6	shell	shell	shell	shell	shell	shell	shell	shell	0.857621
bHLH	NH114_evm.model.ctg20.508	NH114_evm.model.ctg8.138	0.493153	0.786891	0.62671	768	194.083	573.917	207.417	94.5833	0.361406	0.487334	906	885	OG0000008_Cluster_3	OG0000048_Cluster_2	OG0000008_Cluster_18	OG0000048_Cluster_6	shell	shell	shell	shell	shell	shell	shell	shell	0.857621
bHLH	NH116_evm.model.ctg11.109	NH116_evm.model.ctg38.114	0.493153	0.786891	0.62671	768	194.083	573.917	207.417	94.5833	0.361406	0.487334	906	885	OG0000008_Cluster_3	OG0000048_Cluster_2	OG0000008_Cluster_18	OG0000048_Cluster_6	shell	shell	shell	shell	shell	shell	shell	shell	0.857621
bHLH	NH118_evm.model.ctg1.1484	NH118_evm.model.ctg11.913	0.493153	0.786891	0.62671	768	194.083	573.917	207.417	94.5833	0.361406	0.487334	906	885	OG0000008_Cluster_3	OG0000048_Cluster_2	OG0000008_Cluster_18	OG0000048_Cluster_6	shell	shell	shell	shell	shell	shell	shell	shell	0.857621
bHLH	NH184_evm.model.ctg2.886	NH184_evm.model.ctg37.66	0.493153	0.786891	0.62671	768	194.083	573.917	207.417	94.5833	0.361406	0.487334	906	885	OG0000008_Cluster_3	OG0000048_Cluster_2	OG0000008_Cluster_18	OG0000048_Cluster_6	shell	shell	shell	shell	shell	shell	shell	shell	0.857621
bHLH	W0179_004.3165	W0179_003.1543	0.493153	0.786891	0.62671	768	194.083	573.917	207.417	94.5833	0.361406	0.487334	906	885	OG0000008_Cluster_3	OG0000048_Cluster_2	OG0000008_Cluster_18	OG0000048_Cluster_6	shell	shell	shell	shell	shell	shell	shell	shell	0.857621
bHLH	W0590_016.1331	W0590_060.173	0.493153	0.786891	0.62671	768	194.083	573.917	207.417	94.5833	0.361406	0.487334	906	885	OG0000008_Cluster_3	OG0000048_Cluster_2	OG0000008_Cluster_18	OG0000048_Cluster_6	shell	shell	shell	shell	shell	shell	shell	shell	0.857621
bHLH	W0594_015.3184	W0594_003.803	0.493153	0.786891	0.62671	768	194.083	573.917	207.417	94.5833	0.361406	0.487334	906	885	OG0000008_Cluster_3	OG0000048_Cluster_2	OG0000008_Cluster_18	OG0000048_Cluster_6	shell	shell	shell	shell	shell	shell	shell	shell	0.857621
bHLH	W1107_005.920	W1107_009.1182	0.493153	0.786891	0.62671	768	194.083	573.917	207.417	94.5833	0.361406	0.487334	906	885	OG0000008_Cluster_3	OG0000048_Cluster_2	OG0000008_Cluster_18	OG0000048_Cluster_6	shell	shell	shell	shell	shell	shell	shell	shell	0.857621
bHLH	W1839_024.936	W1839_044.109	0.493153	0.786891	0.62671	768	194.083	573.917	207.417	94.5833	0.361406	0.487334	906	885	OG0000008_Cluster_3	OG0000048_Cluster_2	OG0000008_Cluster_18	OG0000048_Cluster_6	shell	shell	shell	shell	shell	shell	shell	shell	0.857621
bHLH	W2311_052.42	W2311_040.207	0.493153	0.786891	0.62671	768	194.083	573.917	207.417	94.5833	0.361406	0.487334	906	885	OG0000008_Cluster_3	OG0000048_Cluster_2	OG0000008_Cluster_18	OG0000048_Cluster_6	shell	shell	shell	shell	shell	shell	shell	shell	0.857621
bHLH	W2311_083.433	W2311_040.207	0.493153	0.786891	0.62671	768	194.083	573.917	207.417	94.5833	0.361406	0.487334	906	885	OG0000008_Cluster_3	OG0000048_Cluster_2	OG0000008_Cluster_18	OG0000048_Cluster_6	shell	shell	shell	shell	shell	shell	shell	shell	0.857621
bHLH	NH024_evm.model.ctg16.41	NH024_evm.model.ctg7.1510	0.493153	0.786891	0.62671	768	194.083	573.917	207.417	94.5833	0.361406	0.487334	885	906	OG0000048_Cluster_2	OG0000008_Cluster_3	OG0000048_Cluster_6	OG0000008_Cluster_18	shell	shell	shell	shell	shell	shell	shell	shell	0.857621
bHLH	NH101_evm.model.ctg3.1382	NH101_evm.model.ctg8.885	0.493153	0.786891	0.62671	768	194.083	573.917	207.417	94.5833	0.361406	0.487334	885	906	OG0000048_Cluster_2	OG0000008_Cluster_3	OG0000048_Cluster_6	OG0000008_Cluster_18	shell	shell	shell	shell	shell	shell	shell	shell	0.857621
bHLH	NH182_evm.model.ctg13.1458	NH182_evm.model.ctg7.879	0.493153	0.786891	0.62671	768	194.083	573.917	207.417	94.5833	0.361406	0.487334	885	906	OG0000048_Cluster_2	OG0000008_Cluster_3	OG0000048_Cluster_6	OG0000008_Cluster_18	shell	shell	shell	shell	shell	shell	shell	shell	0.857621
bHLH	NH183_evm.model.ctg1.1479	NH183_evm.model.ctg57.90	0.493153	0.786891	0.62671	768	194.083	573.917	207.417	94.5833	0.361406	0.487334	885	906	OG0000048_Cluster_2	OG0000008_Cluster_3	OG0000048_Cluster_6	OG0000008_Cluster_18	shell	shell	shell	shell	shell	shell	shell	shell	0.857621
bHLH	NH192_evm.model.ctg29.101	NH192_evm.model.ctg7.866	0.493153	0.786891	0.62671	768	194.083	573.917	207.417	94.5833	0.361406	0.487334	885	906	OG0000048_Cluster_2	OG0000008_Cluster_3	OG0000048_Cluster_6	OG0000008_Cluster_18	shell	shell	shell	shell	shell	shell	shell	shell	0.857621
bHLH	NH196_evm.model.ctg12.116	NH196_evm.model.ctg6.562	0.493153	0.786891	0.62671	768	194.083	573.917	207.417	94.5833	0.361406	0.487334	885	906	OG0000048_Cluster_2	OG0000008_Cluster_3	OG0000048_Cluster_6	OG0000008_Cluster_18	shell	shell	shell	shell	shell	shell	shell	shell	0.857621
bHLH	NH219_evm.model.ctg19.1467	NH219_evm.model.ctg4.874	0.493153	0.786891	0.62671	768	194.083	573.917	207.417	94.5833	0.361406	0.487334	885	906	OG0000048_Cluster_2	OG0000008_Cluster_3	OG0000048_Cluster_6	OG0000008_Cluster_18	shell	shell	shell	shell	shell	shell	shell	shell	0.857621
bHLH	NH246_evm.model.ctg25.58	NH246_evm.model.ctg5.881	0.493153	0.786891	0.62671	768	194.083	573.917	207.417	94.5833	0.361406	0.487334	885	906	OG0000048_Cluster_2	OG0000008_Cluster_3	OG0000048_Cluster_6	OG0000008_Cluster_18	shell	shell	shell	shell	shell	shell	shell	shell	0.857621
bHLH	NH247_evm.model.ctg20.55	NH247_evm.model.ctg8.876	0.493153	0.786891	0.62671	768	194.083	573.917	207.417	94.5833	0.361406	0.487334	885	906	OG0000048_Cluster_2	OG0000008_Cluster_3	OG0000048_Cluster_6	OG0000008_Cluster_18	shell	shell	shell	shell	shell	shell	shell	shell	0.857621
bHLH	NH026_evm.model.ctg28.884	NH026_evm.model.ctg37.97	0.49104	0.783715	0.626554	765	193.5	571.5	205.917	94.0833	0.360309	0.486219	903	885	OG0000008_Cluster_3	OG0000048_Cluster_2	OG0000008_Cluster_18	OG0000048_Cluster_6	shell	shell	shell	shell	shell	shell	shell	shell	0.855705
bHLH	W1084_007.1664	W1084_046.117	0.49104	0.783715	0.626554	765	193.5	571.5	205.917	94.0833	0.360309	0.486219	903	885	OG0000008_Cluster_3	OG0000048_Cluster_2	OG0000008_Cluster_18	OG0000048_Cluster_6	shell	shell	shell	shell	shell	shell	shell	shell	0.855705
bHLH	NH048_evm.model.ctg15.1496	NH048_evm.model.ctg19.104	0.488439	0.780087	0.626134	765	193.667	571.333	205.083	93.9167	0.358956	0.48494	903	885	OG0000008_Cluster_3	OG0000048_Cluster_2	OG0000008_Cluster_18	OG0000048_Cluster_6	shell	shell	shell	shell	shell	shell	shell	shell	0.855705
bHLH	NH241_evm.model.ctg2.618	NH241_evm.model.ctg4.1470	0.488439	0.780087	0.626134	765	193.667	571.333	205.083	93.9167	0.358956	0.48494	903	885	OG0000008_Cluster_3	OG0000048_Cluster_2	OG0000008_Cluster_18	OG0000048_Cluster_6	shell	shell	shell	shell	shell	shell	shell	shell	0.855705
bHLH	W2064_004.912	W2064_043.305	0.488439	0.780087	0.626134	765	193.667	571.333	205.083	93.9167	0.358956	0.48494	903	885	OG0000008_Cluster_3	OG0000048_Cluster_2	OG0000008_Cluster_18	OG0000048_Cluster_6	shell	shell	shell	shell	shell	shell	shell	shell	0.855705
bHLH	W3038_010.176	W3038_032.71	0.319576	0.510507	0.625998	1083	283.333	799.667	208.083	104.917	0.260213	0.370294	1248	1200	OG0000040_Cluster_3	OG0000097_Cluster_9	OG0000040_Cluster_0	OG0000097_Cluster_22	core	shell	core	shell	core	shell	core	shell	0.884804
bHLH	NH190_evm.model.ctg24.1063	NH190_evm.model.ctg38.34	0.338334	0.541014	0.62537	1083	283.667	799.333	217.667	109.333	0.27231	0.385429	1239	1200	OG0000040_Cluster_3	OG0000097_Cluster_9	OG0000040_Cluster_0	OG0000097_Cluster_22	core	shell	core	shell	core	shell	core	shell	0.888069
bHLH	NH213_evm.model.ctg2.165	NH213_evm.model.ctg7.1109	0.338334	0.541014	0.62537	1083	283.667	799.333	217.667	109.333	0.27231	0.385429	1200	1239	OG0000097_Cluster_9	OG0000040_Cluster_3	OG0000097_Cluster_22	OG0000040_Cluster_0	shell	core	shell	core	shell	core	shell	core	0.888069
bHLH	W0164_054.71	W0164_010.640	0.444197	0.710402	0.625275	855	213.083	641.917	215.167	97.8333	0.335194	0.459132	939	933	OG0000082_Cluster_2	OG0000050_Cluster_8	OG0000082_Cluster_0	OG0000050_Cluster_13	shell	shell	shell	shell	shell	shell	shell	shell	0.913462
bHLH	W0166_034.166	W0166_010.539	0.444197	0.710402	0.625275	855	213.083	641.917	215.167	97.8333	0.335194	0.459132	939	933	OG0000082_Cluster_2	OG0000050_Cluster_8	OG0000082_Cluster_0	OG0000050_Cluster_13	shell	shell	shell	shell	shell	shell	shell	shell	0.913462
bHLH	W1556_003.70	W1556_004.669	0.444197	0.710402	0.625275	855	213.083	641.917	215.167	97.8333	0.335194	0.459132	939	933	OG0000082_Cluster_2	OG0000050_Cluster_8	OG0000082_Cluster_0	OG0000050_Cluster_13	shell	shell	shell	shell	shell	shell	shell	shell	0.913462
bHLH	W1810_021.1238	W1810_013.643	0.444197	0.710402	0.625275	855	213.083	641.917	215.167	97.8333	0.335194	0.459132	939	933	OG0000082_Cluster_2	OG0000050_Cluster_8	OG0000082_Cluster_0	OG0000050_Cluster_13	shell	shell	shell	shell	shell	shell	shell	shell	0.913462
bHLH	W2283_021.886	W2283_013.1411	0.444197	0.710402	0.625275	855	213.083	641.917	215.167	97.8333	0.335194	0.459132	939	933	OG0000082_Cluster_2	OG0000050_Cluster_8	OG0000082_Cluster_0	OG0000050_Cluster_13	shell	shell	shell	shell	shell	shell	shell	shell	0.913462
bHLH	NH120_evm.model.ctg10.369	NH120_evm.model.ctg11.157	0.338245	0.54148	0.624667	1083	283.5	799.5	217.667	109.333	0.272253	0.385655	1239	1200	OG0000040_Cluster_3	OG0000097_Cluster_9	OG0000040_Cluster_0	OG0000097_Cluster_22	core	shell	core	shell	core	shell	core	shell	0.888069
bHLH	NH133_evm.model.ctg12.371	NH133_evm.model.ctg7.226	0.338245	0.54148	0.624667	1083	283.5	799.5	217.667	109.333	0.272253	0.385655	1239	1200	OG0000040_Cluster_3	OG0000097_Cluster_9	OG0000040_Cluster_0	OG0000097_Cluster_22	core	shell	core	shell	core	shell	core	shell	0.888069
bHLH	NH140_evm.model.ctg20.77	NH140_evm.model.ctg24.44	0.338245	0.54148	0.624667	1083	283.5	799.5	217.667	109.333	0.272253	0.385655	1239	1200	OG0000040_Cluster_3	OG0000097_Cluster_9	OG0000040_Cluster_0	OG0000097_Cluster_22	core	shell	core	shell	core	shell	core	shell	0.888069
bHLH	NH214_evm.model.ctg17.369	NH214_evm.model.ctg23.171	0.338245	0.54148	0.624667	1083	283.5	799.5	217.667	109.333	0.272253	0.385655	1239	1200	OG0000040_Cluster_3	OG0000097_Cluster_9	OG0000040_Cluster_0	OG0000097_Cluster_22	core	shell	core	shell	core	shell	core	shell	0.888069
bHLH	NH215_evm.model.ctg6.369	NH215_evm.model.ctg9.170	0.338245	0.54148	0.624667	1083	283.5	799.5	217.667	109.333	0.272253	0.385655	1239	1200	OG0000040_Cluster_3	OG0000097_Cluster_9	OG0000040_Cluster_0	OG0000097_Cluster_22	core	shell	core	shell	core	shell	core	shell	0.888069
bHLH	NH237_evm.model.ctg20.84	NH237_evm.model.ctg45.44	0.338245	0.54148	0.624667	1083	283.5	799.5	217.667	109.333	0.272253	0.385655	1239	1200	OG0000040_Cluster_3	OG0000097_Cluster_9	OG0000040_Cluster_0	OG0000097_Cluster_22	core	shell	core	shell	core	shell	core	shell	0.888069
bHLH	NH094_evm.model.ctg2.1171	NH094_evm.model.ctg21.374	0.338245	0.54148	0.624667	1083	283.5	799.5	217.667	109.333	0.272253	0.385655	1200	1239	OG0000097_Cluster_9	OG0000040_Cluster_3	OG0000097_Cluster_22	OG0000040_Cluster_0	shell	core	shell	core	shell	core	shell	core	0.888069
bHLH	NH122_evm.model.ctg22.1185	NH122_evm.model.ctg4.1072	0.338245	0.54148	0.624667	1083	283.5	799.5	217.667	109.333	0.272253	0.385655	1200	1239	OG0000097_Cluster_9	OG0000040_Cluster_3	OG0000097_Cluster_22	OG0000040_Cluster_0	shell	core	shell	core	shell	core	shell	core	0.888069
bHLH	NH134_evm.model.ctg4.151	NH134_evm.model.ctg51.69	0.338245	0.54148	0.624667	1083	283.5	799.5	217.667	109.333	0.272253	0.385655	1200	1239	OG0000097_Cluster_9	OG0000040_Cluster_3	OG0000097_Cluster_22	OG0000040_Cluster_0	shell	core	shell	core	shell	core	shell	core	0.888069
bHLH	NH216_evm.model.ctg28.367	NH216_evm.model.ctg6.364	0.338245	0.54148	0.624667	1083	283.5	799.5	217.667	109.333	0.272253	0.385655	1200	1239	OG0000097_Cluster_9	OG0000040_Cluster_3	OG0000097_Cluster_22	OG0000040_Cluster_0	shell	core	shell	core	shell	core	shell	core	0.888069
bHLH	NH246_evm.model.ctg18.42	NH246_evm.model.ctg8.1071	0.338245	0.54148	0.624667	1083	283.5	799.5	217.667	109.333	0.272253	0.385655	1200	1239	OG0000097_Cluster_9	OG0000040_Cluster_3	OG0000097_Cluster_22	OG0000040_Cluster_0	shell	core	shell	core	shell	core	shell	core	0.888069
bHLH	W3086_040.84	W3086_052.523	0.445726	0.713993	0.624272	861	214.25	646.75	217.333	98.6667	0.336039	0.460521	957	1023	OG0000082_Cluster_0	OG0000050_Cluster_8	OG0000082_Cluster_16	OG0000050_Cluster_13	cloud	shell	cloud	shell	cloud	shell	cloud	shell	0.869697
bHLH	W0149_034.1233	W0149_025.661	0.436034	0.69885	0.62393	855	212.083	642.917	212.583	96.4167	0.330655	0.454617	939	933	OG0000082_Cluster_2	OG0000050_Cluster_8	OG0000082_Cluster_0	OG0000050_Cluster_13	shell	shell	shell	shell	shell	shell	shell	shell	0.913462
bHLH	GP119_017.427	GP119_030.1281	0.324405	0.520154	0.623671	1083	284.333	798.667	210.333	106.667	0.263356	0.375147	1239	1185	OG0000040_Cluster_3	OG0000097_Cluster_9	OG0000040_Cluster_0	OG0000097_Cluster_22	core	shell	core	shell	core	shell	core	shell	0.893564
bHLH	NH220_evm.model.ctg16.234	NH220_evm.model.ctg5.370	0.324405	0.520154	0.623671	1083	284.333	798.667	210.333	106.667	0.263356	0.375147	1185	1239	OG0000097_Cluster_9	OG0000040_Cluster_3	OG0000097_Cluster_22	OG0000040_Cluster_0	shell	core	shell	core	shell	core	shell	core	0.893564
bHLH	NH243_evm.model.ctg3.368	NH243_evm.model.ctg4.1156	0.317829	0.509648	0.623624	1083	283.667	799.333	207.083	104.917	0.25907	0.369859	1248	1200	OG0000040_Cluster_3	OG0000097_Cluster_9	OG0000040_Cluster_0	OG0000097_Cluster_22	core	shell	core	shell	core	shell	core	shell	0.884804
bHLH	CW12_evm.model.ctg55_pilon_pilon.199	CW12_evm.model.ctg5_pilon_pilon.64	0.270187	0.433283	0.62358	543	144.833	398.167	90.3333	47.6667	0.226873	0.329114	648	609	OG0000027_Cluster_2	OG0000055_Cluster_6	OG0000027_Cluster_0	OG0000055_Cluster_0	core	cloud	core	cloud	core	cloud	core	cloud	0.863962
bHLH	W1547_005.73	W1547_026.1	0.441852	0.709145	0.623078	855	212.583	642.417	214.5	97.5	0.333895	0.458644	939	933	OG0000082_Cluster_2	OG0000050_Cluster_8	OG0000082_Cluster_0	OG0000050_Cluster_13	shell	shell	shell	shell	shell	shell	shell	shell	0.913462
bHLH	W1666_013.69	W1666_002.1397	0.441852	0.709145	0.623078	855	212.583	642.417	214.5	97.5	0.333895	0.458644	939	933	OG0000082_Cluster_2	OG0000050_Cluster_8	OG0000082_Cluster_0	OG0000050_Cluster_13	shell	shell	shell	shell	shell	shell	shell	shell	0.913462
bHLH	W3033_042.68	W3033_046.661	0.441852	0.709145	0.623078	855	212.583	642.417	214.5	97.5	0.333895	0.458644	939	933	OG0000082_Cluster_2	OG0000050_Cluster_8	OG0000082_Cluster_0	OG0000050_Cluster_13	shell	shell	shell	shell	shell	shell	shell	shell	0.913462
bHLH	W0107_032.71	W0107_017.665	0.441852	0.709145	0.623078	855	212.583	642.417	214.5	97.5	0.333895	0.458644	942	933	OG0000082_Cluster_2	OG0000050_Cluster_8	OG0000082_Cluster_0	OG0000050_Cluster_13	shell	shell	shell	shell	shell	shell	shell	shell	0.912
bHLH	W1142_025.76	W1142_015.237	0.441852	0.709145	0.623078	855	212.583	642.417	214.5	97.5	0.333895	0.458644	942	933	OG0000082_Cluster_2	OG0000050_Cluster_8	OG0000082_Cluster_0	OG0000050_Cluster_13	shell	shell	shell	shell	shell	shell	shell	shell	0.912
bHLH	W1619_013.71	W1619_006.3032	0.441852	0.709145	0.623078	855	212.583	642.417	214.5	97.5	0.333895	0.458644	939	1014	OG0000082_Cluster_2	OG0000050_Cluster_10	OG0000082_Cluster_0	OG0000050_Cluster_15	shell	cloud	shell	cloud	shell	cloud	shell	cloud	0.875576
bHLH	W1726_005.70	W1726_002.3020	0.441852	0.709145	0.623078	855	212.583	642.417	214.5	97.5	0.333895	0.458644	939	1014	OG0000082_Cluster_2	OG0000050_Cluster_10	OG0000082_Cluster_0	OG0000050_Cluster_15	shell	cloud	shell	cloud	shell	cloud	shell	cloud	0.875576
bHLH	W1865_026.78	W1865_020.661	0.441852	0.709145	0.623078	855	212.583	642.417	214.5	97.5	0.333895	0.458644	939	1014	OG0000082_Cluster_2	OG0000050_Cluster_10	OG0000082_Cluster_0	OG0000050_Cluster_15	shell	cloud	shell	cloud	shell	cloud	shell	cloud	0.875576
bHLH	GP524_018.1137	GP524_002.1307	0.317746	0.510077	0.622938	1083	283.5	799.5	207.083	104.917	0.259016	0.370076	1248	1200	OG0000040_Cluster_3	OG0000097_Cluster_9	OG0000040_Cluster_0	OG0000097_Cluster_22	core	shell	core	shell	core	shell	core	shell	0.884804
bHLH	NH048_evm.model.ctg17.1096	NH048_evm.model.ctg36.199	0.317746	0.510077	0.622938	1083	283.5	799.5	207.083	104.917	0.259016	0.370076	1248	1200	OG0000040_Cluster_3	OG0000097_Cluster_9	OG0000040_Cluster_0	OG0000097_Cluster_22	core	shell	core	shell	core	shell	core	shell	0.884804
bHLH	NH197_evm.model.ctg10.368	NH197_evm.model.ctg38.40	0.317746	0.510077	0.622938	1083	283.5	799.5	207.083	104.917	0.259016	0.370076	1248	1200	OG0000040_Cluster_3	OG0000097_Cluster_9	OG0000040_Cluster_0	OG0000097_Cluster_22	core	shell	core	shell	core	shell	core	shell	0.884804
bHLH	NH229_evm.model.ctg12.370	NH229_evm.model.ctg15_2.242	0.317746	0.510077	0.622938	1083	283.5	799.5	207.083	104.917	0.259016	0.370076	1248	1200	OG0000040_Cluster_3	OG0000097_Cluster_9	OG0000040_Cluster_0	OG0000097_Cluster_22	core	shell	core	shell	core	shell	core	shell	0.884804
bHLH	W0632_007.580	W0632_016.268	0.317746	0.510077	0.622938	1083	283.5	799.5	207.083	104.917	0.259016	0.370076	1248	1200	OG0000040_Cluster_3	OG0000097_Cluster_9	OG0000040_Cluster_0	OG0000097_Cluster_22	core	shell	core	shell	core	shell	core	shell	0.884804
bHLH	NH019_evm.model.ctg20.81	NH019_evm.model.ctg26.109	0.489797	0.786891	0.622446	768	194.083	573.917	206.417	94.5833	0.359663	0.487334	906	885	OG0000008_Cluster_3	OG0000048_Cluster_2	OG0000008_Cluster_18	OG0000048_Cluster_6	shell	shell	shell	shell	shell	shell	shell	shell	0.857621
bHLH	NH150_evm.model.ctg2.1509	NH150_evm.model.ctg22.114	0.489797	0.786891	0.622446	768	194.083	573.917	206.417	94.5833	0.359663	0.487334	906	885	OG0000008_Cluster_3	OG0000048_Cluster_2	OG0000008_Cluster_18	OG0000048_Cluster_6	shell	shell	shell	shell	shell	shell	shell	shell	0.857621
bHLH	W2310_034.66	W2310_003.675	0.461002	0.740797	0.622305	828	204.667	623.333	214.667	96.3333	0.344385	0.470684	939	900	OG0000082_Cluster_2	OG0000050_Cluster_12	OG0000082_Cluster_0	OG0000050_Cluster_13	shell	cloud	shell	shell	shell	cloud	shell	shell	0.900489
bHLH	W3038_017.741	W3038_027.430	0.441618	0.710536	0.621529	855	212.333	642.667	214.5	97.5	0.333766	0.459184	939	933	OG0000082_Cluster_2	OG0000050_Cluster_8	OG0000082_Cluster_0	OG0000050_Cluster_13	shell	shell	shell	shell	shell	shell	shell	shell	0.913462
bHLH	NH027_evm.model.ctg2.179	NH027_evm.model.ctg4.1068	0.32727	0.526615	0.621459	1065	278.833	786.167	208.5	105.5	0.265211	0.378362	1461	1239	OG0000097_Cluster_7	OG0000040_Cluster_3	OG0000097_Cluster_15	OG0000040_Cluster_0	cloud	core	cloud	core	cloud	core	cloud	core	0.788889
bHLH	W3066_046.463	W3066_003.637	0.449593	0.723559	0.621364	732	186.167	545.833	184.583	86.4167	0.338168	0.46419	906	885	OG0000008_Cluster_3	OG0000048_Cluster_2	OG0000008_Cluster_18	OG0000048_Cluster_6	shell	shell	shell	shell	shell	shell	shell	shell	0.81742
bHLH	W3000_051.464	W3000_008.146	0.48499	0.780678	0.621242	765	193.583	571.417	204.083	93.9167	0.357153	0.485149	903	885	OG0000008_Cluster_3	OG0000048_Cluster_2	OG0000008_Cluster_18	OG0000048_Cluster_6	shell	shell	shell	shell	shell	shell	shell	shell	0.855705
bHLH	GP505_028.42	GP505_023.106	0.496826	0.799987	0.621042	765	195	570	207.083	95.9167	0.363304	0.49188	903	885	OG0000008_Cluster_3	OG0000048_Cluster_2	OG0000008_Cluster_18	OG0000048_Cluster_6	shell	shell	shell	shell	shell	shell	shell	shell	0.855705
bHLH	NH047_evm.model.ctg4.878	NH047_evm.model.ctg6.1369	0.496826	0.799987	0.621042	765	195	570	207.083	95.9167	0.363304	0.49188	903	885	OG0000008_Cluster_3	OG0000048_Cluster_2	OG0000008_Cluster_18	OG0000048_Cluster_6	shell	shell	shell	shell	shell	shell	shell	shell	0.855705
bHLH	NH212_evm.model.ctg2.1529	NH212_evm.model.ctg32.91	0.496826	0.799987	0.621042	765	195	570	207.083	95.9167	0.363304	0.49188	903	885	OG0000008_Cluster_3	OG0000048_Cluster_2	OG0000008_Cluster_18	OG0000048_Cluster_6	shell	shell	shell	shell	shell	shell	shell	shell	0.855705
bHLH	NH001_evm.model.ctg12.271	NH001_evm.model.ctg15.901	0.496826	0.799987	0.621042	765	195	570	207.083	95.9167	0.363304	0.49188	885	903	OG0000048_Cluster_2	OG0000008_Cluster_3	OG0000048_Cluster_6	OG0000008_Cluster_18	shell	shell	shell	shell	shell	shell	shell	shell	0.855705
bHLH	NH017_evm.model.ctg27.113	NH017_evm.model.ctg8.1230	0.496826	0.799987	0.621042	765	195	570	207.083	95.9167	0.363304	0.49188	885	903	OG0000048_Cluster_2	OG0000008_Cluster_3	OG0000048_Cluster_6	OG0000008_Cluster_18	shell	shell	shell	shell	shell	shell	shell	shell	0.855705
bHLH	NH033_evm.model.ctg25.107	NH033_evm.model.ctg3.1496	0.496826	0.799987	0.621042	765	195	570	207.083	95.9167	0.363304	0.49188	885	903	OG0000048_Cluster_2	OG0000008_Cluster_3	OG0000048_Cluster_6	OG0000008_Cluster_18	shell	shell	shell	shell	shell	shell	shell	shell	0.855705
bHLH	NH046_evm.model.ctg31.104	NH046_evm.model.ctg4.673	0.496826	0.799987	0.621042	765	195	570	207.083	95.9167	0.363304	0.49188	885	903	OG0000048_Cluster_2	OG0000008_Cluster_3	OG0000048_Cluster_6	OG0000008_Cluster_18	shell	shell	shell	shell	shell	shell	shell	shell	0.855705
bHLH	NH162_evm.model.ctg34.115	NH162_evm.model.ctg9.888	0.496826	0.799987	0.621042	765	195	570	207.083	95.9167	0.363304	0.49188	885	903	OG0000048_Cluster_2	OG0000008_Cluster_3	OG0000048_Cluster_6	OG0000008_Cluster_18	shell	shell	shell	shell	shell	shell	shell	shell	0.855705
bHLH	NH168_evm.model.ctg19.109	NH168_evm.model.ctg2.1500	0.496826	0.799987	0.621042	765	195	570	207.083	95.9167	0.363304	0.49188	885	903	OG0000048_Cluster_2	OG0000008_Cluster_3	OG0000048_Cluster_6	OG0000008_Cluster_18	shell	shell	shell	shell	shell	shell	shell	shell	0.855705
bHLH	GP58_016.71	GP58_004.645	0.458916	0.739248	0.620788	825	203.5	621.5	213.333	95.6667	0.343256	0.470106	930	900	OG0000082_Cluster_2	OG0000050_Cluster_12	OG0000082_Cluster_0	OG0000050_Cluster_13	shell	cloud	shell	shell	shell	cloud	shell	shell	0.901639
bHLH	W1107_017.75	W1107_003.657	0.458916	0.739248	0.620788	825	203.5	621.5	213.333	95.6667	0.343256	0.470106	930	900	OG0000082_Cluster_2	OG0000050_Cluster_12	OG0000082_Cluster_0	OG0000050_Cluster_13	shell	cloud	shell	shell	shell	cloud	shell	shell	0.901639
bHLH	W2197_022.956	W2197_009.1671	0.461492	0.743768	0.620479	759	192	567	195.417	90.5833	0.34465	0.471788	906	885	OG0000008_Cluster_3	OG0000048_Cluster_2	OG0000008_Cluster_18	OG0000048_Cluster_6	shell	shell	shell	shell	shell	shell	shell	shell	0.847571
bHLH	CW08_evm.model.ctg17_pilon_pilon.975	CW08_evm.model.ctg33_pilon_pilon.180	0.610826	0.985165	0.620024	669	156.833	512.167	214	86	0.417833	0.548353	747	999	OG0000094_Cluster_12	OG0000099_Cluster_5	OG0000094_Cluster_8	OG0000099_Cluster_2	cloud	cloud	cloud	cloud	cloud	cloud	cloud	cloud	0.766323
bHLH	534M_044.479	534M_011.146	0.518386	0.836233	0.619906	774	195.083	578.917	216.667	98.3333	0.374262	0.504058	906	885	OG0000008_Cluster_3	OG0000048_Cluster_2	OG0000008_Cluster_18	OG0000048_Cluster_6	shell	shell	shell	shell	shell	shell	shell	shell	0.864322
bHLH	GP100_012.4	GP100_007.145	0.518386	0.836233	0.619906	774	195.083	578.917	216.667	98.3333	0.374262	0.504058	906	885	OG0000008_Cluster_3	OG0000048_Cluster_2	OG0000008_Cluster_18	OG0000048_Cluster_6	shell	shell	shell	shell	shell	shell	shell	shell	0.864322
bHLH	NH008_evm.model.ctg11.876	NH008_evm.model.ctg44.120	0.518386	0.836233	0.619906	774	195.083	578.917	216.667	98.3333	0.374262	0.504058	906	885	OG0000008_Cluster_3	OG0000048_Cluster_2	OG0000008_Cluster_18	OG0000048_Cluster_6	shell	shell	shell	shell	shell	shell	shell	shell	0.864322
bHLH	NH067_evm.model.ctg1.1482	NH067_evm.model.ctg35.46	0.518386	0.836233	0.619906	774	195.083	578.917	216.667	98.3333	0.374262	0.504058	906	885	OG0000008_Cluster_3	OG0000048_Cluster_2	OG0000008_Cluster_18	OG0000048_Cluster_6	shell	shell	shell	shell	shell	shell	shell	shell	0.864322
bHLH	NH070_evm.model.ctg10.462	NH070_evm.model.ctg17.1470	0.518386	0.836233	0.619906	774	195.083	578.917	216.667	98.3333	0.374262	0.504058	906	885	OG0000008_Cluster_3	OG0000048_Cluster_2	OG0000008_Cluster_18	OG0000048_Cluster_6	shell	shell	shell	shell	shell	shell	shell	shell	0.864322
bHLH	NH123_evm.model.ctg2.882	NH123_evm.model.ctg9.970	0.518386	0.836233	0.619906	774	195.083	578.917	216.667	98.3333	0.374262	0.504058	906	885	OG0000008_Cluster_3	OG0000048_Cluster_2	OG0000008_Cluster_18	OG0000048_Cluster_6	shell	shell	shell	shell	shell	shell	shell	shell	0.864322
bHLH	NH130_evm.model.ctg1.884	NH130_evm.model.ctg18.210	0.518386	0.836233	0.619906	774	195.083	578.917	216.667	98.3333	0.374262	0.504058	906	885	OG0000008_Cluster_3	OG0000048_Cluster_2	OG0000008_Cluster_18	OG0000048_Cluster_6	shell	shell	shell	shell	shell	shell	shell	shell	0.864322
bHLH	NH138_evm.model.ctg2.893	NH138_evm.model.ctg8.60	0.518386	0.836233	0.619906	774	195.083	578.917	216.667	98.3333	0.374262	0.504058	906	885	OG0000008_Cluster_3	OG0000048_Cluster_2	OG0000008_Cluster_18	OG0000048_Cluster_6	shell	shell	shell	shell	shell	shell	shell	shell	0.864322
bHLH	NH139_evm.model.ctg2.1433	NH139_evm.model.ctg33.69	0.518386	0.836233	0.619906	774	195.083	578.917	216.667	98.3333	0.374262	0.504058	906	885	OG0000008_Cluster_3	OG0000048_Cluster_2	OG0000008_Cluster_18	OG0000048_Cluster_6	shell	shell	shell	shell	shell	shell	shell	shell	0.864322
bHLH	NH210_evm.model.ctg10.1476	NH210_evm.model.ctg24.334	0.518386	0.836233	0.619906	774	195.083	578.917	216.667	98.3333	0.374262	0.504058	906	885	OG0000008_Cluster_3	OG0000048_Cluster_2	OG0000008_Cluster_18	OG0000048_Cluster_6	shell	shell	shell	shell	shell	shell	shell	shell	0.864322
bHLH	W0632_001.929	W0632_009.1535	0.518386	0.836233	0.619906	774	195.083	578.917	216.667	98.3333	0.374262	0.504058	906	885	OG0000008_Cluster_3	OG0000048_Cluster_2	OG0000008_Cluster_18	OG0000048_Cluster_6	shell	shell	shell	shell	shell	shell	shell	shell	0.864322
bHLH	W1142_002.1652	W1142_005.818	0.518386	0.836233	0.619906	774	195.083	578.917	216.667	98.3333	0.374262	0.504058	906	885	OG0000008_Cluster_3	OG0000048_Cluster_2	OG0000008_Cluster_18	OG0000048_Cluster_6	shell	shell	shell	shell	shell	shell	shell	shell	0.864322
bHLH	W1735_015.512	W1735_016.119	0.518386	0.836233	0.619906	774	195.083	578.917	216.667	98.3333	0.374262	0.504058	906	885	OG0000008_Cluster_3	OG0000048_Cluster_2	OG0000008_Cluster_18	OG0000048_Cluster_6	shell	shell	shell	shell	shell	shell	shell	shell	0.864322
bHLH	NH006_evm.model.ctg26.137	NH006_evm.model.ctg4.1247	0.518386	0.836233	0.619906	774	195.083	578.917	216.667	98.3333	0.374262	0.504058	885	906	OG0000048_Cluster_2	OG0000008_Cluster_3	OG0000048_Cluster_6	OG0000008_Cluster_18	shell	shell	shell	shell	shell	shell	shell	shell	0.864322
bHLH	NH010_evm.model.ctg14.91	NH010_evm.model.ctg6.1486	0.518386	0.836233	0.619906	774	195.083	578.917	216.667	98.3333	0.374262	0.504058	885	906	OG0000048_Cluster_2	OG0000008_Cluster_3	OG0000048_Cluster_6	OG0000008_Cluster_18	shell	shell	shell	shell	shell	shell	shell	shell	0.864322
bHLH	NH081_evm.model.ctg22.345	NH081_evm.model.ctg8.896	0.518386	0.836233	0.619906	774	195.083	578.917	216.667	98.3333	0.374262	0.504058	885	906	OG0000048_Cluster_2	OG0000008_Cluster_3	OG0000048_Cluster_6	OG0000008_Cluster_18	shell	shell	shell	shell	shell	shell	shell	shell	0.864322
bHLH	NH100_evm.model.ctg10.116	NH100_evm.model.ctg5.1436	0.518386	0.836233	0.619906	774	195.083	578.917	216.667	98.3333	0.374262	0.504058	885	906	OG0000048_Cluster_2	OG0000008_Cluster_3	OG0000048_Cluster_6	OG0000008_Cluster_18	shell	shell	shell	shell	shell	shell	shell	shell	0.864322
bHLH	NH170_evm.model.ctg31.90	NH170_evm.model.ctg7.1461	0.518386	0.836233	0.619906	774	195.083	578.917	216.667	98.3333	0.374262	0.504058	885	906	OG0000048_Cluster_2	OG0000008_Cluster_3	OG0000048_Cluster_6	OG0000008_Cluster_18	shell	shell	shell	shell	shell	shell	shell	shell	0.864322
bHLH	NH222_evm.model.ctg15.1489	NH222_evm.model.ctg19.888	0.518386	0.836233	0.619906	774	195.083	578.917	216.667	98.3333	0.374262	0.504058	885	906	OG0000048_Cluster_2	OG0000008_Cluster_3	OG0000048_Cluster_6	OG0000008_Cluster_18	shell	shell	shell	shell	shell	shell	shell	shell	0.864322
bHLH	W3054_016.70	W3054_008.1335	0.445312	0.718359	0.619901	852	212.75	639.25	214.667	98.3333	0.33581	0.462201	930	939	OG0000082_Cluster_2	OG0000050_Cluster_8	OG0000082_Cluster_0	OG0000050_Cluster_13	shell	shell	shell	shell	shell	shell	shell	shell	0.911717
bHLH	W1748_086.506	W1748_058.649	0.420441	0.678342	0.619807	834	205.333	628.667	202.333	91.6667	0.321845	0.446429	954	966	OG0000082_Cluster_0	OG0000050_Cluster_12	OG0000082_Cluster_15	OG0000050_Cluster_13	cloud	cloud	cloud	shell	cloud	cloud	cloud	shell	0.86875
bHLH	CW08_evm.model.ctg1_pilon_pilon.156	CW08_evm.model.ctg57_pilon_pilon.178	0.443036	0.714938	0.619685	1050	274.833	775.167	259.333	126.667	0.334552	0.460885	1275	1200	OG0000040_Cluster_0	OG0000097_Cluster_9	OG0000040_Cluster_6	OG0000097_Cluster_22	cloud	shell	cloud	shell	cloud	shell	cloud	shell	0.848485
bHLH	CW35_evm.model.ctg56_pilon_pilon.66	CW35_evm.model.ctg92_pilon_pilon.19	0.445136	0.718513	0.619524	855	213.083	641.917	215.5	98.5	0.335713	0.46226	933	939	OG0000050_Cluster_8	OG0000082_Cluster_2	OG0000050_Cluster_13	OG0000082_Cluster_0	shell	shell	shell	shell	shell	shell	shell	shell	0.913462
bHLH	NH093_evm.model.ctg3.728	NH093_evm.model.ctg6.646	0.25851	0.417366	0.619384	582	155.167	426.833	93.3333	49.6667	0.218665	0.320086	648	645	OG0000027_Cluster_2	OG0000055_Cluster_3	OG0000027_Cluster_0	OG0000055_Cluster_9	core	cloud	core	core	core	cloud	core	core	0.900232
bHLH	W1970_009.850	W1970_004.173	0.491574	0.793678	0.619362	768	194.167	573.833	206.917	95.0833	0.360587	0.4897	897	885	OG0000008_Cluster_3	OG0000048_Cluster_2	OG0000008_Cluster_18	OG0000048_Cluster_6	shell	shell	shell	shell	shell	shell	shell	shell	0.861953
bHLH	W2053_009.917	W2053_090.410	0.491574	0.793678	0.619362	768	194.167	573.833	206.917	95.0833	0.360587	0.4897	897	885	OG0000008_Cluster_3	OG0000048_Cluster_2	OG0000008_Cluster_18	OG0000048_Cluster_6	shell	shell	shell	shell	shell	shell	shell	shell	0.861953
bHLH	W3051_001.1231	W3051_008.686	0.534243	0.863085	0.618992	1002	245.917	756.083	288.917	126.083	0.382123	0.512708	1293	1167	OG0000011_Cluster_3	OG0000032_Cluster_7	OG0000011_Cluster_10	OG0000032_Cluster_3	cloud	cloud	cloud	cloud	cloud	cloud	cloud	cloud	0.814634
bHLH	W0627_003.2266	W0627_013.1397	0.442943	0.717105	0.617683	855	212.25	642.75	215	98	0.3345	0.46172	939	933	OG0000082_Cluster_2	OG0000050_Cluster_8	OG0000082_Cluster_0	OG0000050_Cluster_13	shell	shell	shell	shell	shell	shell	shell	shell	0.913462
bHLH	W0143_026.694	W0143_013.941	0.252671	0.409161	0.617535	609	162.25	446.75	95.8333	51.1667	0.214512	0.315357	675	648	OG0000055_Cluster_0	OG0000027_Cluster_2	OG0000055_Cluster_9	OG0000027_Cluster_0	shell	core	core	core	shell	core	core	core	0.920635
bHLH	W2321_017.886	W2321_013.152	0.252671	0.409161	0.617535	609	162.25	446.75	95.8333	51.1667	0.214512	0.315357	675	648	OG0000055_Cluster_0	OG0000027_Cluster_2	OG0000055_Cluster_9	OG0000027_Cluster_0	shell	core	core	core	shell	core	core	core	0.920635
bHLH	CW23_evm.model.ctg19_pilon_pilon.947	CW23_evm.model.ctg7_pilon_pilon.629	0.619566	1.0035	0.617406	1176	289.667	886.333	373.75	160.25	0.421681	0.553222	1422	1254	OG0000029_Cluster_0	OG0000032_Cluster_0	OG0000029_Cluster_2	OG0000032_Cluster_2	shell	shell	shell	shell	shell	shell	shell	shell	0.878924
bHLH	NH067_evm.model.ctg2.1181	NH067_evm.model.ctg7.1079	0.304816	0.493762	0.617335	1065	280.833	784.167	196.417	101.583	0.250478	0.361721	1617	1239	OG0000097_Cluster_4	OG0000040_Cluster_3	OG0000097_Cluster_17	OG0000040_Cluster_0	cloud	core	cloud	core	cloud	core	cloud	core	0.745798
bHLH	NH277_evm.model.ctg7.350	NH277_evm.model.ctg9.1153	0.316259	0.51234	0.617283	1095	286.667	808.333	208.583	106.417	0.258041	0.371221	1251	1191	OG0000040_Cluster_3	OG0000097_Cluster_9	OG0000040_Cluster_0	OG0000097_Cluster_22	core	shell	core	shell	core	shell	core	shell	0.896806
bHLH	OM1952_037.79	OM1952_031.2970	0.405512	0.657087	0.617135	828	206	622	194.833	90.1667	0.313237	0.437702	954	981	OG0000082_Cluster_6	OG0000050_Cluster_11	OG0000082_Cluster_13	OG0000050_Cluster_5	cloud	cloud	cloud	cloud	cloud	cloud	cloud	cloud	0.855814
bHLH	W1735_013.165	W1735_002.1428	0.47541	0.770407	0.61709	825	204.917	620.083	218.333	98.6667	0.352103	0.481497	930	1335	OG0000082_Cluster_2	OG0000050_Cluster_4	OG0000082_Cluster_0	OG0000050_Cluster_17	shell	cloud	shell	cloud	shell	cloud	shell	cloud	0.728477
bHLH	W0600_011.321	W0600_105.54	0.252615	0.409441	0.616976	609	162.167	446.833	95.8333	51.1667	0.214472	0.315519	675	648	OG0000055_Cluster_0	OG0000027_Cluster_2	OG0000055_Cluster_9	OG0000027_Cluster_0	shell	core	core	core	shell	core	core	core	0.920635
bHLH	W0630_018.1179	W0630_014.1402	0.442787	0.718049	0.616652	855	212.083	642.917	215	98	0.334413	0.462083	939	933	OG0000082_Cluster_2	OG0000050_Cluster_8	OG0000082_Cluster_0	OG0000050_Cluster_13	shell	shell	shell	shell	shell	shell	shell	shell	0.913462
bHLH	OL3101_034.413	OL3101_030.353	0.321878	0.522282	0.616292	1083	284.417	798.583	209	107	0.261713	0.376209	1182	1200	OG0000040_Cluster_7	OG0000097_Cluster_10	OG0000040_Cluster_8	OG0000097_Cluster_22	cloud	cloud	cloud	cloud	cloud	cloud	cloud	shell	0.90932
bHLH	OL3101_012.671	OL3101_017.952	0.314747	0.510817	0.616164	582	153.417	428.583	110.167	56.8333	0.257048	0.370451	699	645	OG0000055_Cluster_0	OG0000027_Cluster_4	OG0000055_Cluster_9	OG0000027_Cluster_6	shell	cloud	core	cloud	shell	cloud	core	cloud	0.866071
bHLH	NH095_evm.model.ctg13.141	NH095_evm.model.ctg42.389	0.320618	0.520596	0.615867	1083	283.5	799.5	208.583	106.417	0.260892	0.375367	1200	1248	OG0000097_Cluster_9	OG0000040_Cluster_3	OG0000097_Cluster_22	OG0000040_Cluster_0	shell	core	shell	core	shell	core	shell	core	0.884804
bHLH	CW36_evm.model.ctg13_pilon_pilon.110	CW36_evm.model.ctg32_pilon_pilon.109	0.391593	0.636096	0.615619	711	178.583	532.417	162.417	76.5833	0.305056	0.428838	903	861	OG0000008_Cluster_3	OG0000048_Cluster_4	OG0000008_Cluster_18	OG0000048_Cluster_3	shell	shell	shell	shell	shell	shell	shell	shell	0.806122
bHLH	W2051_017.927	W2051_006.146	0.493227	0.801211	0.615602	765	194.833	570.167	206.083	95.9167	0.361444	0.492301	903	885	OG0000008_Cluster_3	OG0000048_Cluster_2	OG0000008_Cluster_18	OG0000048_Cluster_6	shell	shell	shell	shell	shell	shell	shell	shell	0.855705
bHLH	W1214_039.108	W1214_002.1266	0.254467	0.413364	0.615599	609	162.583	446.417	96.3333	51.6667	0.215792	0.317786	675	648	OG0000055_Cluster_0	OG0000027_Cluster_2	OG0000055_Cluster_9	OG0000027_Cluster_0	shell	core	core	core	shell	core	core	core	0.920635
bHLH	NH003_evm.model.ctg18.666	NH003_evm.model.ctg21.34	0.321829	0.5228	0.615586	1083	284	799	209.083	106.917	0.261681	0.376467	1200	1248	OG0000097_Cluster_9	OG0000040_Cluster_3	OG0000097_Cluster_22	OG0000040_Cluster_0	shell	core	shell	core	shell	core	shell	core	0.884804
bHLH	CW08_evm.model.ctg2_pilon_pilon.299	CW08_evm.model.ctg41_pilon_pilon.459	0.266595	0.433283	0.61529	543	144.833	398.167	89.3333	47.6667	0.224362	0.329114	648	609	OG0000027_Cluster_2	OG0000055_Cluster_6	OG0000027_Cluster_0	OG0000055_Cluster_0	core	cloud	core	cloud	core	cloud	core	cloud	0.863962
bHLH	W0164_017.1145	W0164_067.266	0.317829	0.516636	0.615189	1083	283.667	799.333	207.083	105.917	0.25907	0.373384	1248	1200	OG0000040_Cluster_3	OG0000097_Cluster_9	OG0000040_Cluster_0	OG0000097_Cluster_22	core	shell	core	shell	core	shell	core	shell	0.884804
bHLH	CW09_evm.model.ctg19_pilon_pilon.103	CW09_evm.model.ctg7_pilon_pilon.71	0.430001	0.699121	0.615059	840	212.583	627.417	205.333	96.6667	0.327268	0.454724	933	960	OG0000050_Cluster_8	OG0000082_Cluster_4	OG0000050_Cluster_13	OG0000082_Cluster_4	shell	cloud	shell	cloud	shell	cloud	shell	cloud	0.88748
bHLH	W0107_004.1633	W0107_006.50	0.519752	0.845389	0.614808	774	195.25	578.75	217	99	0.374946	0.507042	906	885	OG0000008_Cluster_3	OG0000048_Cluster_2	OG0000008_Cluster_18	OG0000048_Cluster_6	shell	shell	shell	shell	shell	shell	shell	shell	0.864322
bHLH	W0147_223.736	W0147_222.704	0.519752	0.845389	0.614808	774	195.25	578.75	217	99	0.374946	0.507042	906	885	OG0000008_Cluster_3	OG0000048_Cluster_2	OG0000008_Cluster_18	OG0000048_Cluster_6	shell	shell	shell	shell	shell	shell	shell	shell	0.864322
bHLH	W1619_004.1684	W1619_010.1677	0.519752	0.845389	0.614808	774	195.25	578.75	217	99	0.374946	0.507042	906	885	OG0000008_Cluster_3	OG0000048_Cluster_2	OG0000008_Cluster_18	OG0000048_Cluster_6	shell	shell	shell	shell	shell	shell	shell	shell	0.864322
bHLH	W1726_009.945	W1726_022.143	0.519752	0.845389	0.614808	774	195.25	578.75	217	99	0.374946	0.507042	906	885	OG0000008_Cluster_3	OG0000048_Cluster_2	OG0000008_Cluster_18	OG0000048_Cluster_6	shell	shell	shell	shell	shell	shell	shell	shell	0.864322
bHLH	W1731_008.2158	W1731_006.1662	0.519752	0.845389	0.614808	774	195.25	578.75	217	99	0.374946	0.507042	906	885	OG0000008_Cluster_3	OG0000048_Cluster_2	OG0000008_Cluster_18	OG0000048_Cluster_6	shell	shell	shell	shell	shell	shell	shell	shell	0.864322
bHLH	W1787_016.742	W1787_004.138	0.519752	0.845389	0.614808	774	195.25	578.75	217	99	0.374946	0.507042	906	885	OG0000008_Cluster_3	OG0000048_Cluster_2	OG0000008_Cluster_18	OG0000048_Cluster_6	shell	shell	shell	shell	shell	shell	shell	shell	0.864322
bHLH	NH227_evm.model.ctg10.1469	NH227_evm.model.ctg9.612	0.519752	0.845389	0.614808	774	195.25	578.75	217	99	0.374946	0.507042	885	906	OG0000048_Cluster_2	OG0000008_Cluster_3	OG0000048_Cluster_6	OG0000008_Cluster_18	shell	shell	shell	shell	shell	shell	shell	shell	0.864322
bHLH	CW15_evm.model.ctg14_pilon_pilon.687	CW15_evm.model.ctg53_pilon_pilon.30	0.458064	0.745264	0.614633	693	173.25	519.75	178.167	81.8333	0.342793	0.472342	813	861	OG0000008_Cluster_16	OG0000048_Cluster_4	OG0000008_Cluster_9	OG0000048_Cluster_3	cloud	shell	cloud	shell	cloud	shell	cloud	shell	0.827957
bHLH	W1677_002.903	W1677_013.123	0.517093	0.841432	0.614539	774	195.417	578.583	216.167	98.8333	0.373614	0.505757	906	885	OG0000008_Cluster_3	OG0000048_Cluster_2	OG0000008_Cluster_18	OG0000048_Cluster_6	shell	shell	shell	shell	shell	shell	shell	shell	0.864322
bHLH	W1679_013.1678	W1679_011.266	0.517093	0.841432	0.614539	774	195.417	578.583	216.167	98.8333	0.373614	0.505757	906	885	OG0000008_Cluster_3	OG0000048_Cluster_2	OG0000008_Cluster_18	OG0000048_Cluster_6	shell	shell	shell	shell	shell	shell	shell	shell	0.864322
bHLH	W1742_004.822	W1742_009.201	0.486005	0.791098	0.614342	765	193.5	571.5	204.417	94.5833	0.357684	0.488803	903	885	OG0000008_Cluster_3	OG0000048_Cluster_2	OG0000008_Cluster_18	OG0000048_Cluster_6	shell	shell	shell	shell	shell	shell	shell	shell	0.855705
bHLH	OL2296_250.70	OL2296_020.1343	0.46613	0.758954	0.614174	906	226.417	679.583	235.917	108.083	0.347149	0.477365	1059	1014	OG0000082_Cluster_0	OG0000050_Cluster_9	OG0000082_Cluster_15	OG0000050_Cluster_1	cloud	cloud	cloud	cloud	cloud	cloud	cloud	cloud	0.874096
bHLH	CW17_evm.model.ctg12_pilon_pilon.162	CW17_evm.model.ctg1_pilon_pilon.2703	0.418743	0.681809	0.614164	1050	276.333	773.667	248.25	123.75	0.320875	0.447829	1191	1275	OG0000097_Cluster_9	OG0000040_Cluster_0	OG0000097_Cluster_22	OG0000040_Cluster_6	shell	cloud	shell	cloud	shell	cloud	shell	cloud	0.851582
bHLH	OL2296_014.1937	OL2296_013.1566	0.334569	0.544826	0.614084	993	238.417	754.583	203.667	92.3333	0.269906	0.387277	1188	1065	OG0000005_Cluster_1	OG0000090_Cluster_0	OG0000005_Cluster_0	OG0000090_Cluster_0	core	core	cloud	core	cloud	core	cloud	core	0.881491
bHLH	W1919_002.1148	W1919_019.1195	0.321217	0.52396	0.613056	1083	285.333	797.667	208.417	107.583	0.261283	0.377044	1239	1206	OG0000040_Cluster_3	OG0000097_Cluster_9	OG0000040_Cluster_0	OG0000097_Cluster_22	core	shell	core	shell	core	shell	core	shell	0.88589
bHLH	W0108_014.67	W0108_006.83	0.453356	0.740051	0.6126	864	215.417	648.583	220.667	101.333	0.340229	0.470406	957	933	OG0000082_Cluster_0	OG0000050_Cluster_8	OG0000082_Cluster_15	OG0000050_Cluster_13	cloud	shell	cloud	shell	cloud	shell	cloud	shell	0.914286
bHLH	W1895_019.222	W1895_044.847	0.453356	0.740051	0.6126	864	215.417	648.583	220.667	101.333	0.340229	0.470406	957	933	OG0000082_Cluster_0	OG0000050_Cluster_8	OG0000082_Cluster_15	OG0000050_Cluster_13	cloud	shell	cloud	shell	cloud	shell	cloud	shell	0.914286
bHLH	W1737_038.848	W1737_006.656	0.441852	0.721352	0.612533	855	212.583	642.417	214.5	98.5	0.333895	0.463348	939	933	OG0000082_Cluster_2	OG0000050_Cluster_8	OG0000082_Cluster_0	OG0000050_Cluster_13	shell	shell	shell	shell	shell	shell	shell	shell	0.913462
bHLH	W1976_017.86	W1976_010.1729	0.393507	0.642536	0.612428	711	177.833	533.167	163.25	76.75	0.306189	0.431584	903	861	OG0000008_Cluster_3	OG0000048_Cluster_4	OG0000008_Cluster_18	OG0000048_Cluster_3	shell	shell	shell	shell	shell	shell	shell	shell	0.806122
bHLH	CW10_evm.model.ctg103_pilon_pilon.79	CW10_evm.model.ctg14_pilon_pilon.43	0.313592	0.512847	0.611473	951	245.417	705.583	180.833	91.1667	0.256289	0.371477	1248	1017	OG0000040_Cluster_3	OG0000097_Cluster_21	OG0000040_Cluster_0	OG0000097_Cluster_14	core	cloud	core	cloud	core	cloud	core	cloud	0.839735
bHLH	W0133_009.924	W0133_021.142	0.494836	0.80929	0.611444	768	194.083	573.917	207.917	96.0833	0.362277	0.495062	906	885	OG0000008_Cluster_3	OG0000048_Cluster_2	OG0000008_Cluster_18	OG0000048_Cluster_6	shell	shell	shell	shell	shell	shell	shell	shell	0.857621
bHLH	W0135_036.388	W0135_013.1510	0.494836	0.80929	0.611444	768	194.083	573.917	207.917	96.0833	0.362277	0.495062	906	885	OG0000008_Cluster_3	OG0000048_Cluster_2	OG0000008_Cluster_18	OG0000048_Cluster_6	shell	shell	shell	shell	shell	shell	shell	shell	0.857621
bHLH	W0145_007.767	W0145_010.392	0.424716	0.695	0.611103	726	183	543	176.083	82.9167	0.324279	0.453097	900	870	OG0000008_Cluster_3	OG0000048_Cluster_2	OG0000008_Cluster_18	OG0000048_Cluster_3	shell	shell	shell	shell	shell	shell	shell	shell	0.820339
bHLH	CW02_evm.model.ctg11_pilon_pilon.373	CW02_evm.model.ctg52_pilon_pilon.40	0.278057	0.455055	0.61104	543	145.583	397.417	92.3333	49.6667	0.232334	0.341156	648	609	OG0000027_Cluster_2	OG0000055_Cluster_6	OG0000027_Cluster_0	OG0000055_Cluster_0	core	cloud	core	cloud	core	cloud	core	cloud	0.863962
bHLH	CW32_evm.model.ctg18_pilon_pilon.154	CW32_evm.model.ctg31_pilon_pilon.56	0.315756	0.517511	0.610144	1083	283.333	799.667	206.083	105.917	0.257712	0.373824	1248	1200	OG0000040_Cluster_3	OG0000097_Cluster_9	OG0000040_Cluster_0	OG0000097_Cluster_22	core	shell	core	shell	core	shell	core	shell	0.884804
bHLH	NH176_evm.model.ctg7.1086	NH176_evm.model.ctg8.204	0.303864	0.49804	0.61012	1083	284.167	798.833	199.583	103.417	0.249844	0.36393	1248	1191	OG0000040_Cluster_3	OG0000097_Cluster_9	OG0000040_Cluster_0	OG0000097_Cluster_22	core	shell	core	shell	core	shell	core	shell	0.888069
bHLH	W1559_012.234	W1559_005.1017	0.583231	0.956334	0.609861	819	199.833	619.167	251	108	0.405384	0.54045	852	1080	OG0000034_Cluster_7	OG0000035_Cluster_0	OG0000034_Cluster_6	OG0000035_Cluster_14	cloud	core	shell	core	cloud	core	shell	core	0.847826
bHLH	GP622_023.435	GP622_049.599	0.322157	0.528408	0.609674	1083	284.333	798.667	209.167	107.833	0.261895	0.37925	1239	1191	OG0000040_Cluster_3	OG0000097_Cluster_9	OG0000040_Cluster_0	OG0000097_Cluster_22	core	shell	core	shell	core	shell	core	shell	0.891358
bHLH	NH166_evm.model.ctg3.1079	NH166_evm.model.ctg7.422	0.322157	0.528408	0.609674	1083	284.333	798.667	209.167	107.833	0.261895	0.37925	1239	1191	OG0000040_Cluster_3	OG0000097_Cluster_9	OG0000040_Cluster_0	OG0000097_Cluster_22	core	shell	core	shell	core	shell	core	shell	0.891358
bHLH	NH207_evm.model.ctg10.366	NH207_evm.model.ctg26.1166	0.322157	0.528408	0.609674	1083	284.333	798.667	209.167	107.833	0.261895	0.37925	1239	1191	OG0000040_Cluster_3	OG0000097_Cluster_9	OG0000040_Cluster_0	OG0000097_Cluster_22	core	shell	core	shell	core	shell	core	shell	0.891358
bHLH	NH211_evm.model.ctg10.1073	NH211_evm.model.ctg4.1172	0.322157	0.528408	0.609674	1083	284.333	798.667	209.167	107.833	0.261895	0.37925	1239	1191	OG0000040_Cluster_3	OG0000097_Cluster_9	OG0000040_Cluster_0	OG0000097_Cluster_22	core	shell	core	shell	core	shell	core	shell	0.891358
bHLH	NH008_evm.model.ctg22.308	NH008_evm.model.ctg6.1080	0.322157	0.528408	0.609674	1083	284.333	798.667	209.167	107.833	0.261895	0.37925	1191	1239	OG0000097_Cluster_9	OG0000040_Cluster_3	OG0000097_Cluster_22	OG0000040_Cluster_0	shell	core	shell	core	shell	core	shell	core	0.891358
bHLH	NH219_evm.model.ctg19.1169	NH219_evm.model.ctg22.239	0.322157	0.528408	0.609674	1083	284.333	798.667	209.167	107.833	0.261895	0.37925	1191	1239	OG0000097_Cluster_9	OG0000040_Cluster_3	OG0000097_Cluster_22	OG0000040_Cluster_0	shell	core	shell	core	shell	core	shell	core	0.891358
bHLH	NH222_evm.model.ctg15.1178	NH222_evm.model.ctg6.1082	0.322157	0.528408	0.609674	1083	284.333	798.667	209.167	107.833	0.261895	0.37925	1191	1239	OG0000097_Cluster_9	OG0000040_Cluster_3	OG0000097_Cluster_22	OG0000040_Cluster_0	shell	core	shell	core	shell	core	shell	core	0.891358
bHLH	NH141_evm.model.ctg12.1086	NH141_evm.model.ctg5.637	0.216364	0.355338	0.608896	939	247.333	691.667	130	70	0.187952	0.283019	1092	1038	OG0000061_Cluster_0	OG0000015_Cluster_3	OG0000061_Cluster_0	OG0000015_Cluster_7	core	shell	core	core	core	shell	core	core	0.88169
bHLH	NH016_evm.model.ctg6.1074	NH016_evm.model.ctg8.754	0.216364	0.355338	0.608896	939	247.333	691.667	130	70	0.187952	0.283019	1092	1059	OG0000061_Cluster_0	OG0000015_Cluster_3	OG0000061_Cluster_0	OG0000015_Cluster_7	core	shell	core	core	core	shell	core	core	0.873082
bHLH	NH030_evm.model.ctg28.113	NH030_evm.model.ctg9.162	0.216364	0.355338	0.608896	939	247.333	691.667	130	70	0.187952	0.283019	1092	1059	OG0000061_Cluster_0	OG0000015_Cluster_3	OG0000061_Cluster_0	OG0000015_Cluster_7	core	shell	core	core	core	shell	core	core	0.873082
bHLH	NH039_evm.model.ctg3.796	NH039_evm.model.ctg9.730	0.216364	0.355338	0.608896	939	247.333	691.667	130	70	0.187952	0.283019	1092	1059	OG0000061_Cluster_0	OG0000015_Cluster_3	OG0000061_Cluster_0	OG0000015_Cluster_7	core	shell	core	core	core	shell	core	core	0.873082
bHLH	NH046_evm.model.ctg3.913	NH046_evm.model.ctg9.881	0.216364	0.355338	0.608896	939	247.333	691.667	130	70	0.187952	0.283019	1092	1059	OG0000061_Cluster_0	OG0000015_Cluster_3	OG0000061_Cluster_0	OG0000015_Cluster_7	core	shell	core	core	core	shell	core	core	0.873082
bHLH	NH142_evm.model.ctg4.519	NH142_evm.model.ctg6.1060	0.216364	0.355338	0.608896	939	247.333	691.667	130	70	0.187952	0.283019	1092	1059	OG0000061_Cluster_0	OG0000015_Cluster_3	OG0000061_Cluster_0	OG0000015_Cluster_7	core	shell	core	core	core	shell	core	core	0.873082
bHLH	NH001_evm.model.ctg1.1108	NH001_evm.model.ctg5.1130	0.260144	0.427354	0.608733	609	161.667	447.333	98.3333	52.6667	0.219821	0.325773	648	672	OG0000027_Cluster_2	OG0000055_Cluster_0	OG0000027_Cluster_0	OG0000055_Cluster_9	core	shell	core	core	core	shell	core	core	0.922727
bHLH	NH060_evm.model.ctg19.749	NH060_evm.model.ctg35.395	0.260144	0.427354	0.608733	609	161.667	447.333	98.3333	52.6667	0.219821	0.325773	648	672	OG0000027_Cluster_2	OG0000055_Cluster_0	OG0000027_Cluster_0	OG0000055_Cluster_9	core	shell	core	core	core	shell	core	core	0.922727
bHLH	NH168_evm.model.ctg1.1118	NH168_evm.model.ctg25.397	0.260144	0.427354	0.608733	609	161.667	447.333	98.3333	52.6667	0.219821	0.325773	648	672	OG0000027_Cluster_2	OG0000055_Cluster_0	OG0000027_Cluster_0	OG0000055_Cluster_9	core	shell	core	core	core	shell	core	core	0.922727
bHLH	GP505_021.683	GP505_222.415	0.260144	0.427354	0.608733	609	161.667	447.333	98.3333	52.6667	0.219821	0.325773	672	648	OG0000055_Cluster_0	OG0000027_Cluster_2	OG0000055_Cluster_9	OG0000027_Cluster_0	shell	core	core	core	shell	core	core	core	0.922727
bHLH	GP523_039.673	GP523_040.916	0.260144	0.427354	0.608733	609	161.667	447.333	98.3333	52.6667	0.219821	0.325773	672	648	OG0000055_Cluster_0	OG0000027_Cluster_2	OG0000055_Cluster_9	OG0000027_Cluster_0	shell	core	core	core	shell	core	core	core	0.922727
bHLH	NH061_evm.model.ctg21.386	NH061_evm.model.ctg7.342	0.260144	0.427354	0.608733	609	161.667	447.333	98.3333	52.6667	0.219821	0.325773	672	648	OG0000055_Cluster_0	OG0000027_Cluster_2	OG0000055_Cluster_9	OG0000027_Cluster_0	shell	core	core	core	shell	core	core	core	0.922727
bHLH	W1666_041.96	W1666_014.1119	0.0574655	0.0944239	0.60859	1005	221.667	783.333	43.3333	19.6667	0.0553191	0.0887218	1017	1431	OG0000150_Cluster_0	OG0000098_Cluster_2	OG0000150_Cluster_0	OG0000098_Cluster_1	shell	shell	shell	shell	cloud	shell	cloud	shell	0.821078
bHLH	W1742_049.449	W1742_045.281	0.316792	0.520596	0.608518	1083	283.5	799.5	206.583	106.417	0.258391	0.375367	1248	1200	OG0000040_Cluster_3	OG0000097_Cluster_9	OG0000040_Cluster_0	OG0000097_Cluster_22	core	shell	core	shell	core	shell	core	shell	0.884804
bHLH	CW18_evm.model.ctg33_pilon_pilon.267	CW18_evm.model.ctg59_pilon_pilon.245	0.263152	0.432609	0.60829	543	145	398	88.3333	47.6667	0.221943	0.328736	648	609	OG0000027_Cluster_2	OG0000055_Cluster_6	OG0000027_Cluster_0	OG0000055_Cluster_0	core	cloud	core	cloud	core	cloud	core	cloud	0.863962
bHLH	NH145_evm.model.ctg12.1088	NH145_evm.model.ctg2.1099	0.321913	0.529452	0.60801	1083	284.167	798.833	209.083	107.917	0.261736	0.379765	1248	1200	OG0000040_Cluster_3	OG0000097_Cluster_9	OG0000040_Cluster_0	OG0000097_Cluster_22	core	shell	core	shell	core	shell	core	shell	0.884804
bHLH	NH148_evm.model.ctg13.1094	NH148_evm.model.ctg48.19	0.321913	0.529452	0.60801	1083	284.167	798.833	209.083	107.917	0.261736	0.379765	1248	1200	OG0000040_Cluster_3	OG0000097_Cluster_9	OG0000040_Cluster_0	OG0000097_Cluster_22	core	shell	core	shell	core	shell	core	shell	0.884804
bHLH	NH232_evm.model.ctg7.692	NH232_evm.model.ctg92.19	0.321913	0.529452	0.60801	1083	284.167	798.833	209.083	107.917	0.261736	0.379765	1248	1200	OG0000040_Cluster_3	OG0000097_Cluster_9	OG0000040_Cluster_0	OG0000097_Cluster_22	core	shell	core	shell	core	shell	core	shell	0.884804
bHLH	NH002_evm.model.ctg10.61	NH002_evm.model.ctg6.246	0.321913	0.529452	0.60801	1083	284.167	798.833	209.083	107.917	0.261736	0.379765	1200	1248	OG0000097_Cluster_9	OG0000040_Cluster_3	OG0000097_Cluster_22	OG0000040_Cluster_0	shell	core	shell	core	shell	core	shell	core	0.884804
bHLH	NH039_evm.model.ctg5.1107	NH039_evm.model.ctg6.240	0.321913	0.529452	0.60801	1083	284.167	798.833	209.083	107.917	0.261736	0.379765	1200	1248	OG0000097_Cluster_9	OG0000040_Cluster_3	OG0000097_Cluster_22	OG0000040_Cluster_0	shell	core	shell	core	shell	core	shell	core	0.884804
bHLH	NH040_evm.model.ctg6.1183	NH040_evm.model.ctg7.826	0.321913	0.529452	0.60801	1083	284.167	798.833	209.083	107.917	0.261736	0.379765	1200	1248	OG0000097_Cluster_9	OG0000040_Cluster_3	OG0000097_Cluster_22	OG0000040_Cluster_0	shell	core	shell	core	shell	core	shell	core	0.884804
bHLH	NH072_evm.model.ctg11.1098	NH072_evm.model.ctg13.1100	0.321913	0.529452	0.60801	1083	284.167	798.833	209.083	107.917	0.261736	0.379765	1200	1248	OG0000097_Cluster_9	OG0000040_Cluster_3	OG0000097_Cluster_22	OG0000040_Cluster_0	shell	core	shell	core	shell	core	shell	core	0.884804
bHLH	NH149_evm.model.ctg16.1173	NH149_evm.model.ctg8.1097	0.321913	0.529452	0.60801	1083	284.167	798.833	209.083	107.917	0.261736	0.379765	1200	1248	OG0000097_Cluster_9	OG0000040_Cluster_3	OG0000097_Cluster_22	OG0000040_Cluster_0	shell	core	shell	core	shell	core	shell	core	0.884804
bHLH	W0108_022.704	W0108_015.549	0.251272	0.413647	0.607457	609	162.5	446.5	95.3333	51.6667	0.213513	0.317949	675	648	OG0000055_Cluster_0	OG0000027_Cluster_2	OG0000055_Cluster_9	OG0000027_Cluster_0	shell	core	core	core	shell	core	core	core	0.920635
bHLH	W1750_004.707	W1750_022.977	0.251272	0.413647	0.607457	609	162.5	446.5	95.3333	51.6667	0.213513	0.317949	675	648	OG0000055_Cluster_0	OG0000027_Cluster_2	OG0000055_Cluster_9	OG0000027_Cluster_0	shell	core	core	core	shell	core	core	core	0.920635
bHLH	NH047_evm.model.ctg11_2.230	NH047_evm.model.ctg23.669	0.321829	0.529904	0.607334	1083	284	799	209.083	107.917	0.261681	0.379988	1248	1200	OG0000040_Cluster_3	OG0000097_Cluster_9	OG0000040_Cluster_0	OG0000097_Cluster_22	core	shell	core	shell	core	shell	core	shell	0.884804
bHLH	NH117_evm.model.ctg2.248	NH117_evm.model.ctg8.1175	0.321829	0.529904	0.607334	1083	284	799	209.083	107.917	0.261681	0.379988	1248	1200	OG0000040_Cluster_3	OG0000097_Cluster_9	OG0000040_Cluster_0	OG0000097_Cluster_22	core	shell	core	shell	core	shell	core	shell	0.884804
bHLH	NH175_evm.model.ctg17.747	NH175_evm.model.ctg48.60	0.321829	0.529904	0.607334	1083	284	799	209.083	107.917	0.261681	0.379988	1248	1200	OG0000040_Cluster_3	OG0000097_Cluster_9	OG0000040_Cluster_0	OG0000097_Cluster_22	core	shell	core	shell	core	shell	core	shell	0.884804
bHLH	NH193_evm.model.ctg3.375	NH193_evm.model.ctg4.54	0.321829	0.529904	0.607334	1083	284	799	209.083	107.917	0.261681	0.379988	1248	1200	OG0000040_Cluster_3	OG0000097_Cluster_9	OG0000040_Cluster_0	OG0000097_Cluster_22	core	shell	core	shell	core	shell	core	shell	0.884804
bHLH	NH046_evm.model.ctg13.57	NH046_evm.model.ctg32.387	0.321829	0.529904	0.607334	1083	284	799	209.083	107.917	0.261681	0.379988	1200	1248	OG0000097_Cluster_9	OG0000040_Cluster_3	OG0000097_Cluster_22	OG0000040_Cluster_0	shell	core	shell	core	shell	core	shell	core	0.884804
bHLH	NH171_evm.model.ctg22.279	NH171_evm.model.ctg80.87	0.321829	0.529904	0.607334	1083	284	799	209.083	107.917	0.261681	0.379988	1200	1248	OG0000097_Cluster_9	OG0000040_Cluster_3	OG0000097_Cluster_22	OG0000040_Cluster_0	shell	core	shell	core	shell	core	shell	core	0.884804
bHLH	NH223_evm.model.ctg16.54	NH223_evm.model.ctg5.370	0.321829	0.529904	0.607334	1083	284	799	209.083	107.917	0.261681	0.379988	1200	1248	OG0000097_Cluster_9	OG0000040_Cluster_3	OG0000097_Cluster_22	OG0000040_Cluster_0	shell	core	shell	core	shell	core	shell	core	0.884804
bHLH	NH242_evm.model.ctg15.325	NH242_evm.model.ctg8.1084	0.321829	0.529904	0.607334	1083	284	799	209.083	107.917	0.261681	0.379988	1200	1248	OG0000097_Cluster_9	OG0000040_Cluster_3	OG0000097_Cluster_22	OG0000040_Cluster_0	shell	core	shell	core	shell	core	shell	core	0.884804
bHLH	NH164_evm.model.ctg11.369	NH164_evm.model.ctg5.413	0.302067	0.497626	0.607016	1083	284.333	798.667	198.583	103.417	0.248644	0.363716	1248	1191	OG0000040_Cluster_3	OG0000097_Cluster_9	OG0000040_Cluster_0	OG0000097_Cluster_22	core	shell	core	shell	core	shell	core	shell	0.888069
bHLH	NH084_evm.model.ctg15_1.1180	NH084_evm.model.ctg5.1082	0.302067	0.497626	0.607016	1083	284.333	798.667	198.583	103.417	0.248644	0.363716	1191	1248	OG0000097_Cluster_9	OG0000040_Cluster_3	OG0000097_Cluster_22	OG0000040_Cluster_0	shell	core	shell	core	shell	core	shell	core	0.888069
bHLH	NH210_evm.model.ctg24.626	NH210_evm.model.ctg28.92	0.302067	0.497626	0.607016	1083	284.333	798.667	198.583	103.417	0.248644	0.363716	1191	1248	OG0000097_Cluster_9	OG0000040_Cluster_3	OG0000097_Cluster_22	OG0000040_Cluster_0	shell	core	shell	core	shell	core	shell	core	0.888069
bHLH	CW10_evm.model.ctg4_pilon_pilon.298	CW10_evm.model.ctg8_pilon_pilon.454	0.257561	0.424406	0.606873	609	162.5	446.5	97.3333	52.6667	0.217992	0.324103	648	672	OG0000027_Cluster_2	OG0000055_Cluster_0	OG0000027_Cluster_0	OG0000055_Cluster_9	core	shell	core	core	core	shell	core	core	0.922727
bHLH	GP524_001.2049	GP524_027.25	0.257561	0.424406	0.606873	609	162.5	446.5	97.3333	52.6667	0.217992	0.324103	672	648	OG0000055_Cluster_0	OG0000027_Cluster_2	OG0000055_Cluster_9	OG0000027_Cluster_0	shell	core	core	core	shell	core	core	core	0.922727
bHLH	NH194_evm.model.ctg13.107	NH194_evm.model.ctg29.418	0.257561	0.424406	0.606873	609	162.5	446.5	97.3333	52.6667	0.217992	0.324103	672	648	OG0000055_Cluster_0	OG0000027_Cluster_2	OG0000055_Cluster_9	OG0000027_Cluster_0	shell	core	core	core	shell	core	core	core	0.922727
bHLH	OL2296_003.3048	OL2296_008.170	0.403832	0.665511	0.606801	717	179.25	537.75	167.917	79.0833	0.312258	0.44119	894	861	OG0000008_Cluster_3	OG0000048_Cluster_4	OG0000008_Cluster_18	OG0000048_Cluster_3	shell	shell	shell	shell	shell	shell	shell	shell	0.817094
bHLH	OL3101_022.874	OL3101_030.746	0.403832	0.665511	0.606801	717	179.25	537.75	167.917	79.0833	0.312258	0.44119	894	861	OG0000008_Cluster_3	OG0000048_Cluster_4	OG0000008_Cluster_18	OG0000048_Cluster_3	shell	shell	shell	shell	shell	shell	shell	shell	0.817094
bHLH	NH022_evm.model.ctg17.463	NH022_evm.model.ctg21.1499	0.496104	0.817587	0.60679	765	195.333	569.667	206.75	97.25	0.362932	0.497867	903	885	OG0000008_Cluster_3	OG0000048_Cluster_2	OG0000008_Cluster_18	OG0000048_Cluster_6	shell	shell	shell	shell	shell	shell	shell	shell	0.855705
bHLH	CW03_evm.model.ctg12.1436	CW03_evm.model.ctg28.139	0.481792	0.795164	0.605903	699	174.583	524.417	186.417	85.5833	0.355474	0.490215	849	882	OG0000008_Cluster_9	OG0000048_Cluster_2	OG0000008_Cluster_1	OG0000048_Cluster_6	cloud	shell	cloud	shell	cloud	shell	cloud	shell	0.807626
bHLH	CW06_evm.model.ctg25_pilon_pilon.249	CW06_evm.model.ctg28_pilon_pilon.887	0.479013	0.790923	0.605638	753	188.75	564.25	199.75	92.25	0.35401	0.488742	885	900	OG0000048_Cluster_2	OG0000008_Cluster_3	OG0000048_Cluster_6	OG0000008_Cluster_18	shell	shell	shell	shell	shell	shell	shell	shell	0.843697
bHLH	W0169_036.225	W0169_024.160	0.477938	0.79021	0.604824	750	191.917	558.083	197.25	93.75	0.353442	0.488493	900	885	OG0000008_Cluster_3	OG0000048_Cluster_2	OG0000008_Cluster_18	OG0000048_Cluster_6	shell	shell	shell	shell	shell	shell	shell	shell	0.840336
bHLH	W3012_019.634	W3012_025.381	0.234812	0.388627	0.60421	945	250.583	694.417	140	76	0.201608	0.303292	1059	1098	OG0000015_Cluster_2	OG0000061_Cluster_0	OG0000015_Cluster_7	OG0000061_Cluster_0	shell	core	core	core	shell	core	core	core	0.876217
bHLH	W3092_073.234	W3092_034.9	0.214437	0.355338	0.603474	939	247.333	691.667	129	70	0.186506	0.283019	1059	1092	OG0000015_Cluster_2	OG0000061_Cluster_0	OG0000015_Cluster_7	OG0000061_Cluster_0	shell	core	core	core	shell	core	core	core	0.873082
bHLH	NH087_evm.model.ctg3.714	NH087_evm.model.ctg6.221	0.214437	0.355338	0.603474	939	247.333	691.667	129	70	0.186506	0.283019	1092	1059	OG0000061_Cluster_0	OG0000015_Cluster_2	OG0000061_Cluster_0	OG0000015_Cluster_7	core	shell	core	core	core	shell	core	core	0.873082
bHLH	W3029_030.637	W3029_002.857	0.218296	0.36186	0.603261	939	247.333	691.667	131	71	0.189398	0.287062	1059	1092	OG0000015_Cluster_3	OG0000061_Cluster_0	OG0000015_Cluster_7	OG0000061_Cluster_0	shell	core	core	core	shell	core	core	core	0.873082
bHLH	NH271_evm.model.ctg10.1091	NH271_evm.model.ctg20.161	0.212961	0.353056	0.603192	939	248.583	690.417	128	70	0.185395	0.281596	1104	1059	OG0000061_Cluster_0	OG0000015_Cluster_2	OG0000061_Cluster_0	OG0000015_Cluster_7	core	shell	core	core	core	shell	core	core	0.868239
bHLH	NH003_evm.model.ctg5.751	NH003_evm.model.ctg7.628	0.257103	0.426761	0.602451	609	161.833	447.167	97.3333	52.6667	0.217667	0.325438	648	672	OG0000027_Cluster_2	OG0000055_Cluster_0	OG0000027_Cluster_0	OG0000055_Cluster_9	core	shell	core	core	core	shell	core	core	0.922727
bHLH	NH016_evm.model.ctg6.754	NH016_evm.model.ctg8.993	0.257103	0.426761	0.602451	609	161.833	447.167	97.3333	52.6667	0.217667	0.325438	648	672	OG0000027_Cluster_2	OG0000055_Cluster_0	OG0000027_Cluster_0	OG0000055_Cluster_9	core	shell	core	core	core	shell	core	core	0.922727
bHLH	NH017_evm.model.ctg4.1112	NH017_evm.model.ctg5.524	0.257103	0.426761	0.602451	609	161.833	447.167	97.3333	52.6667	0.217667	0.325438	648	672	OG0000027_Cluster_2	OG0000055_Cluster_0	OG0000027_Cluster_0	OG0000055_Cluster_9	core	shell	core	core	core	shell	core	core	0.922727
bHLH	NH022_evm.model.ctg10.748	NH022_evm.model.ctg11.636	0.257103	0.426761	0.602451	609	161.833	447.167	97.3333	52.6667	0.217667	0.325438	648	672	OG0000027_Cluster_2	OG0000055_Cluster_0	OG0000027_Cluster_0	OG0000055_Cluster_9	core	shell	core	core	core	shell	core	core	0.922727
bHLH	NH030_evm.model.ctg28.441	NH030_evm.model.ctg9.404	0.257103	0.426761	0.602451	609	161.833	447.167	97.3333	52.6667	0.217667	0.325438	648	672	OG0000027_Cluster_2	OG0000055_Cluster_0	OG0000027_Cluster_0	OG0000055_Cluster_9	core	shell	core	core	core	shell	core	core	0.922727
bHLH	NH034_evm.model.ctg11_1.753	NH034_evm.model.ctg9.555	0.257103	0.426761	0.602451	609	161.833	447.167	97.3333	52.6667	0.217667	0.325438	648	672	OG0000027_Cluster_2	OG0000055_Cluster_0	OG0000027_Cluster_0	OG0000055_Cluster_9	core	shell	core	core	core	shell	core	core	0.922727
bHLH	NH039_evm.model.ctg3.1121	NH039_evm.model.ctg9.973	0.257103	0.426761	0.602451	609	161.833	447.167	97.3333	52.6667	0.217667	0.325438	648	672	OG0000027_Cluster_2	OG0000055_Cluster_0	OG0000027_Cluster_0	OG0000055_Cluster_9	core	shell	core	core	core	shell	core	core	0.922727
bHLH	NH040_evm.model.ctg20.762	NH040_evm.model.ctg5.969	0.257103	0.426761	0.602451	609	161.833	447.167	97.3333	52.6667	0.217667	0.325438	648	672	OG0000027_Cluster_2	OG0000055_Cluster_0	OG0000027_Cluster_0	OG0000055_Cluster_9	core	shell	core	core	core	shell	core	core	0.922727
bHLH	NH046_evm.model.ctg3.593	NH046_evm.model.ctg9.640	0.257103	0.426761	0.602451	609	161.833	447.167	97.3333	52.6667	0.217667	0.325438	648	672	OG0000027_Cluster_2	OG0000055_Cluster_0	OG0000027_Cluster_0	OG0000055_Cluster_9	core	shell	core	core	core	shell	core	core	0.922727
bHLH	NH048_evm.model.ctg10.391	NH048_evm.model.ctg9.380	0.257103	0.426761	0.602451	609	161.833	447.167	97.3333	52.6667	0.217667	0.325438	648	672	OG0000027_Cluster_2	OG0000055_Cluster_0	OG0000027_Cluster_0	OG0000055_Cluster_9	core	shell	core	core	core	shell	core	core	0.922727
bHLH	NH062_evm.model.ctg19.351	NH062_evm.model.ctg3.764	0.257103	0.426761	0.602451	609	161.833	447.167	97.3333	52.6667	0.217667	0.325438	648	672	OG0000027_Cluster_2	OG0000055_Cluster_0	OG0000027_Cluster_0	OG0000055_Cluster_9	core	shell	core	core	core	shell	core	core	0.922727
bHLH	NH072_evm.model.ctg10.405	NH072_evm.model.ctg7.396	0.257103	0.426761	0.602451	609	161.833	447.167	97.3333	52.6667	0.217667	0.325438	648	672	OG0000027_Cluster_2	OG0000055_Cluster_0	OG0000027_Cluster_0	OG0000055_Cluster_9	core	shell	core	core	core	shell	core	core	0.922727
bHLH	NH075_evm.model.ctg19.315	NH075_evm.model.ctg20.642	0.257103	0.426761	0.602451	609	161.833	447.167	97.3333	52.6667	0.217667	0.325438	648	672	OG0000027_Cluster_2	OG0000055_Cluster_0	OG0000027_Cluster_0	OG0000055_Cluster_9	core	shell	core	core	core	shell	core	core	0.922727
bHLH	NH087_evm.model.ctg3.389	NH087_evm.model.ctg52.27	0.257103	0.426761	0.602451	609	161.833	447.167	97.3333	52.6667	0.217667	0.325438	648	672	OG0000027_Cluster_2	OG0000055_Cluster_0	OG0000027_Cluster_0	OG0000055_Cluster_9	core	shell	core	core	core	shell	core	core	0.922727
bHLH	NH089_evm.model.ctg13.258	NH089_evm.model.ctg26.636	0.257103	0.426761	0.602451	609	161.833	447.167	97.3333	52.6667	0.217667	0.325438	648	672	OG0000027_Cluster_2	OG0000055_Cluster_0	OG0000027_Cluster_0	OG0000055_Cluster_9	core	shell	core	core	core	shell	core	core	0.922727
bHLH	NH096_evm.model.ctg2.271	NH096_evm.model.ctg5.770	0.257103	0.426761	0.602451	609	161.833	447.167	97.3333	52.6667	0.217667	0.325438	648	672	OG0000027_Cluster_2	OG0000055_Cluster_0	OG0000027_Cluster_0	OG0000055_Cluster_9	core	shell	core	core	core	shell	core	core	0.922727
bHLH	NH117_evm.model.ctg1.750	NH117_evm.model.ctg6_2.396	0.257103	0.426761	0.602451	609	161.833	447.167	97.3333	52.6667	0.217667	0.325438	648	672	OG0000027_Cluster_2	OG0000055_Cluster_0	OG0000027_Cluster_0	OG0000055_Cluster_9	core	shell	core	core	core	shell	core	core	0.922727
bHLH	NH125_evm.model.ctg10.276	NH125_evm.model.ctg6.650	0.257103	0.426761	0.602451	609	161.833	447.167	97.3333	52.6667	0.217667	0.325438	648	672	OG0000027_Cluster_2	OG0000055_Cluster_0	OG0000027_Cluster_0	OG0000055_Cluster_9	core	shell	core	core	core	shell	core	core	0.922727
bHLH	NH135_evm.model.ctg10.897	NH135_evm.model.ctg56.28	0.257103	0.426761	0.602451	609	161.833	447.167	97.3333	52.6667	0.217667	0.325438	648	672	OG0000027_Cluster_2	OG0000055_Cluster_0	OG0000027_Cluster_0	OG0000055_Cluster_9	core	shell	core	core	core	shell	core	core	0.922727
bHLH	NH137_evm.model.ctg15.1132	NH137_evm.model.ctg22.103	0.257103	0.426761	0.602451	609	161.833	447.167	97.3333	52.6667	0.217667	0.325438	648	672	OG0000027_Cluster_2	OG0000055_Cluster_0	OG0000027_Cluster_0	OG0000055_Cluster_9	core	shell	core	core	core	shell	core	core	0.922727
bHLH	NH141_evm.model.ctg12.758	NH141_evm.model.ctg5.392	0.257103	0.426761	0.602451	609	161.833	447.167	97.3333	52.6667	0.217667	0.325438	648	672	OG0000027_Cluster_2	OG0000055_Cluster_0	OG0000027_Cluster_0	OG0000055_Cluster_9	core	shell	core	core	core	shell	core	core	0.922727
bHLH	NH142_evm.model.ctg4.846	NH142_evm.model.ctg6.1299	0.257103	0.426761	0.602451	609	161.833	447.167	97.3333	52.6667	0.217667	0.325438	648	672	OG0000027_Cluster_2	OG0000055_Cluster_0	OG0000027_Cluster_0	OG0000055_Cluster_9	core	shell	core	core	core	shell	core	core	0.922727
bHLH	NH146_evm.model.ctg5.664	NH146_evm.model.ctg8.379	0.257103	0.426761	0.602451	609	161.833	447.167	97.3333	52.6667	0.217667	0.325438	648	672	OG0000027_Cluster_2	OG0000055_Cluster_0	OG0000027_Cluster_0	OG0000055_Cluster_9	core	shell	core	core	core	shell	core	core	0.922727
bHLH	NH149_evm.model.ctg15.1124	NH149_evm.model.ctg7.388	0.257103	0.426761	0.602451	609	161.833	447.167	97.3333	52.6667	0.217667	0.325438	648	672	OG0000027_Cluster_2	OG0000055_Cluster_0	OG0000027_Cluster_0	OG0000055_Cluster_9	core	shell	core	core	core	shell	core	core	0.922727
bHLH	NH152_evm.model.ctg18.811	NH152_evm.model.ctg4.1135	0.257103	0.426761	0.602451	609	161.833	447.167	97.3333	52.6667	0.217667	0.325438	648	672	OG0000027_Cluster_2	OG0000055_Cluster_0	OG0000027_Cluster_0	OG0000055_Cluster_9	core	shell	core	core	core	shell	core	core	0.922727
bHLH	NH155_evm.model.ctg20.278	NH155_evm.model.ctg25.641	0.257103	0.426761	0.602451	609	161.833	447.167	97.3333	52.6667	0.217667	0.325438	648	672	OG0000027_Cluster_2	OG0000055_Cluster_0	OG0000027_Cluster_0	OG0000055_Cluster_9	core	shell	core	core	core	shell	core	core	0.922727
bHLH	NH162_evm.model.ctg17.308	NH162_evm.model.ctg26.2	0.257103	0.426761	0.602451	609	161.833	447.167	97.3333	52.6667	0.217667	0.325438	648	672	OG0000027_Cluster_2	OG0000055_Cluster_0	OG0000027_Cluster_0	OG0000055_Cluster_9	core	shell	core	core	core	shell	core	core	0.922727
bHLH	NH175_evm.model.ctg4.800	NH175_evm.model.ctg8.690	0.257103	0.426761	0.602451	609	161.833	447.167	97.3333	52.6667	0.217667	0.325438	648	672	OG0000027_Cluster_2	OG0000055_Cluster_0	OG0000027_Cluster_0	OG0000055_Cluster_9	core	shell	core	core	core	shell	core	core	0.922727
bHLH	NH176_evm.model.ctg15.802	NH176_evm.model.ctg22.1087	0.257103	0.426761	0.602451	609	161.833	447.167	97.3333	52.6667	0.217667	0.325438	648	672	OG0000027_Cluster_2	OG0000055_Cluster_0	OG0000027_Cluster_0	OG0000055_Cluster_9	core	shell	core	core	core	shell	core	core	0.922727
bHLH	NH189_evm.model.ctg28.376	NH189_evm.model.ctg66.26	0.257103	0.426761	0.602451	609	161.833	447.167	97.3333	52.6667	0.217667	0.325438	648	672	OG0000027_Cluster_2	OG0000055_Cluster_0	OG0000027_Cluster_0	OG0000055_Cluster_9	core	shell	core	core	core	shell	core	core	0.922727
bHLH	NH193_evm.model.ctg10.732	NH193_evm.model.ctg9.832	0.257103	0.426761	0.602451	609	161.833	447.167	97.3333	52.6667	0.217667	0.325438	648	672	OG0000027_Cluster_2	OG0000055_Cluster_0	OG0000027_Cluster_0	OG0000055_Cluster_9	core	shell	core	core	core	shell	core	core	0.922727
bHLH	NH201_evm.model.ctg20.806	NH201_evm.model.ctg24.260	0.257103	0.426761	0.602451	609	161.833	447.167	97.3333	52.6667	0.217667	0.325438	648	672	OG0000027_Cluster_2	OG0000055_Cluster_0	OG0000027_Cluster_0	OG0000055_Cluster_9	core	shell	core	core	core	shell	core	core	0.922727
bHLH	NH221_evm.model.ctg11.802	NH221_evm.model.ctg27.308	0.257103	0.426761	0.602451	609	161.833	447.167	97.3333	52.6667	0.217667	0.325438	648	672	OG0000027_Cluster_2	OG0000055_Cluster_0	OG0000027_Cluster_0	OG0000055_Cluster_9	core	shell	core	core	core	shell	core	core	0.922727
bHLH	NH232_evm.model.ctg10.759	NH232_evm.model.ctg9.490	0.257103	0.426761	0.602451	609	161.833	447.167	97.3333	52.6667	0.217667	0.325438	648	672	OG0000027_Cluster_2	OG0000055_Cluster_0	OG0000027_Cluster_0	OG0000055_Cluster_9	core	shell	core	core	core	shell	core	core	0.922727
bHLH	AGIS_Os08g034450.mRNA1	AGIS_Os09g035310.mRNA1	0.257103	0.426761	0.602451	609	161.833	447.167	97.3333	52.6667	0.217667	0.325438	672	648	OG0000055_Cluster_0	OG0000027_Cluster_2	OG0000055_Cluster_9	OG0000027_Cluster_0	shell	core	core	core	shell	core	core	core	0.922727
bHLH	GP117_011.664	GP117_013.1269	0.257103	0.426761	0.602451	609	161.833	447.167	97.3333	52.6667	0.217667	0.325438	672	648	OG0000055_Cluster_0	OG0000027_Cluster_2	OG0000055_Cluster_9	OG0000027_Cluster_0	shell	core	core	core	shell	core	core	core	0.922727
bHLH	GP543_026.2088	GP543_029.398	0.257103	0.426761	0.602451	609	161.833	447.167	97.3333	52.6667	0.217667	0.325438	672	648	OG0000055_Cluster_0	OG0000027_Cluster_2	OG0000055_Cluster_9	OG0000027_Cluster_0	shell	core	core	core	shell	core	core	core	0.922727
bHLH	HP436_013.680	HP436_127.30	0.257103	0.426761	0.602451	609	161.833	447.167	97.3333	52.6667	0.217667	0.325438	672	648	OG0000055_Cluster_0	OG0000027_Cluster_2	OG0000055_Cluster_9	OG0000027_Cluster_0	shell	core	core	core	shell	core	core	core	0.922727
bHLH	NH002_evm.model.ctg8_2.1123	NH002_evm.model.ctg9.757	0.257103	0.426761	0.602451	609	161.833	447.167	97.3333	52.6667	0.217667	0.325438	672	648	OG0000055_Cluster_0	OG0000027_Cluster_2	OG0000055_Cluster_9	OG0000027_Cluster_0	shell	core	core	core	shell	core	core	core	0.922727
bHLH	NH013_evm.model.ctg27.382	NH013_evm.model.ctg9.437	0.257103	0.426761	0.602451	609	161.833	447.167	97.3333	52.6667	0.217667	0.325438	672	648	OG0000055_Cluster_0	OG0000027_Cluster_2	OG0000055_Cluster_9	OG0000027_Cluster_0	shell	core	core	core	shell	core	core	core	0.922727
bHLH	NH033_evm.model.ctg12.635	NH033_evm.model.ctg6.1284	0.257103	0.426761	0.602451	609	161.833	447.167	97.3333	52.6667	0.217667	0.325438	672	648	OG0000055_Cluster_0	OG0000027_Cluster_2	OG0000055_Cluster_9	OG0000027_Cluster_0	shell	core	core	core	shell	core	core	core	0.922727
bHLH	NH038_evm.model.ctg25.417	NH038_evm.model.ctg8.748	0.257103	0.426761	0.602451	609	161.833	447.167	97.3333	52.6667	0.217667	0.325438	672	648	OG0000055_Cluster_0	OG0000027_Cluster_2	OG0000055_Cluster_9	OG0000027_Cluster_0	shell	core	core	core	shell	core	core	core	0.922727
bHLH	NH041_evm.model.ctg14.373	NH041_evm.model.ctg19.346	0.257103	0.426761	0.602451	609	161.833	447.167	97.3333	52.6667	0.217667	0.325438	672	648	OG0000055_Cluster_0	OG0000027_Cluster_2	OG0000055_Cluster_9	OG0000027_Cluster_0	shell	core	core	core	shell	core	core	core	0.922727
bHLH	NH047_evm.model.ctg11_1.393	NH047_evm.model.ctg3.1101	0.257103	0.426761	0.602451	609	161.833	447.167	97.3333	52.6667	0.217667	0.325438	672	648	OG0000055_Cluster_0	OG0000027_Cluster_2	OG0000055_Cluster_9	OG0000027_Cluster_0	shell	core	core	core	shell	core	core	core	0.922727
bHLH	NH119_evm.model.ctg12.389	NH119_evm.model.ctg14.355	0.257103	0.426761	0.602451	609	161.833	447.167	97.3333	52.6667	0.217667	0.325438	672	648	OG0000055_Cluster_0	OG0000027_Cluster_2	OG0000055_Cluster_9	OG0000027_Cluster_0	shell	core	core	core	shell	core	core	core	0.922727
bHLH	NH131_evm.model.ctg15.643	NH131_evm.model.ctg3.820	0.257103	0.426761	0.602451	609	161.833	447.167	97.3333	52.6667	0.217667	0.325438	672	648	OG0000055_Cluster_0	OG0000027_Cluster_2	OG0000055_Cluster_9	OG0000027_Cluster_0	shell	core	core	core	shell	core	core	core	0.922727
bHLH	NH145_evm.model.ctg8.976	NH145_evm.model.ctg9.361	0.257103	0.426761	0.602451	609	161.833	447.167	97.3333	52.6667	0.217667	0.325438	672	648	OG0000055_Cluster_0	OG0000027_Cluster_2	OG0000055_Cluster_9	OG0000027_Cluster_0	shell	core	core	core	shell	core	core	core	0.922727
bHLH	NH147_evm.model.ctg25.590	NH147_evm.model.ctg4.524	0.257103	0.426761	0.602451	609	161.833	447.167	97.3333	52.6667	0.217667	0.325438	672	648	OG0000055_Cluster_0	OG0000027_Cluster_2	OG0000055_Cluster_9	OG0000027_Cluster_0	shell	core	core	core	shell	core	core	core	0.922727
bHLH	NH148_evm.model.ctg2.391	NH148_evm.model.ctg30.520	0.257103	0.426761	0.602451	609	161.833	447.167	97.3333	52.6667	0.217667	0.325438	672	648	OG0000055_Cluster_0	OG0000027_Cluster_2	OG0000055_Cluster_9	OG0000027_Cluster_0	shell	core	core	core	shell	core	core	core	0.922727
bHLH	NH150_evm.model.ctg14.633	NH150_evm.model.ctg18.418	0.257103	0.426761	0.602451	609	161.833	447.167	97.3333	52.6667	0.217667	0.325438	672	648	OG0000055_Cluster_0	OG0000027_Cluster_2	OG0000055_Cluster_9	OG0000027_Cluster_0	shell	core	core	core	shell	core	core	core	0.922727
bHLH	NH156_evm.model.ctg21.515	NH156_evm.model.ctg6.797	0.257103	0.426761	0.602451	609	161.833	447.167	97.3333	52.6667	0.217667	0.325438	672	648	OG0000055_Cluster_0	OG0000027_Cluster_2	OG0000055_Cluster_9	OG0000027_Cluster_0	shell	core	core	core	shell	core	core	core	0.922727
bHLH	NH171_evm.model.ctg7.386	NH171_evm.model.ctg8.744	0.257103	0.426761	0.602451	609	161.833	447.167	97.3333	52.6667	0.217667	0.325438	672	648	OG0000055_Cluster_0	OG0000027_Cluster_2	OG0000055_Cluster_9	OG0000027_Cluster_0	shell	core	core	core	shell	core	core	core	0.922727
bHLH	NH191_evm.model.ctg4.947	NH191_evm.model.ctg9.804	0.257103	0.426761	0.602451	609	161.833	447.167	97.3333	52.6667	0.217667	0.325438	672	648	OG0000055_Cluster_0	OG0000027_Cluster_2	OG0000055_Cluster_9	OG0000027_Cluster_0	shell	core	core	core	shell	core	core	core	0.922727
bHLH	NH204_evm.model.ctg14.1123	NH204_evm.model.ctg6.797	0.257103	0.426761	0.602451	609	161.833	447.167	97.3333	52.6667	0.217667	0.325438	672	648	OG0000055_Cluster_0	OG0000027_Cluster_2	OG0000055_Cluster_9	OG0000027_Cluster_0	shell	core	core	core	shell	core	core	core	0.922727
bHLH	NH205_evm.model.ctg12.552	NH205_evm.model.ctg16.770	0.257103	0.426761	0.602451	609	161.833	447.167	97.3333	52.6667	0.217667	0.325438	672	648	OG0000055_Cluster_0	OG0000027_Cluster_2	OG0000055_Cluster_9	OG0000027_Cluster_0	shell	core	core	core	shell	core	core	core	0.922727
bHLH	NH212_evm.model.ctg6.389	NH212_evm.model.ctg8.1274	0.257103	0.426761	0.602451	609	161.833	447.167	97.3333	52.6667	0.217667	0.325438	672	648	OG0000055_Cluster_0	OG0000027_Cluster_2	OG0000055_Cluster_9	OG0000027_Cluster_0	shell	core	core	core	shell	core	core	core	0.922727
bHLH	NH223_evm.model.ctg13.635	NH223_evm.model.ctg14.752	0.257103	0.426761	0.602451	609	161.833	447.167	97.3333	52.6667	0.217667	0.325438	672	648	OG0000055_Cluster_0	OG0000027_Cluster_2	OG0000055_Cluster_9	OG0000027_Cluster_0	shell	core	core	core	shell	core	core	core	0.922727
bHLH	NH238_evm.model.ctg10.707	NH238_evm.model.ctg5.743	0.257103	0.426761	0.602451	609	161.833	447.167	97.3333	52.6667	0.217667	0.325438	672	648	OG0000055_Cluster_0	OG0000027_Cluster_2	OG0000055_Cluster_9	OG0000027_Cluster_0	shell	core	core	core	shell	core	core	core	0.922727
bHLH	NH240_evm.model.ctg10.385	NH240_evm.model.ctg2.801	0.257103	0.426761	0.602451	609	161.833	447.167	97.3333	52.6667	0.217667	0.325438	672	648	OG0000055_Cluster_0	OG0000027_Cluster_2	OG0000055_Cluster_9	OG0000027_Cluster_0	shell	core	core	core	shell	core	core	core	0.922727
bHLH	NH242_evm.model.ctg20.646	NH242_evm.model.ctg9.801	0.257103	0.426761	0.602451	609	161.833	447.167	97.3333	52.6667	0.217667	0.325438	672	648	OG0000055_Cluster_0	OG0000027_Cluster_2	OG0000055_Cluster_9	OG0000027_Cluster_0	shell	core	core	core	shell	core	core	core	0.922727
bHLH	Nip_066.329	Nip_024.420	0.257103	0.426761	0.602451	609	161.833	447.167	97.3333	52.6667	0.217667	0.325438	672	648	OG0000055_Cluster_0	OG0000027_Cluster_2	OG0000055_Cluster_9	OG0000027_Cluster_0	shell	core	core	core	shell	core	core	core	0.922727
bHLH	W1718_002.1419	W1718_008.566	0.257103	0.426761	0.602451	609	161.833	447.167	97.3333	52.6667	0.217667	0.325438	672	648	OG0000055_Cluster_0	OG0000027_Cluster_2	OG0000055_Cluster_9	OG0000027_Cluster_0	shell	core	core	core	shell	core	core	core	0.922727
bHLH	W3092_015.276	W3092_034.377	0.257103	0.426761	0.602451	609	161.833	447.167	97.3333	52.6667	0.217667	0.325438	672	648	OG0000055_Cluster_0	OG0000027_Cluster_2	OG0000055_Cluster_9	OG0000027_Cluster_0	shell	core	core	core	shell	core	core	core	0.922727
bHLH	W0632_008.681	W0632_040.27	0.252727	0.419584	0.602329	609	162.333	446.667	95.8333	52.1667	0.214552	0.321355	672	648	OG0000055_Cluster_0	OG0000027_Cluster_2	OG0000055_Cluster_9	OG0000027_Cluster_0	shell	core	core	core	shell	core	core	core	0.922727
bHLH	NH278_evm.model.ctg17.1107	NH278_evm.model.ctg18.163	0.212871	0.35351	0.602165	939	248.333	690.667	128	70	0.185328	0.281879	1104	1059	OG0000061_Cluster_0	OG0000015_Cluster_2	OG0000061_Cluster_0	OG0000015_Cluster_7	core	shell	core	core	core	shell	core	core	0.868239
bHLH	NH279_evm.model.ctg12_2.213	NH279_evm.model.ctg15.1583	0.212871	0.35351	0.602165	939	248.333	690.667	128	70	0.185328	0.281879	1104	1059	OG0000061_Cluster_0	OG0000015_Cluster_2	OG0000061_Cluster_0	OG0000015_Cluster_7	core	shell	core	core	core	shell	core	core	0.868239
bHLH	NH284_evm.model.ctg10.812	NH284_evm.model.ctg16.158	0.212871	0.35351	0.602165	939	248.333	690.667	128	70	0.185328	0.281879	1104	1059	OG0000061_Cluster_0	OG0000015_Cluster_2	OG0000061_Cluster_0	OG0000015_Cluster_7	core	shell	core	core	core	shell	core	core	0.868239
bHLH	W1292_007.78	W1292_004.349	0.412858	0.685906	0.601916	834	206.167	627.833	199.333	92.6667	0.317494	0.449475	957	927	OG0000082_Cluster_0	OG0000050_Cluster_8	OG0000082_Cluster_16	OG0000050_Cluster_13	cloud	shell	cloud	shell	cloud	shell	cloud	shell	0.88535
bHLH	W2308_006.2321	W2308_005.1984	0.412858	0.685906	0.601916	834	206.167	627.833	199.333	92.6667	0.317494	0.449475	957	927	OG0000082_Cluster_0	OG0000050_Cluster_8	OG0000082_Cluster_16	OG0000050_Cluster_13	cloud	shell	cloud	shell	cloud	shell	cloud	shell	0.88535
bHLH	W1725_031.41	W1725_054.115	0.460305	0.764933	0.601759	756	191.333	564.667	194.25	91.75	0.344008	0.47953	903	885	OG0000008_Cluster_3	OG0000048_Cluster_2	OG0000008_Cluster_18	OG0000048_Cluster_6	shell	shell	shell	shell	shell	shell	shell	shell	0.845638
bHLH	NH089_evm.model.ctg1.1104	NH089_evm.model.ctg42.91	0.303786	0.505331	0.601163	1083	284	799	199.583	104.417	0.249791	0.367664	1248	1191	OG0000040_Cluster_3	OG0000097_Cluster_9	OG0000040_Cluster_0	OG0000097_Cluster_22	core	shell	core	shell	core	shell	core	shell	0.888069
bHLH	W1890_012.1401	W1890_011.36	0.44261	0.736296	0.60113	867	216.417	650.583	217.5	101.5	0.334315	0.469003	1053	933	OG0000082_Cluster_1	OG0000050_Cluster_8	OG0000082_Cluster_16	OG0000050_Cluster_13	cloud	shell	cloud	shell	cloud	shell	cloud	shell	0.873112
bHLH	CW11_evm.model.ctg15_pilon_pilon.280	CW11_evm.model.ctg19_pilon_pilon.458	0.443963	0.738843	0.60089	1248	317.583	930.417	311.75	149.25	0.335065	0.469955	1491	1410	OG0000092_Cluster_10	OG0000081_Cluster_10	OG0000092_Cluster_17	OG0000081_Cluster_12	cloud	cloud	cloud	cloud	cloud	cloud	cloud	cloud	0.860393
bHLH	NH066_evm.model.ctg18.306	NH066_evm.model.ctg7.604	0.328629	0.546936	0.600855	1311	320.417	990.583	263.583	124.417	0.266089	0.388296	1365	1575	OG0000081_Cluster_10	OG0000092_Cluster_2	OG0000081_Cluster_22	OG0000092_Cluster_31	cloud	shell	shell	shell	cloud	shell	shell	shell	0.891837
bHLH	NH060_evm.model.ctg28.373	NH060_evm.model.ctg4.423	0.306059	0.510123	0.599971	1083	284.833	798.167	200.583	105.417	0.251305	0.370099	1248	1191	OG0000040_Cluster_3	OG0000097_Cluster_9	OG0000040_Cluster_0	OG0000097_Cluster_22	core	shell	core	shell	core	shell	core	shell	0.888069
bHLH	NH061_evm.model.ctg22.33	NH061_evm.model.ctg24.192	0.306059	0.510123	0.599971	1083	284.833	798.167	200.583	105.417	0.251305	0.370099	1248	1191	OG0000040_Cluster_3	OG0000097_Cluster_9	OG0000040_Cluster_0	OG0000097_Cluster_22	core	shell	core	shell	core	shell	core	shell	0.888069
bHLH	NH001_evm.model.ctg18.45	NH001_evm.model.ctg3.1092	0.306059	0.510123	0.599971	1083	284.833	798.167	200.583	105.417	0.251305	0.370099	1191	1248	OG0000097_Cluster_9	OG0000040_Cluster_3	OG0000097_Cluster_22	OG0000040_Cluster_0	shell	core	shell	core	shell	core	shell	core	0.888069
bHLH	CW09_evm.model.ctg31_pilon_pilon.62	CW09_evm.model.ctg45_pilon_pilon.209	0.450956	0.751997	0.599678	552	153.917	398.083	134.917	73.0833	0.338916	0.474824	684	720	OG0000106_Cluster_12	OG0000102_Cluster_5	OG0000106_Cluster_8	OG0000102_Cluster_3	cloud	cloud	cloud	cloud	cloud	cloud	cloud	cloud	0.786325
bHLH	NH231_evm.model.ctg18.639	NH231_evm.model.ctg20.306	0.293398	0.489292	0.599637	576	155.583	420.417	102.083	55.9167	0.242815	0.3594	642	648	OG0000055_Cluster_6	OG0000027_Cluster_2	OG0000055_Cluster_8	OG0000027_Cluster_0	cloud	core	cloud	core	cloud	core	cloud	core	0.893023
bHLH	NH009_evm.model.ctg12.415	NH009_evm.model.ctg17.446	0.25441	0.424406	0.59945	609	162.5	446.5	96.3333	52.6667	0.215752	0.324103	648	672	OG0000027_Cluster_2	OG0000055_Cluster_0	OG0000027_Cluster_0	OG0000055_Cluster_9	core	shell	core	core	core	shell	core	core	0.922727
bHLH	NH027_evm.model.ctg18.307	NH027_evm.model.ctg7.639	0.25441	0.424406	0.59945	609	162.5	446.5	96.3333	52.6667	0.215752	0.324103	648	672	OG0000027_Cluster_2	OG0000055_Cluster_0	OG0000027_Cluster_0	OG0000055_Cluster_9	core	shell	core	core	core	shell	core	core	0.922727
bHLH	NH028_evm.model.ctg21.413	NH028_evm.model.ctg9.560	0.25441	0.424406	0.59945	609	162.5	446.5	96.3333	52.6667	0.215752	0.324103	648	672	OG0000027_Cluster_2	OG0000055_Cluster_0	OG0000027_Cluster_0	OG0000055_Cluster_9	core	shell	core	core	core	shell	core	core	0.922727
bHLH	NH029_evm.model.ctg19.411	NH029_evm.model.ctg28.106	0.25441	0.424406	0.59945	609	162.5	446.5	96.3333	52.6667	0.215752	0.324103	648	672	OG0000027_Cluster_2	OG0000055_Cluster_0	OG0000027_Cluster_0	OG0000055_Cluster_9	core	shell	core	core	core	shell	core	core	0.922727
bHLH	NH042_evm.model.ctg12.409	NH042_evm.model.ctg24.63	0.25441	0.424406	0.59945	609	162.5	446.5	96.3333	52.6667	0.215752	0.324103	648	672	OG0000027_Cluster_2	OG0000055_Cluster_0	OG0000027_Cluster_0	OG0000055_Cluster_9	core	shell	core	core	core	shell	core	core	0.922727
bHLH	NH044_evm.model.ctg6.756	NH044_evm.model.ctg7.734	0.25441	0.424406	0.59945	609	162.5	446.5	96.3333	52.6667	0.215752	0.324103	648	672	OG0000027_Cluster_2	OG0000055_Cluster_0	OG0000027_Cluster_0	OG0000055_Cluster_9	core	shell	core	core	core	shell	core	core	0.922727
bHLH	NH051_evm.model.ctg25.410	NH051_evm.model.ctg8.768	0.25441	0.424406	0.59945	609	162.5	446.5	96.3333	52.6667	0.215752	0.324103	648	672	OG0000027_Cluster_2	OG0000055_Cluster_0	OG0000027_Cluster_0	OG0000055_Cluster_9	core	shell	core	core	core	shell	core	core	0.922727
bHLH	NH053_evm.model.ctg15.414	NH053_evm.model.ctg7.545	0.25441	0.424406	0.59945	609	162.5	446.5	96.3333	52.6667	0.215752	0.324103	648	672	OG0000027_Cluster_2	OG0000055_Cluster_0	OG0000027_Cluster_0	OG0000055_Cluster_9	core	shell	core	core	core	shell	core	core	0.922727
bHLH	NH056_evm.model.ctg19.410	NH056_evm.model.ctg6.651	0.25441	0.424406	0.59945	609	162.5	446.5	96.3333	52.6667	0.215752	0.324103	648	672	OG0000027_Cluster_2	OG0000055_Cluster_0	OG0000027_Cluster_0	OG0000055_Cluster_9	core	shell	core	core	core	shell	core	core	0.922727
bHLH	NH065_evm.model.ctg16.752	NH065_evm.model.ctg6.634	0.25441	0.424406	0.59945	609	162.5	446.5	96.3333	52.6667	0.215752	0.324103	648	672	OG0000027_Cluster_2	OG0000055_Cluster_0	OG0000027_Cluster_0	OG0000055_Cluster_9	core	shell	core	core	core	shell	core	core	0.922727
bHLH	NH077_evm.model.ctg20.755	NH077_evm.model.ctg7.463	0.25441	0.424406	0.59945	609	162.5	446.5	96.3333	52.6667	0.215752	0.324103	648	672	OG0000027_Cluster_2	OG0000055_Cluster_0	OG0000027_Cluster_0	OG0000055_Cluster_9	core	shell	core	core	core	shell	core	core	0.922727
bHLH	NH079_evm.model.ctg12.310	NH079_evm.model.ctg18.1108	0.25441	0.424406	0.59945	609	162.5	446.5	96.3333	52.6667	0.215752	0.324103	648	672	OG0000027_Cluster_2	OG0000055_Cluster_0	OG0000027_Cluster_0	OG0000055_Cluster_9	core	shell	core	core	core	shell	core	core	0.922727
bHLH	NH083_evm.model.ctg21.309	NH083_evm.model.ctg8.631	0.25441	0.424406	0.59945	609	162.5	446.5	96.3333	52.6667	0.215752	0.324103	648	672	OG0000027_Cluster_2	OG0000055_Cluster_0	OG0000027_Cluster_0	OG0000055_Cluster_9	core	shell	core	core	core	shell	core	core	0.922727
bHLH	NH084_evm.model.ctg12.413	NH084_evm.model.ctg19.429	0.25441	0.424406	0.59945	609	162.5	446.5	96.3333	52.6667	0.215752	0.324103	648	672	OG0000027_Cluster_2	OG0000055_Cluster_0	OG0000027_Cluster_0	OG0000055_Cluster_9	core	shell	core	core	core	shell	core	core	0.922727
bHLH	NH091_evm.model.ctg11.410	NH091_evm.model.ctg26.645	0.25441	0.424406	0.59945	609	162.5	446.5	96.3333	52.6667	0.215752	0.324103	648	672	OG0000027_Cluster_2	OG0000055_Cluster_0	OG0000027_Cluster_0	OG0000055_Cluster_9	core	shell	core	core	core	shell	core	core	0.922727
bHLH	NH092_evm.model.ctg22.308	NH092_evm.model.ctg24.158	0.25441	0.424406	0.59945	609	162.5	446.5	96.3333	52.6667	0.215752	0.324103	648	672	OG0000027_Cluster_2	OG0000055_Cluster_0	OG0000027_Cluster_0	OG0000055_Cluster_9	core	shell	core	core	core	shell	core	core	0.922727
bHLH	NH094_evm.model.ctg14.308	NH094_evm.model.ctg19.637	0.25441	0.424406	0.59945	609	162.5	446.5	96.3333	52.6667	0.215752	0.324103	648	672	OG0000027_Cluster_2	OG0000055_Cluster_0	OG0000027_Cluster_0	OG0000055_Cluster_9	core	shell	core	core	core	shell	core	core	0.922727
bHLH	NH097_evm.model.ctg18.418	NH097_evm.model.ctg20.588	0.25441	0.424406	0.59945	609	162.5	446.5	96.3333	52.6667	0.215752	0.324103	648	672	OG0000027_Cluster_2	OG0000055_Cluster_0	OG0000027_Cluster_0	OG0000055_Cluster_9	core	shell	core	core	core	shell	core	core	0.922727
bHLH	NH099_evm.model.ctg23.416	NH099_evm.model.ctg4.643	0.25441	0.424406	0.59945	609	162.5	446.5	96.3333	52.6667	0.215752	0.324103	648	672	OG0000027_Cluster_2	OG0000055_Cluster_0	OG0000027_Cluster_0	OG0000055_Cluster_9	core	shell	core	core	core	shell	core	core	0.922727
bHLH	NH100_evm.model.ctg20.415	NH100_evm.model.ctg8.579	0.25441	0.424406	0.59945	609	162.5	446.5	96.3333	52.6667	0.215752	0.324103	648	672	OG0000027_Cluster_2	OG0000055_Cluster_0	OG0000027_Cluster_0	OG0000055_Cluster_9	core	shell	core	core	core	shell	core	core	0.922727
bHLH	NH105_evm.model.ctg24.761	NH105_evm.model.ctg5.604	0.25441	0.424406	0.59945	609	162.5	446.5	96.3333	52.6667	0.215752	0.324103	648	672	OG0000027_Cluster_2	OG0000055_Cluster_0	OG0000027_Cluster_0	OG0000055_Cluster_9	core	shell	core	core	core	shell	core	core	0.922727
bHLH	NH107_evm.model.ctg19.413	NH107_evm.model.ctg6.392	0.25441	0.424406	0.59945	609	162.5	446.5	96.3333	52.6667	0.215752	0.324103	648	672	OG0000027_Cluster_2	OG0000055_Cluster_0	OG0000027_Cluster_0	OG0000055_Cluster_9	core	shell	core	core	core	shell	core	core	0.922727
bHLH	NH109_evm.model.ctg22.356	NH109_evm.model.ctg6.777	0.25441	0.424406	0.59945	609	162.5	446.5	96.3333	52.6667	0.215752	0.324103	648	672	OG0000027_Cluster_2	OG0000055_Cluster_0	OG0000027_Cluster_0	OG0000055_Cluster_9	core	shell	core	core	core	shell	core	core	0.922727
bHLH	NH128_evm.model.ctg10.310	NH128_evm.model.ctg22.104	0.25441	0.424406	0.59945	609	162.5	446.5	96.3333	52.6667	0.215752	0.324103	648	672	OG0000027_Cluster_2	OG0000055_Cluster_0	OG0000027_Cluster_0	OG0000055_Cluster_9	core	shell	core	core	core	shell	core	core	0.922727
bHLH	NH129_evm.model.ctg18.416	NH129_evm.model.ctg3.635	0.25441	0.424406	0.59945	609	162.5	446.5	96.3333	52.6667	0.215752	0.324103	648	672	OG0000027_Cluster_2	OG0000055_Cluster_0	OG0000027_Cluster_0	OG0000055_Cluster_9	core	shell	core	core	core	shell	core	core	0.922727
bHLH	NH138_evm.model.ctg14.309	NH138_evm.model.ctg16.761	0.25441	0.424406	0.59945	609	162.5	446.5	96.3333	52.6667	0.215752	0.324103	648	672	OG0000027_Cluster_2	OG0000055_Cluster_0	OG0000027_Cluster_0	OG0000055_Cluster_9	core	shell	core	core	core	shell	core	core	0.922727
bHLH	NH139_evm.model.ctg17.309	NH139_evm.model.ctg6.654	0.25441	0.424406	0.59945	609	162.5	446.5	96.3333	52.6667	0.215752	0.324103	648	672	OG0000027_Cluster_2	OG0000055_Cluster_0	OG0000027_Cluster_0	OG0000055_Cluster_9	core	shell	core	core	core	shell	core	core	0.922727
bHLH	NH151_evm.model.ctg12.775	NH151_evm.model.ctg15.1143	0.25441	0.424406	0.59945	609	162.5	446.5	96.3333	52.6667	0.215752	0.324103	648	672	OG0000027_Cluster_2	OG0000055_Cluster_0	OG0000027_Cluster_0	OG0000055_Cluster_9	core	shell	core	core	core	shell	core	core	0.922727
bHLH	NH158_evm.model.ctg17.409	NH158_evm.model.ctg18.385	0.25441	0.424406	0.59945	609	162.5	446.5	96.3333	52.6667	0.215752	0.324103	648	672	OG0000027_Cluster_2	OG0000055_Cluster_0	OG0000027_Cluster_0	OG0000055_Cluster_9	core	shell	core	core	core	shell	core	core	0.922727
bHLH	NH159_evm.model.ctg13.411	NH159_evm.model.ctg3.640	0.25441	0.424406	0.59945	609	162.5	446.5	96.3333	52.6667	0.215752	0.324103	648	672	OG0000027_Cluster_2	OG0000055_Cluster_0	OG0000027_Cluster_0	OG0000055_Cluster_9	core	shell	core	core	core	shell	core	core	0.922727
bHLH	NH167_evm.model.ctg19.314	NH167_evm.model.ctg7.571	0.25441	0.424406	0.59945	609	162.5	446.5	96.3333	52.6667	0.215752	0.324103	648	672	OG0000027_Cluster_2	OG0000055_Cluster_0	OG0000027_Cluster_0	OG0000055_Cluster_9	core	shell	core	core	core	shell	core	core	0.922727
bHLH	NH173_evm.model.ctg16.411	NH173_evm.model.ctg19.649	0.25441	0.424406	0.59945	609	162.5	446.5	96.3333	52.6667	0.215752	0.324103	648	672	OG0000027_Cluster_2	OG0000055_Cluster_0	OG0000027_Cluster_0	OG0000055_Cluster_9	core	shell	core	core	core	shell	core	core	0.922727
bHLH	NH174_evm.model.ctg11.412	NH174_evm.model.ctg19.636	0.25441	0.424406	0.59945	609	162.5	446.5	96.3333	52.6667	0.215752	0.324103	648	672	OG0000027_Cluster_2	OG0000055_Cluster_0	OG0000027_Cluster_0	OG0000055_Cluster_9	core	shell	core	core	core	shell	core	core	0.922727
bHLH	NH178_evm.model.ctg20.413	NH178_evm.model.ctg5.799	0.25441	0.424406	0.59945	609	162.5	446.5	96.3333	52.6667	0.215752	0.324103	648	672	OG0000027_Cluster_2	OG0000055_Cluster_0	OG0000027_Cluster_0	OG0000055_Cluster_9	core	shell	core	core	core	shell	core	core	0.922727
bHLH	NH184_evm.model.ctg13.310	NH184_evm.model.ctg21.449	0.25441	0.424406	0.59945	609	162.5	446.5	96.3333	52.6667	0.215752	0.324103	648	672	OG0000027_Cluster_2	OG0000055_Cluster_0	OG0000027_Cluster_0	OG0000055_Cluster_9	core	shell	core	core	core	shell	core	core	0.922727
bHLH	NH186_evm.model.ctg15.415	NH186_evm.model.ctg5.762	0.25441	0.424406	0.59945	609	162.5	446.5	96.3333	52.6667	0.215752	0.324103	648	672	OG0000027_Cluster_2	OG0000055_Cluster_0	OG0000027_Cluster_0	OG0000055_Cluster_9	core	shell	core	core	core	shell	core	core	0.922727
bHLH	NH198_evm.model.ctg15.314	NH198_evm.model.ctg6.786	0.25441	0.424406	0.59945	609	162.5	446.5	96.3333	52.6667	0.215752	0.324103	648	672	OG0000027_Cluster_2	OG0000055_Cluster_0	OG0000027_Cluster_0	OG0000055_Cluster_9	core	shell	core	core	core	shell	core	core	0.922727
bHLH	NH202_evm.model.ctg12.415	NH202_evm.model.ctg5.799	0.25441	0.424406	0.59945	609	162.5	446.5	96.3333	52.6667	0.215752	0.324103	648	672	OG0000027_Cluster_2	OG0000055_Cluster_0	OG0000027_Cluster_0	OG0000055_Cluster_9	core	shell	core	core	core	shell	core	core	0.922727
bHLH	NH203_evm.model.ctg13.412	NH203_evm.model.ctg33.282	0.25441	0.424406	0.59945	609	162.5	446.5	96.3333	52.6667	0.215752	0.324103	648	672	OG0000027_Cluster_2	OG0000055_Cluster_0	OG0000027_Cluster_0	OG0000055_Cluster_9	core	shell	core	core	core	shell	core	core	0.922727
bHLH	NH207_evm.model.ctg18.309	NH207_evm.model.ctg7.730	0.25441	0.424406	0.59945	609	162.5	446.5	96.3333	52.6667	0.215752	0.324103	648	672	OG0000027_Cluster_2	OG0000055_Cluster_0	OG0000027_Cluster_0	OG0000055_Cluster_9	core	shell	core	core	core	shell	core	core	0.922727
bHLH	NH208_evm.model.ctg14.413	NH208_evm.model.ctg15.778	0.25441	0.424406	0.59945	609	162.5	446.5	96.3333	52.6667	0.215752	0.324103	648	672	OG0000027_Cluster_2	OG0000055_Cluster_0	OG0000027_Cluster_0	OG0000055_Cluster_9	core	shell	core	core	core	shell	core	core	0.922727
bHLH	NH211_evm.model.ctg16.305	NH211_evm.model.ctg5.1793	0.25441	0.424406	0.59945	609	162.5	446.5	96.3333	52.6667	0.215752	0.324103	648	672	OG0000027_Cluster_2	OG0000055_Cluster_0	OG0000027_Cluster_0	OG0000055_Cluster_9	core	shell	core	core	core	shell	core	core	0.922727
bHLH	NH213_evm.model.ctg16.527	NH213_evm.model.ctg6.651	0.25441	0.424406	0.59945	609	162.5	446.5	96.3333	52.6667	0.215752	0.324103	648	672	OG0000027_Cluster_2	OG0000055_Cluster_0	OG0000027_Cluster_0	OG0000055_Cluster_9	core	shell	core	core	core	shell	core	core	0.922727
bHLH	NH214_evm.model.ctg24.418	NH214_evm.model.ctg8.1772	0.25441	0.424406	0.59945	609	162.5	446.5	96.3333	52.6667	0.215752	0.324103	648	672	OG0000027_Cluster_2	OG0000055_Cluster_0	OG0000027_Cluster_0	OG0000055_Cluster_9	core	shell	core	core	core	shell	core	core	0.922727
bHLH	NH215_evm.model.ctg17.410	NH215_evm.model.ctg8.632	0.25441	0.424406	0.59945	609	162.5	446.5	96.3333	52.6667	0.215752	0.324103	648	672	OG0000027_Cluster_2	OG0000055_Cluster_0	OG0000027_Cluster_0	OG0000055_Cluster_9	core	shell	core	core	core	shell	core	core	0.922727
bHLH	NH218_evm.model.ctg18.307	NH218_evm.model.ctg22.641	0.25441	0.424406	0.59945	609	162.5	446.5	96.3333	52.6667	0.215752	0.324103	648	672	OG0000027_Cluster_2	OG0000055_Cluster_0	OG0000027_Cluster_0	OG0000055_Cluster_9	core	shell	core	core	core	shell	core	core	0.922727
bHLH	NH220_evm.model.ctg19.308	NH220_evm.model.ctg4.638	0.25441	0.424406	0.59945	609	162.5	446.5	96.3333	52.6667	0.215752	0.324103	648	672	OG0000027_Cluster_2	OG0000055_Cluster_0	OG0000027_Cluster_0	OG0000055_Cluster_9	core	shell	core	core	core	shell	core	core	0.922727
bHLH	NH229_evm.model.ctg15_1.306	NH229_evm.model.ctg3.556	0.25441	0.424406	0.59945	609	162.5	446.5	96.3333	52.6667	0.215752	0.324103	648	672	OG0000027_Cluster_2	OG0000055_Cluster_0	OG0000027_Cluster_0	OG0000055_Cluster_9	core	shell	core	core	core	shell	core	core	0.922727
bHLH	NH237_evm.model.ctg15.311	NH237_evm.model.ctg19.640	0.25441	0.424406	0.59945	609	162.5	446.5	96.3333	52.6667	0.215752	0.324103	648	672	OG0000027_Cluster_2	OG0000055_Cluster_0	OG0000027_Cluster_0	OG0000055_Cluster_9	core	shell	core	core	core	shell	core	core	0.922727
bHLH	NH239_evm.model.ctg18.309	NH239_evm.model.ctg5.1795	0.25441	0.424406	0.59945	609	162.5	446.5	96.3333	52.6667	0.215752	0.324103	648	672	OG0000027_Cluster_2	OG0000055_Cluster_0	OG0000027_Cluster_0	OG0000055_Cluster_9	core	shell	core	core	core	shell	core	core	0.922727
bHLH	NH247_evm.model.ctg16.313	NH247_evm.model.ctg2.648	0.25441	0.424406	0.59945	609	162.5	446.5	96.3333	52.6667	0.215752	0.324103	648	672	OG0000027_Cluster_2	OG0000055_Cluster_0	OG0000027_Cluster_0	OG0000055_Cluster_9	core	shell	core	core	core	shell	core	core	0.922727
bHLH	534M_021.951	534M_029.562	0.25441	0.424406	0.59945	609	162.5	446.5	96.3333	52.6667	0.215752	0.324103	672	648	OG0000055_Cluster_0	OG0000027_Cluster_2	OG0000055_Cluster_9	OG0000027_Cluster_0	shell	core	core	core	shell	core	core	core	0.922727
bHLH	GP100_011.953	GP100_017.827	0.25441	0.424406	0.59945	609	162.5	446.5	96.3333	52.6667	0.215752	0.324103	672	648	OG0000055_Cluster_0	OG0000027_Cluster_2	OG0000055_Cluster_9	OG0000027_Cluster_0	shell	core	core	core	shell	core	core	core	0.922727
bHLH	GP119_011.2002	GP119_005.339	0.25441	0.424406	0.59945	609	162.5	446.5	96.3333	52.6667	0.215752	0.324103	672	648	OG0000055_Cluster_0	OG0000027_Cluster_2	OG0000055_Cluster_9	OG0000027_Cluster_0	shell	core	core	core	shell	core	core	core	0.922727
bHLH	GP58_005.891	GP58_012.25	0.25441	0.424406	0.59945	609	162.5	446.5	96.3333	52.6667	0.215752	0.324103	672	648	OG0000055_Cluster_0	OG0000027_Cluster_2	OG0000055_Cluster_9	OG0000027_Cluster_0	shell	core	core	core	shell	core	core	core	0.922727
bHLH	GP635_008.2052	GP635_016.1524	0.25441	0.424406	0.59945	609	162.5	446.5	96.3333	52.6667	0.215752	0.324103	672	648	OG0000055_Cluster_0	OG0000027_Cluster_2	OG0000055_Cluster_9	OG0000027_Cluster_0	shell	core	core	core	shell	core	core	core	0.922727
bHLH	Gla4_015.113	Gla4_009.158	0.25441	0.424406	0.59945	609	162.5	446.5	96.3333	52.6667	0.215752	0.324103	672	648	OG0000055_Cluster_0	OG0000027_Cluster_2	OG0000055_Cluster_9	OG0000027_Cluster_0	shell	core	core	core	shell	core	core	core	0.922727
bHLH	NH006_evm.model.ctg12.652	NH006_evm.model.ctg18.752	0.25441	0.424406	0.59945	609	162.5	446.5	96.3333	52.6667	0.215752	0.324103	672	648	OG0000055_Cluster_0	OG0000027_Cluster_2	OG0000055_Cluster_9	OG0000027_Cluster_0	shell	core	core	core	shell	core	core	core	0.922727
bHLH	NH010_evm.model.ctg11.645	NH010_evm.model.ctg12.311	0.25441	0.424406	0.59945	609	162.5	446.5	96.3333	52.6667	0.215752	0.324103	672	648	OG0000055_Cluster_0	OG0000027_Cluster_2	OG0000055_Cluster_9	OG0000027_Cluster_0	shell	core	core	core	shell	core	core	core	0.922727
bHLH	NH011_evm.model.ctg15.724	NH011_evm.model.ctg16.352	0.25441	0.424406	0.59945	609	162.5	446.5	96.3333	52.6667	0.215752	0.324103	672	648	OG0000055_Cluster_0	OG0000027_Cluster_2	OG0000055_Cluster_9	OG0000027_Cluster_0	shell	core	core	core	shell	core	core	core	0.922727
bHLH	NH012_evm.model.ctg55.64	NH012_evm.model.ctg7_1.531	0.25441	0.424406	0.59945	609	162.5	446.5	96.3333	52.6667	0.215752	0.324103	672	648	OG0000055_Cluster_0	OG0000027_Cluster_2	OG0000055_Cluster_9	OG0000027_Cluster_0	shell	core	core	core	shell	core	core	core	0.922727
bHLH	NH014_evm.model.ctg16.605	NH014_evm.model.ctg18.310	0.25441	0.424406	0.59945	609	162.5	446.5	96.3333	52.6667	0.215752	0.324103	672	648	OG0000055_Cluster_0	OG0000027_Cluster_2	OG0000055_Cluster_9	OG0000027_Cluster_0	shell	core	core	core	shell	core	core	core	0.922727
bHLH	NH018_evm.model.ctg10.636	NH018_evm.model.ctg11.310	0.25441	0.424406	0.59945	609	162.5	446.5	96.3333	52.6667	0.215752	0.324103	672	648	OG0000055_Cluster_0	OG0000027_Cluster_2	OG0000055_Cluster_9	OG0000027_Cluster_0	shell	core	core	core	shell	core	core	core	0.922727
bHLH	NH025_evm.model.ctg10.642	NH025_evm.model.ctg20.767	0.25441	0.424406	0.59945	609	162.5	446.5	96.3333	52.6667	0.215752	0.324103	672	648	OG0000055_Cluster_0	OG0000027_Cluster_2	OG0000055_Cluster_9	OG0000027_Cluster_0	shell	core	core	core	shell	core	core	core	0.922727
bHLH	NH035_evm.model.ctg12.404	NH035_evm.model.ctg26.413	0.25441	0.424406	0.59945	609	162.5	446.5	96.3333	52.6667	0.215752	0.324103	672	648	OG0000055_Cluster_0	OG0000027_Cluster_2	OG0000055_Cluster_9	OG0000027_Cluster_0	shell	core	core	core	shell	core	core	core	0.922727
bHLH	NH036_evm.model.ctg22.644	NH036_evm.model.ctg28.313	0.25441	0.424406	0.59945	609	162.5	446.5	96.3333	52.6667	0.215752	0.324103	672	648	OG0000055_Cluster_0	OG0000027_Cluster_2	OG0000055_Cluster_9	OG0000027_Cluster_0	shell	core	core	core	shell	core	core	core	0.922727
bHLH	NH045_evm.model.ctg15.1142	NH045_evm.model.ctg25.306	0.25441	0.424406	0.59945	609	162.5	446.5	96.3333	52.6667	0.215752	0.324103	672	648	OG0000055_Cluster_0	OG0000027_Cluster_2	OG0000055_Cluster_9	OG0000027_Cluster_0	shell	core	core	core	shell	core	core	core	0.922727
bHLH	NH052_evm.model.ctg10.647	NH052_evm.model.ctg22.419	0.25441	0.424406	0.59945	609	162.5	446.5	96.3333	52.6667	0.215752	0.324103	672	648	OG0000055_Cluster_0	OG0000027_Cluster_2	OG0000055_Cluster_9	OG0000027_Cluster_0	shell	core	core	core	shell	core	core	core	0.922727
bHLH	NH054_evm.model.ctg1.1120	NH054_evm.model.ctg22.306	0.25441	0.424406	0.59945	609	162.5	446.5	96.3333	52.6667	0.215752	0.324103	672	648	OG0000055_Cluster_0	OG0000027_Cluster_2	OG0000055_Cluster_9	OG0000027_Cluster_0	shell	core	core	core	shell	core	core	core	0.922727
bHLH	NH055_evm.model.ctg13.801	NH055_evm.model.ctg20.362	0.25441	0.424406	0.59945	609	162.5	446.5	96.3333	52.6667	0.215752	0.324103	672	648	OG0000055_Cluster_0	OG0000027_Cluster_2	OG0000055_Cluster_9	OG0000027_Cluster_0	shell	core	core	core	shell	core	core	core	0.922727
bHLH	NH057_evm.model.ctg2.644	NH057_evm.model.ctg24.167	0.25441	0.424406	0.59945	609	162.5	446.5	96.3333	52.6667	0.215752	0.324103	672	648	OG0000055_Cluster_0	OG0000027_Cluster_2	OG0000055_Cluster_9	OG0000027_Cluster_0	shell	core	core	core	shell	core	core	core	0.922727
bHLH	NH058_evm.model.ctg12.1785	NH058_evm.model.ctg20.415	0.25441	0.424406	0.59945	609	162.5	446.5	96.3333	52.6667	0.215752	0.324103	672	648	OG0000055_Cluster_0	OG0000027_Cluster_2	OG0000055_Cluster_9	OG0000027_Cluster_0	shell	core	core	core	shell	core	core	core	0.922727
bHLH	NH067_evm.model.ctg17.1103	NH067_evm.model.ctg19.313	0.25441	0.424406	0.59945	609	162.5	446.5	96.3333	52.6667	0.215752	0.324103	672	648	OG0000055_Cluster_0	OG0000027_Cluster_2	OG0000055_Cluster_9	OG0000027_Cluster_0	shell	core	core	core	shell	core	core	core	0.922727
bHLH	NH076_evm.model.ctg11.606	NH076_evm.model.ctg29.312	0.25441	0.424406	0.59945	609	162.5	446.5	96.3333	52.6667	0.215752	0.324103	672	648	OG0000055_Cluster_0	OG0000027_Cluster_2	OG0000055_Cluster_9	OG0000027_Cluster_0	shell	core	core	core	shell	core	core	core	0.922727
bHLH	NH080_evm.model.ctg12.731	NH080_evm.model.ctg30.103	0.25441	0.424406	0.59945	609	162.5	446.5	96.3333	52.6667	0.215752	0.324103	672	648	OG0000055_Cluster_0	OG0000027_Cluster_2	OG0000055_Cluster_9	OG0000027_Cluster_0	shell	core	core	core	shell	core	core	core	0.922727
bHLH	NH081_evm.model.ctg3.764	NH081_evm.model.ctg30.415	0.25441	0.424406	0.59945	609	162.5	446.5	96.3333	52.6667	0.215752	0.324103	672	648	OG0000055_Cluster_0	OG0000027_Cluster_2	OG0000055_Cluster_9	OG0000027_Cluster_0	shell	core	core	core	shell	core	core	core	0.922727
bHLH	NH082_evm.model.ctg10.637	NH082_evm.model.ctg7.415	0.25441	0.424406	0.59945	609	162.5	446.5	96.3333	52.6667	0.215752	0.324103	672	648	OG0000055_Cluster_0	OG0000027_Cluster_2	OG0000055_Cluster_9	OG0000027_Cluster_0	shell	core	core	core	shell	core	core	core	0.922727
bHLH	NH090_evm.model.ctg18.388	NH090_evm.model.ctg25.309	0.25441	0.424406	0.59945	609	162.5	446.5	96.3333	52.6667	0.215752	0.324103	672	648	OG0000055_Cluster_0	OG0000027_Cluster_2	OG0000055_Cluster_9	OG0000027_Cluster_0	shell	core	core	core	shell	core	core	core	0.922727
bHLH	NH098_evm.model.ctg15.751	NH098_evm.model.ctg29.414	0.25441	0.424406	0.59945	609	162.5	446.5	96.3333	52.6667	0.215752	0.324103	672	648	OG0000055_Cluster_0	OG0000027_Cluster_2	OG0000055_Cluster_9	OG0000027_Cluster_0	shell	core	core	core	shell	core	core	core	0.922727
bHLH	NH101_evm.model.ctg4.761	NH101_evm.model.ctg6.310	0.25441	0.424406	0.59945	609	162.5	446.5	96.3333	52.6667	0.215752	0.324103	672	648	OG0000055_Cluster_0	OG0000027_Cluster_2	OG0000055_Cluster_9	OG0000027_Cluster_0	shell	core	core	core	shell	core	core	core	0.922727
bHLH	NH103_evm.model.ctg13.640	NH103_evm.model.ctg15.299	0.25441	0.424406	0.59945	609	162.5	446.5	96.3333	52.6667	0.215752	0.324103	672	648	OG0000055_Cluster_0	OG0000027_Cluster_2	OG0000055_Cluster_9	OG0000027_Cluster_0	shell	core	core	core	shell	core	core	core	0.922727
bHLH	NH110_evm.model.ctg21.150	NH110_evm.model.ctg23.418	0.25441	0.424406	0.59945	609	162.5	446.5	96.3333	52.6667	0.215752	0.324103	672	648	OG0000055_Cluster_0	OG0000027_Cluster_2	OG0000055_Cluster_9	OG0000027_Cluster_0	shell	core	core	core	shell	core	core	core	0.922727
bHLH	NH111_evm.model.ctg11.651	NH111_evm.model.ctg15.308	0.25441	0.424406	0.59945	609	162.5	446.5	96.3333	52.6667	0.215752	0.324103	672	648	OG0000055_Cluster_0	OG0000027_Cluster_2	OG0000055_Cluster_9	OG0000027_Cluster_0	shell	core	core	core	shell	core	core	core	0.922727
bHLH	NH113_evm.model.ctg20.573	NH113_evm.model.ctg23.304	0.25441	0.424406	0.59945	609	162.5	446.5	96.3333	52.6667	0.215752	0.324103	672	648	OG0000055_Cluster_0	OG0000027_Cluster_2	OG0000055_Cluster_9	OG0000027_Cluster_0	shell	core	core	core	shell	core	core	core	0.922727
bHLH	NH120_evm.model.ctg14.647	NH120_evm.model.ctg32.45	0.25441	0.424406	0.59945	609	162.5	446.5	96.3333	52.6667	0.215752	0.324103	672	648	OG0000055_Cluster_0	OG0000027_Cluster_2	OG0000055_Cluster_9	OG0000027_Cluster_0	shell	core	core	core	shell	core	core	core	0.922727
bHLH	NH132_evm.model.ctg15.754	NH132_evm.model.ctg17.412	0.25441	0.424406	0.59945	609	162.5	446.5	96.3333	52.6667	0.215752	0.324103	672	648	OG0000055_Cluster_0	OG0000027_Cluster_2	OG0000055_Cluster_9	OG0000027_Cluster_0	shell	core	core	core	shell	core	core	core	0.922727
bHLH	NH133_evm.model.ctg14.720	NH133_evm.model.ctg17.453	0.25441	0.424406	0.59945	609	162.5	446.5	96.3333	52.6667	0.215752	0.324103	672	648	OG0000055_Cluster_0	OG0000027_Cluster_2	OG0000055_Cluster_9	OG0000027_Cluster_0	shell	core	core	core	shell	core	core	core	0.922727
bHLH	NH134_evm.model.ctg17.45	NH134_evm.model.ctg54.198	0.25441	0.424406	0.59945	609	162.5	446.5	96.3333	52.6667	0.215752	0.324103	672	648	OG0000055_Cluster_0	OG0000027_Cluster_2	OG0000055_Cluster_9	OG0000027_Cluster_0	shell	core	core	core	shell	core	core	core	0.922727
bHLH	NH136_evm.model.ctg13.565	NH136_evm.model.ctg19.416	0.25441	0.424406	0.59945	609	162.5	446.5	96.3333	52.6667	0.215752	0.324103	672	648	OG0000055_Cluster_0	OG0000027_Cluster_2	OG0000055_Cluster_9	OG0000027_Cluster_0	shell	core	core	core	shell	core	core	core	0.922727
bHLH	NH143_evm.model.ctg13.636	NH143_evm.model.ctg18.354	0.25441	0.424406	0.59945	609	162.5	446.5	96.3333	52.6667	0.215752	0.324103	672	648	OG0000055_Cluster_0	OG0000027_Cluster_2	OG0000055_Cluster_9	OG0000027_Cluster_0	shell	core	core	core	shell	core	core	core	0.922727
bHLH	NH166_evm.model.ctg11.450	NH166_evm.model.ctg16.311	0.25441	0.424406	0.59945	609	162.5	446.5	96.3333	52.6667	0.215752	0.324103	672	648	OG0000055_Cluster_0	OG0000027_Cluster_2	OG0000055_Cluster_9	OG0000027_Cluster_0	shell	core	core	core	shell	core	core	core	0.922727
bHLH	NH197_evm.model.ctg14.523	NH197_evm.model.ctg26.305	0.25441	0.424406	0.59945	609	162.5	446.5	96.3333	52.6667	0.215752	0.324103	672	648	OG0000055_Cluster_0	OG0000027_Cluster_2	OG0000055_Cluster_9	OG0000027_Cluster_0	shell	core	core	core	shell	core	core	core	0.922727
bHLH	NH206_evm.model.ctg11.640	NH206_evm.model.ctg16.403	0.25441	0.424406	0.59945	609	162.5	446.5	96.3333	52.6667	0.215752	0.324103	672	648	OG0000055_Cluster_0	OG0000027_Cluster_2	OG0000055_Cluster_9	OG0000027_Cluster_0	shell	core	core	core	shell	core	core	core	0.922727
bHLH	NH210_evm.model.ctg13.650	NH210_evm.model.ctg18.760	0.25441	0.424406	0.59945	609	162.5	446.5	96.3333	52.6667	0.215752	0.324103	672	648	OG0000055_Cluster_0	OG0000027_Cluster_2	OG0000055_Cluster_9	OG0000027_Cluster_0	shell	core	core	core	shell	core	core	core	0.922727
bHLH	NH224_evm.model.ctg10.634	NH224_evm.model.ctg19.758	0.25441	0.424406	0.59945	609	162.5	446.5	96.3333	52.6667	0.215752	0.324103	672	648	OG0000055_Cluster_0	OG0000027_Cluster_2	OG0000055_Cluster_9	OG0000027_Cluster_0	shell	core	core	core	shell	core	core	core	0.922727
bHLH	NH226_evm.model.ctg15.750	NH226_evm.model.ctg22.312	0.25441	0.424406	0.59945	609	162.5	446.5	96.3333	52.6667	0.215752	0.324103	672	648	OG0000055_Cluster_0	OG0000027_Cluster_2	OG0000055_Cluster_9	OG0000027_Cluster_0	shell	core	core	core	shell	core	core	core	0.922727
bHLH	NH246_evm.model.ctg11.659	NH246_evm.model.ctg17.412	0.25441	0.424406	0.59945	609	162.5	446.5	96.3333	52.6667	0.215752	0.324103	672	648	OG0000055_Cluster_0	OG0000027_Cluster_2	OG0000055_Cluster_9	OG0000027_Cluster_0	shell	core	core	core	shell	core	core	core	0.922727
bHLH	W0103_025.283	W0103_039.562	0.25441	0.424406	0.59945	609	162.5	446.5	96.3333	52.6667	0.215752	0.324103	672	648	OG0000055_Cluster_0	OG0000027_Cluster_2	OG0000055_Cluster_9	OG0000027_Cluster_0	shell	core	core	core	shell	core	core	core	0.922727
bHLH	W0107_008.901	W0107_028.840	0.25441	0.424406	0.59945	609	162.5	446.5	96.3333	52.6667	0.215752	0.324103	672	648	OG0000055_Cluster_0	OG0000027_Cluster_2	OG0000055_Cluster_9	OG0000027_Cluster_0	shell	core	core	core	shell	core	core	core	0.922727
bHLH	W0147_013.688	W0147_025.839	0.25441	0.424406	0.59945	609	162.5	446.5	96.3333	52.6667	0.215752	0.324103	672	648	OG0000055_Cluster_0	OG0000027_Cluster_2	OG0000055_Cluster_9	OG0000027_Cluster_0	shell	core	core	core	shell	core	core	core	0.922727
bHLH	W0179_014.687	W0179_011.816	0.25441	0.424406	0.59945	609	162.5	446.5	96.3333	52.6667	0.215752	0.324103	672	648	OG0000055_Cluster_0	OG0000027_Cluster_2	OG0000055_Cluster_9	OG0000027_Cluster_0	shell	core	core	core	shell	core	core	core	0.922727
bHLH	W0234_017.479	W0234_047.825	0.25441	0.424406	0.59945	609	162.5	446.5	96.3333	52.6667	0.215752	0.324103	672	648	OG0000055_Cluster_0	OG0000027_Cluster_2	OG0000055_Cluster_9	OG0000027_Cluster_0	shell	core	core	core	shell	core	core	core	0.922727
bHLH	W0590_021.120	W0590_053.25	0.25441	0.424406	0.59945	609	162.5	446.5	96.3333	52.6667	0.215752	0.324103	672	648	OG0000055_Cluster_0	OG0000027_Cluster_2	OG0000055_Cluster_9	OG0000027_Cluster_0	shell	core	core	core	shell	core	core	core	0.922727
bHLH	W0596_021.362	W0596_013.834	0.25441	0.424406	0.59945	609	162.5	446.5	96.3333	52.6667	0.215752	0.324103	672	648	OG0000055_Cluster_0	OG0000027_Cluster_2	OG0000055_Cluster_9	OG0000027_Cluster_0	shell	core	core	core	shell	core	core	core	0.922727
bHLH	W1080_041.686	W1080_020.332	0.25441	0.424406	0.59945	609	162.5	446.5	96.3333	52.6667	0.215752	0.324103	672	648	OG0000055_Cluster_0	OG0000027_Cluster_2	OG0000055_Cluster_9	OG0000027_Cluster_0	shell	core	core	core	shell	core	core	core	0.922727
bHLH	W1117_019.707	W1117_013.823	0.25441	0.424406	0.59945	609	162.5	446.5	96.3333	52.6667	0.215752	0.324103	672	648	OG0000055_Cluster_0	OG0000027_Cluster_2	OG0000055_Cluster_9	OG0000027_Cluster_0	shell	core	core	core	shell	core	core	core	0.922727
bHLH	W1142_011.675	W1142_016.834	0.25441	0.424406	0.59945	609	162.5	446.5	96.3333	52.6667	0.215752	0.324103	672	648	OG0000055_Cluster_0	OG0000027_Cluster_2	OG0000055_Cluster_9	OG0000027_Cluster_0	shell	core	core	core	shell	core	core	core	0.922727
bHLH	W1236_043.702	W1236_007.1320	0.25441	0.424406	0.59945	609	162.5	446.5	96.3333	52.6667	0.215752	0.324103	672	648	OG0000055_Cluster_0	OG0000027_Cluster_2	OG0000055_Cluster_9	OG0000027_Cluster_0	shell	core	core	core	shell	core	core	core	0.922727
bHLH	W1292_003.248	W1292_027.858	0.25441	0.424406	0.59945	609	162.5	446.5	96.3333	52.6667	0.215752	0.324103	672	648	OG0000055_Cluster_0	OG0000027_Cluster_2	OG0000055_Cluster_9	OG0000027_Cluster_0	shell	core	core	core	shell	core	core	core	0.922727
bHLH	W1547_029.118	W1547_009.1463	0.25441	0.424406	0.59945	609	162.5	446.5	96.3333	52.6667	0.215752	0.324103	672	648	OG0000055_Cluster_0	OG0000027_Cluster_2	OG0000055_Cluster_9	OG0000027_Cluster_0	shell	core	core	core	shell	core	core	core	0.922727
bHLH	W1553_009.2105	W1553_026.133	0.25441	0.424406	0.59945	609	162.5	446.5	96.3333	52.6667	0.215752	0.324103	672	648	OG0000055_Cluster_0	OG0000027_Cluster_2	OG0000055_Cluster_9	OG0000027_Cluster_0	shell	core	core	core	shell	core	core	core	0.922727
bHLH	W1619_011.1975	W1619_005.31	0.25441	0.424406	0.59945	609	162.5	446.5	96.3333	52.6667	0.215752	0.324103	672	648	OG0000055_Cluster_0	OG0000027_Cluster_2	OG0000055_Cluster_9	OG0000027_Cluster_0	shell	core	core	core	shell	core	core	core	0.922727
bHLH	W1677_006.668	W1677_021.817	0.25441	0.424406	0.59945	609	162.5	446.5	96.3333	52.6667	0.215752	0.324103	672	648	OG0000055_Cluster_0	OG0000027_Cluster_2	OG0000055_Cluster_9	OG0000027_Cluster_0	shell	core	core	core	shell	core	core	core	0.922727
bHLH	W1719_011.693	W1719_001.1209	0.25441	0.424406	0.59945	609	162.5	446.5	96.3333	52.6667	0.215752	0.324103	672	648	OG0000055_Cluster_0	OG0000027_Cluster_2	OG0000055_Cluster_9	OG0000027_Cluster_0	shell	core	core	core	shell	core	core	core	0.922727
bHLH	W1723_026.691	W1723_019.323	0.25441	0.424406	0.59945	609	162.5	446.5	96.3333	52.6667	0.215752	0.324103	672	648	OG0000055_Cluster_0	OG0000027_Cluster_2	OG0000055_Cluster_9	OG0000027_Cluster_0	shell	core	core	core	shell	core	core	core	0.922727
bHLH	W1726_017.653	W1726_001.833	0.25441	0.424406	0.59945	609	162.5	446.5	96.3333	52.6667	0.215752	0.324103	672	648	OG0000055_Cluster_0	OG0000027_Cluster_2	OG0000055_Cluster_9	OG0000027_Cluster_0	shell	core	core	core	shell	core	core	core	0.922727
bHLH	W1735_024.883	W1735_012.567	0.25441	0.424406	0.59945	609	162.5	446.5	96.3333	52.6667	0.215752	0.324103	672	648	OG0000055_Cluster_0	OG0000027_Cluster_2	OG0000055_Cluster_9	OG0000027_Cluster_0	shell	core	core	core	shell	core	core	core	0.922727
bHLH	W1839_006.632	W1839_035.24	0.25441	0.424406	0.59945	609	162.5	446.5	96.3333	52.6667	0.215752	0.324103	672	648	OG0000055_Cluster_0	OG0000027_Cluster_2	OG0000055_Cluster_9	OG0000027_Cluster_0	shell	core	core	core	shell	core	core	core	0.922727
bHLH	W2099_009.904	W2099_014.800	0.25441	0.424406	0.59945	609	162.5	446.5	96.3333	52.6667	0.215752	0.324103	672	648	OG0000055_Cluster_0	OG0000027_Cluster_2	OG0000055_Cluster_9	OG0000027_Cluster_0	shell	core	core	core	shell	core	core	core	0.922727
bHLH	W2310_024.110	W2310_013.413	0.25441	0.424406	0.59945	609	162.5	446.5	96.3333	52.6667	0.215752	0.324103	672	648	OG0000055_Cluster_0	OG0000027_Cluster_2	OG0000055_Cluster_9	OG0000027_Cluster_0	shell	core	core	core	shell	core	core	core	0.922727
bHLH	W2332_016.700	W2332_009.826	0.25441	0.424406	0.59945	609	162.5	446.5	96.3333	52.6667	0.215752	0.324103	672	648	OG0000055_Cluster_0	OG0000027_Cluster_2	OG0000055_Cluster_9	OG0000027_Cluster_0	shell	core	core	core	shell	core	core	core	0.922727
bHLH	W3040_011.688	W3040_038.326	0.25441	0.424406	0.59945	609	162.5	446.5	96.3333	52.6667	0.215752	0.324103	672	648	OG0000055_Cluster_0	OG0000027_Cluster_2	OG0000055_Cluster_9	OG0000027_Cluster_0	shell	core	core	core	shell	core	core	core	0.922727
bHLH	W3052_012.323	W3052_036.25	0.25441	0.424406	0.59945	609	162.5	446.5	96.3333	52.6667	0.215752	0.324103	672	648	OG0000055_Cluster_0	OG0000027_Cluster_2	OG0000055_Cluster_9	OG0000027_Cluster_0	shell	core	core	core	shell	core	core	core	0.922727
bHLH	W3071_004.702	W3071_037.561	0.25441	0.424406	0.59945	609	162.5	446.5	96.3333	52.6667	0.215752	0.324103	672	648	OG0000055_Cluster_0	OG0000027_Cluster_2	OG0000055_Cluster_9	OG0000027_Cluster_0	shell	core	core	core	shell	core	core	core	0.922727
bHLH	NH003_evm.model.ctg5.1079	NH003_evm.model.ctg7.873	0.212634	0.354727	0.599431	939	247.667	691.333	128	70	0.185149	0.282638	1092	1038	OG0000061_Cluster_0	OG0000015_Cluster_2	OG0000061_Cluster_0	OG0000015_Cluster_7	core	shell	core	core	core	shell	core	core	0.88169
bHLH	NH005_evm.model.ctg12.114	NH005_evm.model.ctg20.223	0.212634	0.354727	0.599431	939	247.667	691.333	128	70	0.185149	0.282638	1092	1038	OG0000061_Cluster_0	OG0000015_Cluster_2	OG0000061_Cluster_0	OG0000015_Cluster_7	core	shell	core	core	core	shell	core	core	0.88169
bHLH	NH040_evm.model.ctg20.1087	NH040_evm.model.ctg5.730	0.212634	0.354727	0.599431	939	247.667	691.333	128	70	0.185149	0.282638	1092	1038	OG0000061_Cluster_0	OG0000015_Cluster_2	OG0000061_Cluster_0	OG0000015_Cluster_7	core	shell	core	core	core	shell	core	core	0.88169
bHLH	NH048_evm.model.ctg10.715	NH048_evm.model.ctg9.626	0.212634	0.354727	0.599431	939	247.667	691.333	128	70	0.185149	0.282638	1092	1038	OG0000061_Cluster_0	OG0000015_Cluster_2	OG0000061_Cluster_0	OG0000015_Cluster_7	core	shell	core	core	core	shell	core	core	0.88169
bHLH	NH062_evm.model.ctg19.22	NH062_evm.model.ctg3.523	0.212634	0.354727	0.599431	939	247.667	691.333	128	70	0.185149	0.282638	1092	1038	OG0000061_Cluster_0	OG0000015_Cluster_2	OG0000061_Cluster_0	OG0000015_Cluster_7	core	shell	core	core	core	shell	core	core	0.88169
bHLH	NH072_evm.model.ctg10.77	NH072_evm.model.ctg7.640	0.212634	0.354727	0.599431	939	247.667	691.333	128	70	0.185149	0.282638	1092	1038	OG0000061_Cluster_0	OG0000015_Cluster_2	OG0000061_Cluster_0	OG0000015_Cluster_7	core	shell	core	core	core	shell	core	core	0.88169
bHLH	NH096_evm.model.ctg2.592	NH096_evm.model.ctg5.525	0.212634	0.354727	0.599431	939	247.667	691.333	128	70	0.185149	0.282638	1092	1038	OG0000061_Cluster_0	OG0000015_Cluster_2	OG0000061_Cluster_0	OG0000015_Cluster_7	core	shell	core	core	core	shell	core	core	0.88169
bHLH	NH117_evm.model.ctg1.1075	NH117_evm.model.ctg6_2.641	0.212634	0.354727	0.599431	939	247.667	691.333	128	70	0.185149	0.282638	1092	1038	OG0000061_Cluster_0	OG0000015_Cluster_2	OG0000061_Cluster_0	OG0000015_Cluster_7	core	shell	core	core	core	shell	core	core	0.88169
bHLH	NH125_evm.model.ctg27.487	NH125_evm.model.ctg6.895	0.212634	0.354727	0.599431	939	247.667	691.333	128	70	0.185149	0.282638	1092	1038	OG0000061_Cluster_0	OG0000015_Cluster_2	OG0000061_Cluster_0	OG0000015_Cluster_7	core	shell	core	core	core	shell	core	core	0.88169
bHLH	NH135_evm.model.ctg10.575	NH135_evm.model.ctg31.259	0.212634	0.354727	0.599431	939	247.667	691.333	128	70	0.185149	0.282638	1092	1038	OG0000061_Cluster_0	OG0000015_Cluster_2	OG0000061_Cluster_0	OG0000015_Cluster_7	core	shell	core	core	core	shell	core	core	0.88169
bHLH	NH137_evm.model.ctg15.805	NH137_evm.model.ctg18.295	0.212634	0.354727	0.599431	939	247.667	691.333	128	70	0.185149	0.282638	1092	1038	OG0000061_Cluster_0	OG0000015_Cluster_2	OG0000061_Cluster_0	OG0000015_Cluster_7	core	shell	core	core	core	shell	core	core	0.88169
bHLH	NH146_evm.model.ctg5.337	NH146_evm.model.ctg8.626	0.212634	0.354727	0.599431	939	247.667	691.333	128	70	0.185149	0.282638	1092	1038	OG0000061_Cluster_0	OG0000015_Cluster_2	OG0000061_Cluster_0	OG0000015_Cluster_7	core	shell	core	core	core	shell	core	core	0.88169
bHLH	NH149_evm.model.ctg15.796	NH149_evm.model.ctg7.635	0.212634	0.354727	0.599431	939	247.667	691.333	128	70	0.185149	0.282638	1092	1038	OG0000061_Cluster_0	OG0000015_Cluster_2	OG0000061_Cluster_0	OG0000015_Cluster_7	core	shell	core	core	core	shell	core	core	0.88169
bHLH	NH152_evm.model.ctg18.480	NH152_evm.model.ctg4.891	0.212634	0.354727	0.599431	939	247.667	691.333	128	70	0.185149	0.282638	1092	1038	OG0000061_Cluster_0	OG0000015_Cluster_2	OG0000061_Cluster_0	OG0000015_Cluster_7	core	shell	core	core	core	shell	core	core	0.88169
bHLH	NH155_evm.model.ctg17.53	NH155_evm.model.ctg18.351	0.212634	0.354727	0.599431	939	247.667	691.333	128	70	0.185149	0.282638	1092	1038	OG0000061_Cluster_0	OG0000015_Cluster_2	OG0000061_Cluster_0	OG0000015_Cluster_7	core	shell	core	core	core	shell	core	core	0.88169
bHLH	NH168_evm.model.ctg1.790	NH168_evm.model.ctg25.640	0.212634	0.354727	0.599431	939	247.667	691.333	128	70	0.185149	0.282638	1092	1038	OG0000061_Cluster_0	OG0000015_Cluster_2	OG0000061_Cluster_0	OG0000015_Cluster_7	core	shell	core	core	core	shell	core	core	0.88169
bHLH	NH175_evm.model.ctg4.478	NH175_evm.model.ctg8.449	0.212634	0.354727	0.599431	939	247.667	691.333	128	70	0.185149	0.282638	1092	1038	OG0000061_Cluster_0	OG0000015_Cluster_2	OG0000061_Cluster_0	OG0000015_Cluster_7	core	shell	core	core	core	shell	core	core	0.88169
bHLH	NH176_evm.model.ctg15.483	NH176_evm.model.ctg17.139	0.212634	0.354727	0.599431	939	247.667	691.333	128	70	0.185149	0.282638	1092	1038	OG0000061_Cluster_0	OG0000015_Cluster_2	OG0000061_Cluster_0	OG0000015_Cluster_7	core	shell	core	core	core	shell	core	core	0.88169
bHLH	NH189_evm.model.ctg24.112	NH189_evm.model.ctg34.217	0.212634	0.354727	0.599431	939	247.667	691.333	128	70	0.185149	0.282638	1092	1038	OG0000061_Cluster_0	OG0000015_Cluster_2	OG0000061_Cluster_0	OG0000015_Cluster_7	core	shell	core	core	core	shell	core	core	0.88169
bHLH	NH193_evm.model.ctg10.1060	NH193_evm.model.ctg9.591	0.212634	0.354727	0.599431	939	247.667	691.333	128	70	0.185149	0.282638	1092	1038	OG0000061_Cluster_0	OG0000015_Cluster_2	OG0000061_Cluster_0	OG0000015_Cluster_7	core	shell	core	core	core	shell	core	core	0.88169
bHLH	NH201_evm.model.ctg20.481	NH201_evm.model.ctg24.17	0.212634	0.354727	0.599431	939	247.667	691.333	128	70	0.185149	0.282638	1092	1038	OG0000061_Cluster_0	OG0000015_Cluster_2	OG0000061_Cluster_0	OG0000015_Cluster_7	core	shell	core	core	core	shell	core	core	0.88169
bHLH	NH221_evm.model.ctg11.475	NH221_evm.model.ctg46.135	0.212634	0.354727	0.599431	939	247.667	691.333	128	70	0.185149	0.282638	1092	1038	OG0000061_Cluster_0	OG0000015_Cluster_2	OG0000061_Cluster_0	OG0000015_Cluster_7	core	shell	core	core	core	shell	core	core	0.88169
bHLH	W1748_094.1128	W1748_061.1246	0.31514	0.525738	0.599424	1083	284.667	798.333	205.417	107.583	0.257307	0.377927	1248	1416	OG0000040_Cluster_3	OG0000097_Cluster_8	OG0000040_Cluster_0	OG0000097_Cluster_20	core	cloud	core	cloud	core	cloud	core	cloud	0.813063
bHLH	W1976_015.1538	W1976_009.857	0.252391	0.421323	0.599045	609	161.833	447.167	95.8333	52.1667	0.214312	0.322348	672	648	OG0000055_Cluster_0	OG0000027_Cluster_2	OG0000055_Cluster_9	OG0000027_Cluster_0	shell	core	core	core	shell	core	core	core	0.922727
bHLH	W3007_130.900	W3007_046.47	0.252391	0.421323	0.599045	609	161.833	447.167	95.8333	52.1667	0.214312	0.322348	672	648	OG0000055_Cluster_0	OG0000027_Cluster_2	OG0000055_Cluster_9	OG0000027_Cluster_0	shell	core	core	core	shell	core	core	core	0.922727
bHLH	W1859_016.1229	W1859_004.566	0.440303	0.735075	0.59899	867	215.917	651.083	216.833	101.167	0.333035	0.468545	972	933	OG0000082_Cluster_1	OG0000050_Cluster_8	OG0000082_Cluster_16	OG0000050_Cluster_13	cloud	shell	cloud	shell	cloud	shell	cloud	shell	0.910236
bHLH	W3000_040.84	W3000_027.541	0.440303	0.735075	0.59899	867	215.917	651.083	216.833	101.167	0.333035	0.468545	972	933	OG0000082_Cluster_1	OG0000050_Cluster_8	OG0000082_Cluster_16	OG0000050_Cluster_13	cloud	shell	cloud	shell	cloud	shell	cloud	shell	0.910236
bHLH	W3047_002.67	W3047_017.1429	0.440303	0.735075	0.59899	867	215.917	651.083	216.833	101.167	0.333035	0.468545	972	933	OG0000082_Cluster_1	OG0000050_Cluster_8	OG0000082_Cluster_16	OG0000050_Cluster_13	cloud	shell	cloud	shell	cloud	shell	cloud	shell	0.910236
bHLH	CW03_evm.model.ctg13.166	CW03_evm.model.ctg19.361	0.333607	0.55705	0.598882	1026	272.167	753.833	203	107	0.26929	0.393141	1140	1248	OG0000097_Cluster_16	OG0000040_Cluster_3	OG0000097_Cluster_7	OG0000040_Cluster_0	cloud	core	cloud	core	cloud	core	cloud	core	0.859296
bHLH	W1736_029.361	W1736_012.1275	0.250384	0.418227	0.598681	609	161.167	447.833	95.3333	51.6667	0.212877	0.320579	672	648	OG0000055_Cluster_0	OG0000027_Cluster_2	OG0000055_Cluster_9	OG0000027_Cluster_0	shell	core	core	core	shell	core	core	core	0.922727
bHLH	W0143_060.320	W0143_022.39	0.39114	0.653655	0.59839	714	177.833	536.167	163.417	77.5833	0.304787	0.43627	897	861	OG0000008_Cluster_3	OG0000048_Cluster_4	OG0000008_Cluster_18	OG0000048_Cluster_3	shell	shell	shell	shell	shell	shell	shell	shell	0.812287
bHLH	W3033_023.321	W3033_014.1280	0.39114	0.653655	0.59839	714	177.833	536.167	163.417	77.5833	0.304787	0.43627	897	861	OG0000008_Cluster_3	OG0000048_Cluster_4	OG0000008_Cluster_18	OG0000048_Cluster_3	shell	shell	shell	shell	shell	shell	shell	shell	0.812287
bHLH	W3051_040.653	W3051_023.1517	0.39114	0.653655	0.59839	714	177.833	536.167	163.417	77.5833	0.304787	0.43627	897	861	OG0000008_Cluster_3	OG0000048_Cluster_4	OG0000008_Cluster_18	OG0000048_Cluster_3	shell	shell	shell	shell	shell	shell	shell	shell	0.812287
bHLH	W3054_011.938	W3054_018.1691	0.39114	0.653655	0.59839	714	177.833	536.167	163.417	77.5833	0.304787	0.43627	900	861	OG0000008_Cluster_3	OG0000048_Cluster_4	OG0000008_Cluster_18	OG0000048_Cluster_3	shell	shell	shell	shell	shell	shell	shell	shell	0.810903
bHLH	W1750_008.2423	W1750_003.1570	0.48499	0.81052	0.598369	765	193.583	571.417	204.083	95.9167	0.357153	0.49548	903	885	OG0000008_Cluster_3	OG0000048_Cluster_2	OG0000008_Cluster_18	OG0000048_Cluster_6	shell	shell	shell	shell	shell	shell	shell	shell	0.855705
bHLH	W0596_023.751	W0596_028.989	0.393388	0.65759	0.598227	711	177.167	533.833	163.417	77.5833	0.306119	0.437912	894	861	OG0000008_Cluster_3	OG0000048_Cluster_4	OG0000008_Cluster_18	OG0000048_Cluster_3	shell	shell	shell	shell	shell	shell	shell	shell	0.810256
bHLH	NH138_evm.model.ctg42.185	NH138_evm.model.ctg61.55	0.413945	0.691956	0.598225	600	165.417	434.583	138.25	74.75	0.318121	0.451889	792	690	OG0000106_Cluster_1	OG0000102_Cluster_6	OG0000106_Cluster_12	OG0000102_Cluster_0	shell	cloud	shell	cloud	shell	cloud	shell	cloud	0.809717
bHLH	NH232_evm.model.ctg10.1088	NH232_evm.model.ctg9.253	0.213714	0.357357	0.598041	939	248	691	128.5	70.5	0.185962	0.284274	1092	1038	OG0000061_Cluster_0	OG0000015_Cluster_3	OG0000061_Cluster_0	OG0000015_Cluster_7	core	shell	core	core	core	shell	core	core	0.88169
bHLH	OL2296_019.788	OL2296_012.427	0.297129	0.496911	0.597952	759	210.083	548.917	134.667	76.3333	0.245332	0.363348	804	852	OG0000106_Cluster_3	OG0000102_Cluster_0	OG0000106_Cluster_14	OG0000102_Cluster_10	cloud	core	cloud	core	cloud	core	cloud	core	0.916667
bHLH	NH167_evm.model.ctg14.116	NH167_evm.model.ctg8.70	0.435866	0.729031	0.597871	840	208.75	631.25	208.667	97.3333	0.330561	0.466267	927	930	OG0000050_Cluster_8	OG0000082_Cluster_2	OG0000050_Cluster_13	OG0000082_Cluster_0	shell	shell	shell	shell	shell	shell	shell	shell	0.904685
bHLH	NH224_evm.model.ctg2.572	NH224_evm.model.ctg9.71	0.435866	0.729031	0.597871	840	208.75	631.25	208.667	97.3333	0.330561	0.466267	927	930	OG0000050_Cluster_8	OG0000082_Cluster_2	OG0000050_Cluster_13	OG0000082_Cluster_0	shell	shell	shell	shell	shell	shell	shell	shell	0.904685
bHLH	NH229_evm.model.ctg2.293	NH229_evm.model.ctg70.68	0.435866	0.729031	0.597871	840	208.75	631.25	208.667	97.3333	0.330561	0.466267	927	930	OG0000050_Cluster_8	OG0000082_Cluster_2	OG0000050_Cluster_13	OG0000082_Cluster_0	shell	shell	shell	shell	shell	shell	shell	shell	0.904685
bHLH	534M_020.304	534M_013.670	0.435866	0.729031	0.597871	840	208.75	631.25	208.667	97.3333	0.330561	0.466267	930	927	OG0000082_Cluster_2	OG0000050_Cluster_8	OG0000082_Cluster_0	OG0000050_Cluster_13	shell	shell	shell	shell	shell	shell	shell	shell	0.904685
bHLH	GP100_001.2289	GP100_006.1419	0.435866	0.729031	0.597871	840	208.75	631.25	208.667	97.3333	0.330561	0.466267	930	927	OG0000082_Cluster_2	OG0000050_Cluster_8	OG0000082_Cluster_0	OG0000050_Cluster_13	shell	shell	shell	shell	shell	shell	shell	shell	0.904685
bHLH	GP622_046.73	GP622_019.879	0.435866	0.729031	0.597871	840	208.75	631.25	208.667	97.3333	0.330561	0.466267	930	927	OG0000082_Cluster_2	OG0000050_Cluster_8	OG0000082_Cluster_0	OG0000050_Cluster_13	shell	shell	shell	shell	shell	shell	shell	shell	0.904685
bHLH	HP519_009.76	HP519_010.3019	0.435866	0.729031	0.597871	840	208.75	631.25	208.667	97.3333	0.330561	0.466267	930	927	OG0000082_Cluster_2	OG0000050_Cluster_8	OG0000082_Cluster_0	OG0000050_Cluster_13	shell	shell	shell	shell	shell	shell	shell	shell	0.904685
bHLH	NH011_evm.model.ctg1.71	NH011_evm.model.ctg2.1124	0.435866	0.729031	0.597871	840	208.75	631.25	208.667	97.3333	0.330561	0.466267	930	927	OG0000082_Cluster_2	OG0000050_Cluster_8	OG0000082_Cluster_0	OG0000050_Cluster_13	shell	shell	shell	shell	shell	shell	shell	shell	0.904685
bHLH	NH079_evm.model.ctg19.720	NH079_evm.model.ctg8.445	0.435866	0.729031	0.597871	840	208.75	631.25	208.667	97.3333	0.330561	0.466267	930	927	OG0000082_Cluster_2	OG0000050_Cluster_8	OG0000082_Cluster_0	OG0000050_Cluster_13	shell	shell	shell	shell	shell	shell	shell	shell	0.904685
bHLH	NH129_evm.model.ctg7.809	NH129_evm.model.ctg9.1115	0.435866	0.729031	0.597871	840	208.75	631.25	208.667	97.3333	0.330561	0.466267	930	927	OG0000082_Cluster_2	OG0000050_Cluster_8	OG0000082_Cluster_0	OG0000050_Cluster_13	shell	shell	shell	shell	shell	shell	shell	shell	0.904685
bHLH	NH177_evm.model.ctg31.303	NH177_evm.model.ctg8.765	0.435866	0.729031	0.597871	840	208.75	631.25	208.667	97.3333	0.330561	0.466267	930	927	OG0000082_Cluster_2	OG0000050_Cluster_8	OG0000082_Cluster_0	OG0000050_Cluster_13	shell	shell	shell	shell	shell	shell	shell	shell	0.904685
bHLH	NH231_evm.model.ctg12.69	NH231_evm.model.ctg3.578	0.435866	0.729031	0.597871	840	208.75	631.25	208.667	97.3333	0.330561	0.466267	930	927	OG0000082_Cluster_2	OG0000050_Cluster_8	OG0000082_Cluster_0	OG0000050_Cluster_13	shell	shell	shell	shell	shell	shell	shell	shell	0.904685
bHLH	W0632_031.71	W0632_024.246	0.435866	0.729031	0.597871	840	208.75	631.25	208.667	97.3333	0.330561	0.466267	930	927	OG0000082_Cluster_2	OG0000050_Cluster_8	OG0000082_Cluster_0	OG0000050_Cluster_13	shell	shell	shell	shell	shell	shell	shell	shell	0.904685
bHLH	W1117_011.2238	W1117_007.215	0.435866	0.729031	0.597871	840	208.75	631.25	208.667	97.3333	0.330561	0.466267	930	927	OG0000082_Cluster_2	OG0000050_Cluster_8	OG0000082_Cluster_0	OG0000050_Cluster_13	shell	shell	shell	shell	shell	shell	shell	shell	0.904685
bHLH	W1679_012.71	W1679_003.1434	0.435866	0.729031	0.597871	840	208.75	631.25	208.667	97.3333	0.330561	0.466267	930	927	OG0000082_Cluster_2	OG0000050_Cluster_8	OG0000082_Cluster_0	OG0000050_Cluster_13	shell	shell	shell	shell	shell	shell	shell	shell	0.904685
bHLH	W1719_028.73	W1719_189.1984	0.435866	0.729031	0.597871	840	208.75	631.25	208.667	97.3333	0.330561	0.466267	930	927	OG0000082_Cluster_2	OG0000050_Cluster_8	OG0000082_Cluster_0	OG0000050_Cluster_13	shell	shell	shell	shell	shell	shell	shell	shell	0.904685
bHLH	W2319_019.72	W2319_041.139	0.435866	0.729031	0.597871	840	208.75	631.25	208.667	97.3333	0.330561	0.466267	930	927	OG0000082_Cluster_2	OG0000050_Cluster_8	OG0000082_Cluster_0	OG0000050_Cluster_13	shell	shell	shell	shell	shell	shell	shell	shell	0.904685
bHLH	W3009_051.165	W3009_013.685	0.435866	0.729031	0.597871	840	208.75	631.25	208.667	97.3333	0.330561	0.466267	930	927	OG0000082_Cluster_2	OG0000050_Cluster_8	OG0000082_Cluster_0	OG0000050_Cluster_13	shell	shell	shell	shell	shell	shell	shell	shell	0.904685
bHLH	W3035_020.1508	W3035_005.1075	0.435866	0.729031	0.597871	840	208.75	631.25	208.667	97.3333	0.330561	0.466267	930	927	OG0000082_Cluster_2	OG0000050_Cluster_8	OG0000082_Cluster_0	OG0000050_Cluster_13	shell	shell	shell	shell	shell	shell	shell	shell	0.904685
bHLH	W3055_002.73	W3055_032.495	0.435866	0.729031	0.597871	840	208.75	631.25	208.667	97.3333	0.330561	0.466267	930	927	OG0000082_Cluster_2	OG0000050_Cluster_8	OG0000082_Cluster_0	OG0000050_Cluster_13	shell	shell	shell	shell	shell	shell	shell	shell	0.904685
bHLH	CW37_evm.model.ctg20_pilon_pilon.284	CW37_evm.model.ctg27_pilon_pilon.550	0.254241	0.425286	0.597811	609	162.25	446.75	96.3333	52.6667	0.215631	0.324602	648	672	OG0000027_Cluster_2	OG0000055_Cluster_0	OG0000027_Cluster_0	OG0000055_Cluster_9	core	shell	core	core	core	shell	core	core	0.922727
bHLH	CW32_evm.model.ctg11_pilon_pilon.642	CW32_evm.model.ctg6_pilon_pilon.769	0.254241	0.425286	0.597811	609	162.25	446.75	96.3333	52.6667	0.215631	0.324602	672	648	OG0000055_Cluster_0	OG0000027_Cluster_2	OG0000055_Cluster_9	OG0000027_Cluster_0	shell	core	core	core	shell	core	core	core	0.922727
bHLH	W2311_033.286	W2311_025.828	0.254241	0.425286	0.597811	609	162.25	446.75	96.3333	52.6667	0.215631	0.324602	672	648	OG0000055_Cluster_0	OG0000027_Cluster_2	OG0000055_Cluster_9	OG0000027_Cluster_0	shell	core	core	core	shell	core	core	core	0.922727
bHLH	W3035_002.2080	W3035_019.372	0.254241	0.425286	0.597811	609	162.25	446.75	96.3333	52.6667	0.215631	0.324602	672	648	OG0000055_Cluster_0	OG0000027_Cluster_2	OG0000055_Cluster_9	OG0000027_Cluster_0	shell	core	core	core	shell	core	core	core	0.922727
bHLH	W3074_019.4	W3074_014.657	0.254184	0.42558	0.597265	609	162.167	446.833	96.3333	52.6667	0.215591	0.324769	648	672	OG0000027_Cluster_2	OG0000055_Cluster_0	OG0000027_Cluster_0	OG0000055_Cluster_9	core	shell	core	core	core	shell	core	core	0.922727
bHLH	W3009_007.590	W3009_003.16	0.254184	0.42558	0.597265	609	162.167	446.833	96.3333	52.6667	0.215591	0.324769	672	648	OG0000055_Cluster_0	OG0000027_Cluster_2	OG0000055_Cluster_9	OG0000027_Cluster_0	shell	core	core	core	shell	core	core	core	0.922727
bHLH	W3046_160.439	W3046_003.364	0.254184	0.42558	0.597265	609	162.167	446.833	96.3333	52.6667	0.215591	0.324769	672	648	OG0000055_Cluster_0	OG0000027_Cluster_2	OG0000055_Cluster_9	OG0000027_Cluster_0	shell	core	core	core	shell	core	core	core	0.922727
bHLH	W3055_007.591	W3055_015.1064	0.254184	0.42558	0.597265	609	162.167	446.833	96.3333	52.6667	0.215591	0.324769	672	648	OG0000055_Cluster_0	OG0000027_Cluster_2	OG0000055_Cluster_9	OG0000027_Cluster_0	shell	core	core	core	shell	core	core	core	0.922727
bHLH	W3074_014.657	W3074_037.505	0.254184	0.42558	0.597265	609	162.167	446.833	96.3333	52.6667	0.215591	0.324769	672	648	OG0000055_Cluster_0	OG0000027_Cluster_2	OG0000055_Cluster_9	OG0000027_Cluster_0	shell	core	core	core	shell	core	core	core	0.922727
bHLH	W3007_084.68	W3007_060.46	0.42546	0.7125	0.597138	843	209.083	633.917	205.833	96.1667	0.324701	0.459944	1023	900	OG0000082_Cluster_2	OG0000050_Cluster_12	OG0000082_Cluster_15	OG0000050_Cluster_13	shell	cloud	cloud	shell	shell	cloud	cloud	shell	0.876755
bHLH	W1919_011.2184	W1919_003.1569	0.323347	0.541699	0.596913	1329	324.25	1004.75	263.917	125.083	0.262669	0.385762	1410	1569	OG0000081_Cluster_11	OG0000092_Cluster_2	OG0000081_Cluster_22	OG0000092_Cluster_31	shell	shell	shell	shell	shell	shell	shell	shell	0.892246
bHLH	W1126_001.699	W1126_008.964	0.254071	0.42617	0.596174	609	162	447	96.3333	52.6667	0.215511	0.325103	663	648	OG0000055_Cluster_3	OG0000027_Cluster_2	OG0000055_Cluster_9	OG0000027_Cluster_0	cloud	core	core	core	cloud	core	core	core	0.929062
bHLH	W0108_040.80	W0108_053.62	0.393065	0.659576	0.595936	711	176.833	534.167	163.417	77.5833	0.305928	0.438737	894	861	OG0000008_Cluster_3	OG0000048_Cluster_4	OG0000008_Cluster_18	OG0000048_Cluster_3	shell	shell	shell	shell	shell	shell	shell	shell	0.810256
bHLH	CW02_evm.model.ctg2_pilon_pilon.411	CW02_evm.model.ctg39_pilon_pilon.190	0.369992	0.621177	0.595631	741	204	537	156.833	86.1667	0.292055	0.422386	837	783	OG0000102_Cluster_1	OG0000106_Cluster_6	OG0000102_Cluster_6	OG0000106_Cluster_6	cloud	cloud	cloud	cloud	cloud	cloud	cloud	cloud	0.914815
bHLH	NH149_evm.model.ctg15.1496	NH149_evm.model.ctg41.65	0.392992	0.660113	0.59534	579	157	422	129.083	68.9167	0.305885	0.43896	681	792	OG0000102_Cluster_7	OG0000106_Cluster_1	OG0000102_Cluster_1	OG0000106_Cluster_12	cloud	shell	cloud	shell	cloud	shell	cloud	shell	0.786151
bHLH	CW07_evm.model.ctg110_pilon_pilon.168	CW07_evm.model.ctg50_pilon_pilon.29	0.317741	0.533819	0.595222	582	156.667	425.333	110.167	59.8333	0.259013	0.381915	648	645	OG0000027_Cluster_2	OG0000055_Cluster_5	OG0000027_Cluster_0	OG0000055_Cluster_4	core	cloud	core	cloud	core	cloud	core	cloud	0.900232
bHLH	W2332_008.60	W2332_013.1018	0.456214	0.766586	0.595125	732	186.583	545.417	186.417	89.5833	0.341788	0.480125	906	885	OG0000008_Cluster_3	OG0000048_Cluster_2	OG0000008_Cluster_18	OG0000048_Cluster_6	shell	shell	shell	shell	shell	shell	shell	shell	0.81742
bHLH	NH122_evm.model.ctg14.754	NH122_evm.model.ctg8.413	0.253959	0.426761	0.595084	609	161.833	447.167	96.3333	52.6667	0.21543	0.325438	648	672	OG0000027_Cluster_2	OG0000055_Cluster_0	OG0000027_Cluster_0	OG0000055_Cluster_9	core	shell	core	core	core	shell	core	core	0.922727
bHLH	NH164_evm.model.ctg4.795	NH164_evm.model.ctg6.1013	0.253959	0.426761	0.595084	609	161.833	447.167	96.3333	52.6667	0.21543	0.325438	648	672	OG0000027_Cluster_2	OG0000055_Cluster_0	OG0000027_Cluster_0	OG0000055_Cluster_9	core	shell	core	core	core	shell	core	core	0.922727
bHLH	GP680_033.2099	GP680_044.1289	0.253959	0.426761	0.595084	609	161.833	447.167	96.3333	52.6667	0.21543	0.325438	672	648	OG0000055_Cluster_0	OG0000027_Cluster_2	OG0000055_Cluster_9	OG0000027_Cluster_0	shell	core	core	core	shell	core	core	core	0.922727
bHLH	NH095_evm.model.ctg11.639	NH095_evm.model.ctg22.755	0.253959	0.426761	0.595084	609	161.833	447.167	96.3333	52.6667	0.21543	0.325438	672	648	OG0000055_Cluster_0	OG0000027_Cluster_2	OG0000055_Cluster_9	OG0000027_Cluster_0	shell	core	core	core	shell	core	core	core	0.922727
bHLH	W2051_004.673	W2051_016.53	0.253959	0.426761	0.595084	609	161.833	447.167	96.3333	52.6667	0.21543	0.325438	672	648	OG0000055_Cluster_0	OG0000027_Cluster_2	OG0000055_Cluster_9	OG0000027_Cluster_0	shell	core	core	core	shell	core	core	core	0.922727
bHLH	W1736_029.92	W1736_012.919	0.208166	0.349842	0.595028	939	248.583	690.417	125.5	69.5	0.181774	0.279584	1038	1092	OG0000015_Cluster_2	OG0000061_Cluster_0	OG0000015_Cluster_7	OG0000061_Cluster_0	shell	core	core	core	shell	core	core	core	0.88169
bHLH	W3051_011.1286	W3051_035.1426	0.445388	0.748732	0.594857	867	216.417	650.583	218.5	102.5	0.335852	0.473623	972	933	OG0000082_Cluster_1	OG0000050_Cluster_8	OG0000082_Cluster_16	OG0000050_Cluster_13	cloud	shell	cloud	shell	cloud	shell	cloud	shell	0.910236
bHLH	GP543_030.441	GP543_005.270	0.32627	0.548638	0.594691	1083	284.833	798.167	211.167	110.833	0.264565	0.389116	1239	1191	OG0000040_Cluster_3	OG0000097_Cluster_9	OG0000040_Cluster_0	OG0000097_Cluster_22	core	shell	core	shell	core	shell	core	shell	0.891358
bHLH	NH125_evm.model.ctg3.241	NH125_evm.model.ctg37.224	0.32627	0.548638	0.594691	1083	284.833	798.167	211.167	110.833	0.264565	0.389116	1239	1191	OG0000040_Cluster_3	OG0000097_Cluster_9	OG0000040_Cluster_0	OG0000097_Cluster_22	core	shell	core	shell	core	shell	core	shell	0.891358
bHLH	W1556_022.152	W1556_037.260	0.214617	0.360922	0.594635	939	247.833	691.167	129	71	0.186641	0.286483	1059	1092	OG0000015_Cluster_2	OG0000061_Cluster_0	OG0000015_Cluster_7	OG0000061_Cluster_0	shell	core	core	core	shell	core	core	core	0.873082
bHLH	W2283_007.960	W2283_002.1222	0.214617	0.360922	0.594635	939	247.833	691.167	129	71	0.186641	0.286483	1059	1092	OG0000015_Cluster_3	OG0000061_Cluster_0	OG0000015_Cluster_7	OG0000061_Cluster_0	shell	core	core	core	shell	core	core	core	0.873082
bHLH	GP117_006.68	GP117_027.653	0.451378	0.759365	0.594415	825	203.833	621.167	210.667	97.3333	0.339147	0.477514	939	900	OG0000082_Cluster_2	OG0000050_Cluster_12	OG0000082_Cluster_0	OG0000050_Cluster_13	shell	cloud	shell	shell	shell	cloud	shell	shell	0.897227
bHLH	GP505_098.66	GP505_017.440	0.451378	0.759365	0.594415	825	203.833	621.167	210.667	97.3333	0.339147	0.477514	939	900	OG0000082_Cluster_2	OG0000050_Cluster_12	OG0000082_Cluster_0	OG0000050_Cluster_13	shell	cloud	shell	shell	shell	cloud	shell	shell	0.897227
bHLH	GP523_007.67	GP523_009.1413	0.451378	0.759365	0.594415	825	203.833	621.167	210.667	97.3333	0.339147	0.477514	939	900	OG0000082_Cluster_2	OG0000050_Cluster_12	OG0000082_Cluster_0	OG0000050_Cluster_13	shell	cloud	shell	shell	shell	cloud	shell	shell	0.897227
bHLH	GP524_004.2243	GP524_022.1409	0.451378	0.759365	0.594415	825	203.833	621.167	210.667	97.3333	0.339147	0.477514	939	900	OG0000082_Cluster_2	OG0000050_Cluster_12	OG0000082_Cluster_0	OG0000050_Cluster_13	shell	cloud	shell	shell	shell	cloud	shell	shell	0.897227
bHLH	GP635_022.74	GP635_018.329	0.451378	0.759365	0.594415	825	203.833	621.167	210.667	97.3333	0.339147	0.477514	939	900	OG0000082_Cluster_2	OG0000050_Cluster_12	OG0000082_Cluster_0	OG0000050_Cluster_13	shell	cloud	shell	shell	shell	cloud	shell	shell	0.897227
bHLH	Gla4_008.2243	Gla4_003.1369	0.451378	0.759365	0.594415	825	203.833	621.167	210.667	97.3333	0.339147	0.477514	939	900	OG0000082_Cluster_2	OG0000050_Cluster_12	OG0000082_Cluster_0	OG0000050_Cluster_13	shell	cloud	shell	shell	shell	cloud	shell	shell	0.897227
bHLH	HP436_011.336	HP436_060.439	0.451378	0.759365	0.594415	825	203.833	621.167	210.667	97.3333	0.339147	0.477514	939	900	OG0000082_Cluster_2	OG0000050_Cluster_12	OG0000082_Cluster_0	OG0000050_Cluster_13	shell	cloud	shell	shell	shell	cloud	shell	shell	0.897227
bHLH	W0639_076.78	W0639_033.918	0.451378	0.759365	0.594415	825	203.833	621.167	210.667	97.3333	0.339147	0.477514	939	900	OG0000082_Cluster_2	OG0000050_Cluster_12	OG0000082_Cluster_0	OG0000050_Cluster_13	shell	cloud	shell	shell	shell	cloud	shell	shell	0.897227
bHLH	W1080_024.1231	W1080_051.1388	0.451378	0.759365	0.594415	825	203.833	621.167	210.667	97.3333	0.339147	0.477514	939	900	OG0000082_Cluster_2	OG0000050_Cluster_12	OG0000082_Cluster_0	OG0000050_Cluster_13	shell	cloud	shell	shell	shell	cloud	shell	shell	0.897227
bHLH	W1723_049.2247	W1723_052.1401	0.451378	0.759365	0.594415	825	203.833	621.167	210.667	97.3333	0.339147	0.477514	939	900	OG0000082_Cluster_2	OG0000050_Cluster_12	OG0000082_Cluster_0	OG0000050_Cluster_13	shell	cloud	shell	shell	shell	cloud	shell	shell	0.897227
bHLH	W2051_009.69	W2051_033.441	0.451378	0.759365	0.594415	825	203.833	621.167	210.667	97.3333	0.339147	0.477514	939	900	OG0000082_Cluster_2	OG0000050_Cluster_12	OG0000082_Cluster_0	OG0000050_Cluster_13	shell	cloud	shell	shell	shell	cloud	shell	shell	0.897227
bHLH	W3029_026.90	W3029_028.1405	0.451378	0.759365	0.594415	825	203.833	621.167	210.667	97.3333	0.339147	0.477514	939	900	OG0000082_Cluster_2	OG0000050_Cluster_12	OG0000082_Cluster_0	OG0000050_Cluster_13	shell	cloud	shell	shell	shell	cloud	shell	shell	0.897227
bHLH	W3071_025.161	W3071_011.503	0.451378	0.759365	0.594415	825	203.833	621.167	210.667	97.3333	0.339147	0.477514	939	900	OG0000082_Cluster_2	OG0000050_Cluster_12	OG0000082_Cluster_0	OG0000050_Cluster_13	shell	cloud	shell	shell	shell	cloud	shell	shell	0.897227
bHLH	W3074_028.66	W3074_022.197	0.451378	0.759365	0.594415	825	203.833	621.167	210.667	97.3333	0.339147	0.477514	939	900	OG0000082_Cluster_2	OG0000050_Cluster_12	OG0000082_Cluster_0	OG0000050_Cluster_13	shell	cloud	shell	shell	shell	cloud	shell	shell	0.897227
bHLH	W2053_072.73	W2053_021.1406	0.451378	0.759365	0.594415	825	203.833	621.167	210.667	97.3333	0.339147	0.477514	942	900	OG0000082_Cluster_2	OG0000050_Cluster_12	OG0000082_Cluster_0	OG0000050_Cluster_13	shell	cloud	shell	shell	shell	cloud	shell	shell	0.895765
bHLH	W2064_035.73	W2064_024.252	0.451378	0.759365	0.594415	825	203.833	621.167	210.667	97.3333	0.339147	0.477514	942	900	OG0000082_Cluster_2	OG0000050_Cluster_12	OG0000082_Cluster_0	OG0000050_Cluster_13	shell	cloud	shell	shell	shell	cloud	shell	shell	0.895765
bHLH	GP680_059.652	GP680_039.144	0.458345	0.771306	0.594246	756	192.5	563.5	193.25	92.75	0.342946	0.481818	897	885	OG0000008_Cluster_3	OG0000048_Cluster_2	OG0000008_Cluster_18	OG0000048_Cluster_6	shell	shell	shell	shell	shell	shell	shell	shell	0.848485
bHLH	HP436_049.754	HP436_030.108	0.458345	0.771306	0.594246	756	192.5	563.5	193.25	92.75	0.342946	0.481818	897	885	OG0000008_Cluster_3	OG0000048_Cluster_2	OG0000008_Cluster_18	OG0000048_Cluster_6	shell	shell	shell	shell	shell	shell	shell	shell	0.848485
bHLH	AGIS_Os02g043420.mRNA1	AGIS_Os06g026390.mRNA1	0.458345	0.771306	0.594246	756	192.5	563.5	193.25	92.75	0.342946	0.481818	903	885	OG0000008_Cluster_3	OG0000048_Cluster_2	OG0000008_Cluster_18	OG0000048_Cluster_6	shell	shell	shell	shell	shell	shell	shell	shell	0.845638
bHLH	GP117_021.918	GP117_029.1162	0.458345	0.771306	0.594246	756	192.5	563.5	193.25	92.75	0.342946	0.481818	903	885	OG0000008_Cluster_3	OG0000048_Cluster_2	OG0000008_Cluster_18	OG0000048_Cluster_6	shell	shell	shell	shell	shell	shell	shell	shell	0.845638
bHLH	GP523_022.1689	GP523_028.141	0.458345	0.771306	0.594246	756	192.5	563.5	193.25	92.75	0.342946	0.481818	903	885	OG0000008_Cluster_3	OG0000048_Cluster_2	OG0000008_Cluster_18	OG0000048_Cluster_6	shell	shell	shell	shell	shell	shell	shell	shell	0.845638
bHLH	GP635_029.1694	GP635_023.426	0.458345	0.771306	0.594246	756	192.5	563.5	193.25	92.75	0.342946	0.481818	903	885	OG0000008_Cluster_3	OG0000048_Cluster_2	OG0000008_Cluster_18	OG0000048_Cluster_6	shell	shell	shell	shell	shell	shell	shell	shell	0.845638
bHLH	NH002_evm.model.ctg16.895	NH002_evm.model.ctg40.108	0.458345	0.771306	0.594246	756	192.5	563.5	193.25	92.75	0.342946	0.481818	903	885	OG0000008_Cluster_3	OG0000048_Cluster_2	OG0000008_Cluster_18	OG0000048_Cluster_6	shell	shell	shell	shell	shell	shell	shell	shell	0.845638
bHLH	NH003_evm.model.ctg1.551	NH003_evm.model.ctg28.109	0.458345	0.771306	0.594246	756	192.5	563.5	193.25	92.75	0.342946	0.481818	903	885	OG0000008_Cluster_3	OG0000048_Cluster_2	OG0000008_Cluster_18	OG0000048_Cluster_6	shell	shell	shell	shell	shell	shell	shell	shell	0.845638
bHLH	NH005_evm.model.ctg15.900	NH005_evm.model.ctg16.111	0.458345	0.771306	0.594246	756	192.5	563.5	193.25	92.75	0.342946	0.481818	903	885	OG0000008_Cluster_3	OG0000048_Cluster_2	OG0000008_Cluster_18	OG0000048_Cluster_6	shell	shell	shell	shell	shell	shell	shell	shell	0.845638
bHLH	NH013_evm.model.ctg13.892	NH013_evm.model.ctg15.407	0.458345	0.771306	0.594246	756	192.5	563.5	193.25	92.75	0.342946	0.481818	903	885	OG0000008_Cluster_3	OG0000048_Cluster_2	OG0000008_Cluster_18	OG0000048_Cluster_6	shell	shell	shell	shell	shell	shell	shell	shell	0.845638
bHLH	NH040_evm.model.ctg11.555	NH040_evm.model.ctg40.105	0.458345	0.771306	0.594246	756	192.5	563.5	193.25	92.75	0.342946	0.481818	903	885	OG0000008_Cluster_3	OG0000048_Cluster_2	OG0000008_Cluster_18	OG0000048_Cluster_6	shell	shell	shell	shell	shell	shell	shell	shell	0.845638
bHLH	NH060_evm.model.ctg1.319	NH060_evm.model.ctg4.111	0.458345	0.771306	0.594246	756	192.5	563.5	193.25	92.75	0.342946	0.481818	903	885	OG0000008_Cluster_3	OG0000048_Cluster_2	OG0000008_Cluster_18	OG0000048_Cluster_6	shell	shell	shell	shell	shell	shell	shell	shell	0.845638
bHLH	NH061_evm.model.ctg4.875	NH061_evm.model.ctg49.25	0.458345	0.771306	0.594246	756	192.5	563.5	193.25	92.75	0.342946	0.481818	903	885	OG0000008_Cluster_3	OG0000048_Cluster_2	OG0000008_Cluster_18	OG0000048_Cluster_6	shell	shell	shell	shell	shell	shell	shell	shell	0.845638
bHLH	NH062_evm.model.ctg7.1501	NH062_evm.model.ctg9.1278	0.458345	0.771306	0.594246	756	192.5	563.5	193.25	92.75	0.342946	0.481818	903	885	OG0000008_Cluster_3	OG0000048_Cluster_2	OG0000008_Cluster_18	OG0000048_Cluster_6	shell	shell	shell	shell	shell	shell	shell	shell	0.845638
bHLH	NH087_evm.model.ctg15.895	NH087_evm.model.ctg20.1184	0.458345	0.771306	0.594246	756	192.5	563.5	193.25	92.75	0.342946	0.481818	903	885	OG0000008_Cluster_3	OG0000048_Cluster_2	OG0000008_Cluster_18	OG0000048_Cluster_6	shell	shell	shell	shell	shell	shell	shell	shell	0.845638
bHLH	NH125_evm.model.ctg19.897	NH125_evm.model.ctg37.104	0.458345	0.771306	0.594246	756	192.5	563.5	193.25	92.75	0.342946	0.481818	903	885	OG0000008_Cluster_3	OG0000048_Cluster_2	OG0000008_Cluster_18	OG0000048_Cluster_6	shell	shell	shell	shell	shell	shell	shell	shell	0.845638
bHLH	NH141_evm.model.ctg1.893	NH141_evm.model.ctg2.1193	0.458345	0.771306	0.594246	756	192.5	563.5	193.25	92.75	0.342946	0.481818	903	885	OG0000008_Cluster_3	OG0000048_Cluster_2	OG0000008_Cluster_18	OG0000048_Cluster_6	shell	shell	shell	shell	shell	shell	shell	shell	0.845638
bHLH	NH142_evm.model.ctg13.1492	NH142_evm.model.ctg19.104	0.458345	0.771306	0.594246	756	192.5	563.5	193.25	92.75	0.342946	0.481818	903	885	OG0000008_Cluster_3	OG0000048_Cluster_2	OG0000008_Cluster_18	OG0000048_Cluster_6	shell	shell	shell	shell	shell	shell	shell	shell	0.845638
bHLH	NH145_evm.model.ctg10.1505	NH145_evm.model.ctg33.25	0.458345	0.771306	0.594246	756	192.5	563.5	193.25	92.75	0.342946	0.481818	903	885	OG0000008_Cluster_3	OG0000048_Cluster_2	OG0000008_Cluster_18	OG0000048_Cluster_6	shell	shell	shell	shell	shell	shell	shell	shell	0.845638
bHLH	NH147_evm.model.ctg37.74	NH147_evm.model.ctg39.67	0.458345	0.771306	0.594246	756	192.5	563.5	193.25	92.75	0.342946	0.481818	903	885	OG0000008_Cluster_3	OG0000048_Cluster_2	OG0000008_Cluster_18	OG0000048_Cluster_6	shell	shell	shell	shell	shell	shell	shell	shell	0.845638
bHLH	NH148_evm.model.ctg20.464	NH148_evm.model.ctg33.86	0.458345	0.771306	0.594246	756	192.5	563.5	193.25	92.75	0.342946	0.481818	903	885	OG0000008_Cluster_3	OG0000048_Cluster_2	OG0000008_Cluster_18	OG0000048_Cluster_6	shell	shell	shell	shell	shell	shell	shell	shell	0.845638
bHLH	NH149_evm.model.ctg1.1510	NH149_evm.model.ctg33.106	0.458345	0.771306	0.594246	756	192.5	563.5	193.25	92.75	0.342946	0.481818	903	885	OG0000008_Cluster_3	OG0000048_Cluster_2	OG0000008_Cluster_18	OG0000048_Cluster_6	shell	shell	shell	shell	shell	shell	shell	shell	0.845638
bHLH	NH155_evm.model.ctg1.887	NH155_evm.model.ctg9.1275	0.458345	0.771306	0.594246	756	192.5	563.5	193.25	92.75	0.342946	0.481818	903	885	OG0000008_Cluster_3	OG0000048_Cluster_2	OG0000008_Cluster_18	OG0000048_Cluster_6	shell	shell	shell	shell	shell	shell	shell	shell	0.845638
bHLH	NH156_evm.model.ctg3.888	NH156_evm.model.ctg34.68	0.458345	0.771306	0.594246	756	192.5	563.5	193.25	92.75	0.342946	0.481818	903	885	OG0000008_Cluster_3	OG0000048_Cluster_2	OG0000008_Cluster_18	OG0000048_Cluster_6	shell	shell	shell	shell	shell	shell	shell	shell	0.845638
bHLH	NH201_evm.model.ctg13.693	NH201_evm.model.ctg18.1291	0.458345	0.771306	0.594246	756	192.5	563.5	193.25	92.75	0.342946	0.481818	903	885	OG0000008_Cluster_3	OG0000048_Cluster_2	OG0000008_Cluster_18	OG0000048_Cluster_6	shell	shell	shell	shell	shell	shell	shell	shell	0.845638
bHLH	NH204_evm.model.ctg1.1487	NH204_evm.model.ctg3.106	0.458345	0.771306	0.594246	756	192.5	563.5	193.25	92.75	0.342946	0.481818	903	885	OG0000008_Cluster_3	OG0000048_Cluster_2	OG0000008_Cluster_18	OG0000048_Cluster_6	shell	shell	shell	shell	shell	shell	shell	shell	0.845638
bHLH	NH232_evm.model.ctg11.630	NH232_evm.model.ctg41.103	0.458345	0.771306	0.594246	756	192.5	563.5	193.25	92.75	0.342946	0.481818	903	885	OG0000008_Cluster_3	OG0000048_Cluster_2	OG0000008_Cluster_18	OG0000048_Cluster_6	shell	shell	shell	shell	shell	shell	shell	shell	0.845638
bHLH	Nip_004.38	Nip_012.146	0.458345	0.771306	0.594246	756	192.5	563.5	193.25	92.75	0.342946	0.481818	903	885	OG0000008_Cluster_3	OG0000048_Cluster_2	OG0000008_Cluster_18	OG0000048_Cluster_6	shell	shell	shell	shell	shell	shell	shell	shell	0.845638
bHLH	NH016_evm.model.ctg34.62	NH016_evm.model.ctg7.707	0.458345	0.771306	0.594246	756	192.5	563.5	193.25	92.75	0.342946	0.481818	885	903	OG0000048_Cluster_2	OG0000008_Cluster_3	OG0000048_Cluster_6	OG0000008_Cluster_18	shell	shell	shell	shell	shell	shell	shell	shell	0.845638
bHLH	NH030_evm.model.ctg1.106	NH030_evm.model.ctg27.38	0.458345	0.771306	0.594246	756	192.5	563.5	193.25	92.75	0.342946	0.481818	885	903	OG0000048_Cluster_2	OG0000008_Cluster_3	OG0000048_Cluster_6	OG0000008_Cluster_18	shell	shell	shell	shell	shell	shell	shell	shell	0.845638
bHLH	NH034_evm.model.ctg30.106	NH034_evm.model.ctg5.893	0.458345	0.771306	0.594246	756	192.5	563.5	193.25	92.75	0.342946	0.481818	885	903	OG0000048_Cluster_2	OG0000008_Cluster_3	OG0000048_Cluster_6	OG0000008_Cluster_18	shell	shell	shell	shell	shell	shell	shell	shell	0.845638
bHLH	NH039_evm.model.ctg30.109	NH039_evm.model.ctg8.1504	0.458345	0.771306	0.594246	756	192.5	563.5	193.25	92.75	0.342946	0.481818	885	903	OG0000048_Cluster_2	OG0000008_Cluster_3	OG0000048_Cluster_6	OG0000008_Cluster_18	shell	shell	shell	shell	shell	shell	shell	shell	0.845638
bHLH	NH041_evm.model.ctg17.109	NH041_evm.model.ctg7.703	0.458345	0.771306	0.594246	756	192.5	563.5	193.25	92.75	0.342946	0.481818	885	903	OG0000048_Cluster_2	OG0000008_Cluster_3	OG0000048_Cluster_6	OG0000008_Cluster_18	shell	shell	shell	shell	shell	shell	shell	shell	0.845638
bHLH	NH072_evm.model.ctg37.109	NH072_evm.model.ctg6.893	0.458345	0.771306	0.594246	756	192.5	563.5	193.25	92.75	0.342946	0.481818	885	903	OG0000048_Cluster_2	OG0000008_Cluster_3	OG0000048_Cluster_6	OG0000008_Cluster_18	shell	shell	shell	shell	shell	shell	shell	shell	0.845638
bHLH	NH135_evm.model.ctg18.108	NH135_evm.model.ctg3.888	0.458345	0.771306	0.594246	756	192.5	563.5	193.25	92.75	0.342946	0.481818	885	903	OG0000048_Cluster_2	OG0000008_Cluster_3	OG0000048_Cluster_6	OG0000008_Cluster_18	shell	shell	shell	shell	shell	shell	shell	shell	0.845638
bHLH	NH137_evm.model.ctg32.109	NH137_evm.model.ctg6.1504	0.458345	0.771306	0.594246	756	192.5	563.5	193.25	92.75	0.342946	0.481818	885	903	OG0000048_Cluster_2	OG0000008_Cluster_3	OG0000048_Cluster_6	OG0000008_Cluster_18	shell	shell	shell	shell	shell	shell	shell	shell	0.845638
bHLH	NH146_evm.model.ctg1.103	NH146_evm.model.ctg20.893	0.458345	0.771306	0.594246	756	192.5	563.5	193.25	92.75	0.342946	0.481818	885	903	OG0000048_Cluster_2	OG0000008_Cluster_3	OG0000048_Cluster_6	OG0000008_Cluster_18	shell	shell	shell	shell	shell	shell	shell	shell	0.845638
bHLH	NH189_evm.model.ctg29.470	NH189_evm.model.ctg6.888	0.458345	0.771306	0.594246	756	192.5	563.5	193.25	92.75	0.342946	0.481818	885	903	OG0000048_Cluster_2	OG0000008_Cluster_3	OG0000048_Cluster_6	OG0000008_Cluster_18	shell	shell	shell	shell	shell	shell	shell	shell	0.845638
bHLH	NH221_evm.model.ctg36.66	NH221_evm.model.ctg9.466	0.458345	0.771306	0.594246	756	192.5	563.5	193.25	92.75	0.342946	0.481818	885	903	OG0000048_Cluster_2	OG0000008_Cluster_3	OG0000048_Cluster_6	OG0000008_Cluster_18	shell	shell	shell	shell	shell	shell	shell	shell	0.845638
bHLH	NH238_evm.model.ctg11.108	NH238_evm.model.ctg23.86	0.458345	0.771306	0.594246	756	192.5	563.5	193.25	92.75	0.342946	0.481818	885	903	OG0000048_Cluster_2	OG0000008_Cluster_3	OG0000048_Cluster_6	OG0000008_Cluster_18	shell	shell	shell	shell	shell	shell	shell	shell	0.845638
bHLH	NH240_evm.model.ctg19.272	NH240_evm.model.ctg4.700	0.458345	0.771306	0.594246	756	192.5	563.5	193.25	92.75	0.342946	0.481818	885	903	OG0000048_Cluster_2	OG0000008_Cluster_3	OG0000048_Cluster_6	OG0000008_Cluster_18	shell	shell	shell	shell	shell	shell	shell	shell	0.845638
bHLH	W0180_010.235	W0180_001.2836	0.322753	0.543338	0.59402	1326	323.583	1002.42	262.917	125.083	0.262283	0.386557	1410	1569	OG0000081_Cluster_11	OG0000092_Cluster_2	OG0000081_Cluster_22	OG0000092_Cluster_31	shell	shell	shell	shell	shell	shell	shell	shell	0.890232
bHLH	NH095_evm.model.ctg22.1086	NH095_evm.model.ctg27.499	0.21191	0.356743	0.594015	939	248.333	690.667	127.5	70.5	0.184604	0.283893	1092	1059	OG0000061_Cluster_0	OG0000015_Cluster_2	OG0000061_Cluster_0	OG0000015_Cluster_7	core	shell	core	core	core	shell	core	core	0.873082
bHLH	NH094_evm.model.ctg14.640	NH094_evm.model.ctg19.878	0.214557	0.361234	0.593955	939	247.667	691.333	129	71	0.186596	0.286676	1092	1038	OG0000061_Cluster_0	OG0000015_Cluster_3	OG0000061_Cluster_0	OG0000015_Cluster_7	core	shell	core	core	core	shell	core	core	0.88169
bHLH	NH269_evm.model.ctg11.340	NH269_evm.model.ctg3.1066	0.517405	0.871155	0.59393	924	237.75	686.25	256.5	122.5	0.37377	0.515247	1215	1320	OG0000032_Cluster_5	OG0000029_Cluster_2	OG0000032_Cluster_5	OG0000029_Cluster_5	cloud	shell	cloud	shell	cloud	shell	cloud	shell	0.728994
bHLH	NH272_evm.model.ctg13.345	NH272_evm.model.ctg9.1080	0.517405	0.871155	0.59393	924	237.75	686.25	256.5	122.5	0.37377	0.515247	1215	1320	OG0000032_Cluster_5	OG0000029_Cluster_2	OG0000032_Cluster_5	OG0000029_Cluster_5	cloud	shell	cloud	shell	cloud	shell	cloud	shell	0.728994
bHLH	NH274_evm.model.ctg13.341	NH274_evm.model.ctg18.462	0.517405	0.871155	0.59393	924	237.75	686.25	256.5	122.5	0.37377	0.515247	1215	1392	OG0000032_Cluster_5	OG0000029_Cluster_0	OG0000032_Cluster_5	OG0000029_Cluster_2	cloud	shell	cloud	shell	cloud	shell	cloud	shell	0.708861
bHLH	NH266_evm.model.ctg12.339	NH266_evm.model.ctg4.806	0.517405	0.871155	0.59393	924	237.75	686.25	256.5	122.5	0.37377	0.515247	1215	1422	OG0000032_Cluster_5	OG0000029_Cluster_0	OG0000032_Cluster_5	OG0000029_Cluster_2	cloud	shell	cloud	shell	cloud	shell	cloud	shell	0.700796
bHLH	W2305_098.668	W2305_033.324	0.249488	0.420162	0.59379	609	162.167	446.833	94.8333	52.1667	0.212234	0.321686	672	648	OG0000055_Cluster_0	OG0000027_Cluster_2	OG0000055_Cluster_9	OG0000027_Cluster_0	shell	core	core	core	shell	core	core	core	0.922727
bHLH	W3040_012.427	W3040_057.34	0.302596	0.509639	0.593746	1038	269.25	768.75	191.417	99.5833	0.248997	0.369855	1248	1131	OG0000040_Cluster_3	OG0000097_Cluster_18	OG0000040_Cluster_0	OG0000097_Cluster_21	core	cloud	core	cloud	core	cloud	core	cloud	0.872636
bHLH	Nip_039.66	Nip_032.435	0.437968	0.737856	0.593568	831	205.5	625.5	207.5	96.5	0.331735	0.469586	957	900	OG0000082_Cluster_0	OG0000050_Cluster_12	OG0000082_Cluster_16	OG0000050_Cluster_13	cloud	cloud	cloud	shell	cloud	cloud	cloud	shell	0.894992
bHLH	W0639_029.959	W0639_028.159	0.477938	0.805305	0.593487	750	191.917	558.083	197.25	94.75	0.353442	0.493704	900	885	OG0000008_Cluster_3	OG0000048_Cluster_2	OG0000008_Cluster_18	OG0000048_Cluster_6	shell	shell	shell	shell	shell	shell	shell	shell	0.840336
bHLH	NH063_evm.model.ctg4.881	NH063_evm.model.ctg51.177	0.214497	0.361547	0.593276	939	247.5	691.5	129	71	0.186551	0.286869	1059	1092	OG0000015_Cluster_3	OG0000061_Cluster_0	OG0000015_Cluster_7	OG0000061_Cluster_0	shell	core	core	core	shell	core	core	core	0.873082
bHLH	NH119_evm.model.ctg2.1491	NH119_evm.model.ctg8.111	0.473217	0.797674	0.593246	747	191.583	555.417	194.917	94.0833	0.350938	0.491083	897	885	OG0000008_Cluster_3	OG0000048_Cluster_2	OG0000008_Cluster_18	OG0000048_Cluster_6	shell	shell	shell	shell	shell	shell	shell	shell	0.838384
bHLH	NH223_evm.model.ctg1.1492	NH223_evm.model.ctg26.110	0.473217	0.797674	0.593246	747	191.583	555.417	194.917	94.0833	0.350938	0.491083	897	885	OG0000008_Cluster_3	OG0000048_Cluster_2	OG0000008_Cluster_18	OG0000048_Cluster_6	shell	shell	shell	shell	shell	shell	shell	shell	0.838384
bHLH	W1559_009.946	W1559_037.403	0.473217	0.797674	0.593246	747	191.583	555.417	194.917	94.0833	0.350938	0.491083	897	885	OG0000008_Cluster_3	OG0000048_Cluster_2	OG0000008_Cluster_18	OG0000048_Cluster_6	shell	shell	shell	shell	shell	shell	shell	shell	0.838384
bHLH	W3046_054.479	W3046_047.159	0.473217	0.797674	0.593246	747	191.583	555.417	194.917	94.0833	0.350938	0.491083	897	885	OG0000008_Cluster_3	OG0000048_Cluster_2	OG0000008_Cluster_18	OG0000048_Cluster_6	shell	shell	shell	shell	shell	shell	shell	shell	0.838384
bHLH	AGIS_Os02g013740.mRNA1	AGIS_Os06g029550.mRNA2	0.306138	0.516651	0.592543	1083	285	798	200.583	106.417	0.251358	0.373392	1248	1191	OG0000040_Cluster_3	OG0000097_Cluster_9	OG0000040_Cluster_0	OG0000097_Cluster_22	core	shell	core	shell	core	shell	core	shell	0.888069
bHLH	GP635_007.1175	GP635_023.579	0.306138	0.516651	0.592543	1083	285	798	200.583	106.417	0.251358	0.373392	1248	1191	OG0000040_Cluster_3	OG0000097_Cluster_9	OG0000040_Cluster_0	OG0000097_Cluster_22	core	shell	core	shell	core	shell	core	shell	0.888069
bHLH	NH034_evm.model.ctg2.375	NH034_evm.model.ctg6.1172	0.306138	0.516651	0.592543	1083	285	798	200.583	106.417	0.251358	0.373392	1248	1191	OG0000040_Cluster_3	OG0000097_Cluster_9	OG0000040_Cluster_0	OG0000097_Cluster_22	core	shell	core	shell	core	shell	core	shell	0.888069
bHLH	NH147_evm.model.ctg1.363	NH147_evm.model.ctg23.53	0.306138	0.516651	0.592543	1083	285	798	200.583	106.417	0.251358	0.373392	1248	1191	OG0000040_Cluster_3	OG0000097_Cluster_9	OG0000040_Cluster_0	OG0000097_Cluster_22	core	shell	core	shell	core	shell	core	shell	0.888069
bHLH	NH221_evm.model.ctg13.241	NH221_evm.model.ctg15.52	0.306138	0.516651	0.592543	1083	285	798	200.583	106.417	0.251358	0.373392	1248	1191	OG0000040_Cluster_3	OG0000097_Cluster_9	OG0000040_Cluster_0	OG0000097_Cluster_22	core	shell	core	shell	core	shell	core	shell	0.888069
bHLH	NH005_evm.model.ctg16.231	NH005_evm.model.ctg25.101	0.306138	0.516651	0.592543	1083	285	798	200.583	106.417	0.251358	0.373392	1191	1248	OG0000097_Cluster_9	OG0000040_Cluster_3	OG0000097_Cluster_22	OG0000040_Cluster_0	shell	core	shell	core	shell	core	shell	core	0.888069
bHLH	NH135_evm.model.ctg18.224	NH135_evm.model.ctg5.1098	0.306138	0.516651	0.592543	1083	285	798	200.583	106.417	0.251358	0.373392	1191	1248	OG0000097_Cluster_9	OG0000040_Cluster_3	OG0000097_Cluster_22	OG0000040_Cluster_0	shell	core	shell	core	shell	core	shell	core	0.888069
bHLH	NH146_evm.model.ctg1.216	NH146_evm.model.ctg9.1092	0.306138	0.516651	0.592543	1083	285	798	200.583	106.417	0.251358	0.373392	1191	1248	OG0000097_Cluster_9	OG0000040_Cluster_3	OG0000097_Cluster_22	OG0000040_Cluster_0	shell	core	shell	core	shell	core	shell	core	0.888069
bHLH	NH201_evm.model.ctg18.1169	NH201_evm.model.ctg7.243	0.306138	0.516651	0.592543	1083	285	798	200.583	106.417	0.251358	0.373392	1191	1248	OG0000097_Cluster_9	OG0000040_Cluster_3	OG0000097_Cluster_22	OG0000040_Cluster_0	shell	core	shell	core	shell	core	shell	core	0.888069
bHLH	NH238_evm.model.ctg11.221	NH238_evm.model.ctg6.238	0.306138	0.516651	0.592543	1083	285	798	200.583	106.417	0.251358	0.373392	1191	1248	OG0000097_Cluster_9	OG0000040_Cluster_3	OG0000097_Cluster_22	OG0000040_Cluster_0	shell	core	shell	core	shell	core	shell	core	0.888069
bHLH	W0634_017.819	W0634_035.514	0.413004	0.697179	0.592393	834	206.333	627.667	199.333	93.6667	0.317578	0.453958	957	927	OG0000082_Cluster_0	OG0000050_Cluster_8	OG0000082_Cluster_16	OG0000050_Cluster_13	cloud	shell	cloud	shell	cloud	shell	cloud	shell	0.88535
bHLH	W1718_004.2201	W1718_006.1405	0.413004	0.697179	0.592393	834	206.333	627.667	199.333	93.6667	0.317578	0.453958	957	927	OG0000082_Cluster_0	OG0000050_Cluster_8	OG0000082_Cluster_16	OG0000050_Cluster_13	cloud	shell	cloud	shell	cloud	shell	cloud	shell	0.88535
bHLH	W1742_002.1183	W1742_023.239	0.413004	0.697179	0.592393	834	206.333	627.667	199.333	93.6667	0.317578	0.453958	957	927	OG0000082_Cluster_0	OG0000050_Cluster_8	OG0000082_Cluster_16	OG0000050_Cluster_13	cloud	shell	cloud	shell	cloud	shell	cloud	shell	0.88535
bHLH	W2275_001.1915	W2275_010.1404	0.249322	0.421032	0.592169	609	161.917	447.083	94.8333	52.1667	0.212116	0.322182	663	648	OG0000055_Cluster_3	OG0000027_Cluster_2	OG0000055_Cluster_9	OG0000027_Cluster_0	cloud	core	core	core	cloud	core	core	core	0.929062
bHLH	W2318_028.702	W2318_015.853	0.249322	0.421032	0.592169	609	161.917	447.083	94.8333	52.1667	0.212116	0.322182	663	648	OG0000055_Cluster_3	OG0000027_Cluster_2	OG0000055_Cluster_9	OG0000027_Cluster_0	cloud	core	core	core	cloud	core	core	core	0.929062
bHLH	W3090_028.701	W3090_019.447	0.34121	0.576452	0.591914	1329	325.25	1003.75	275.167	130.833	0.274139	0.402255	1410	1533	OG0000081_Cluster_11	OG0000092_Cluster_2	OG0000081_Cluster_22	OG0000092_Cluster_31	shell	shell	shell	shell	shell	shell	shell	shell	0.90316
bHLH	GP117_035.448	GP117_003.280	0.306059	0.517086	0.591892	1083	284.833	798.167	200.583	106.417	0.251305	0.37361	1248	1191	OG0000040_Cluster_3	OG0000097_Cluster_9	OG0000040_Cluster_0	OG0000097_Cluster_22	core	shell	core	shell	core	shell	core	shell	0.888069
bHLH	GP680_032.1146	GP680_045.271	0.306059	0.517086	0.591892	1083	284.833	798.167	200.583	106.417	0.251305	0.37361	1248	1191	OG0000040_Cluster_3	OG0000097_Cluster_9	OG0000040_Cluster_0	OG0000097_Cluster_22	core	shell	core	shell	core	shell	core	shell	0.888069
bHLH	NH016_evm.model.ctg19.364	NH016_evm.model.ctg20.235	0.306059	0.517086	0.591892	1083	284.833	798.167	200.583	106.417	0.251305	0.37361	1248	1191	OG0000040_Cluster_3	OG0000097_Cluster_9	OG0000040_Cluster_0	OG0000097_Cluster_22	core	shell	core	shell	core	shell	core	shell	0.888069
bHLH	NH033_evm.model.ctg14.562	NH033_evm.model.ctg17.213	0.306059	0.517086	0.591892	1083	284.833	798.167	200.583	106.417	0.251305	0.37361	1248	1191	OG0000040_Cluster_3	OG0000097_Cluster_9	OG0000040_Cluster_0	OG0000097_Cluster_22	core	shell	core	shell	core	shell	core	shell	0.888069
bHLH	NH096_evm.model.ctg18.243	NH096_evm.model.ctg33.55	0.306059	0.517086	0.591892	1083	284.833	798.167	200.583	106.417	0.251305	0.37361	1248	1191	OG0000040_Cluster_3	OG0000097_Cluster_9	OG0000040_Cluster_0	OG0000097_Cluster_22	core	shell	core	shell	core	shell	core	shell	0.888069
bHLH	NH119_evm.model.ctg11.248	NH119_evm.model.ctg8.222	0.306059	0.517086	0.591892	1083	284.833	798.167	200.583	106.417	0.251305	0.37361	1248	1191	OG0000040_Cluster_3	OG0000097_Cluster_9	OG0000040_Cluster_0	OG0000097_Cluster_22	core	shell	core	shell	core	shell	core	shell	0.888069
bHLH	NH152_evm.model.ctg12.239	NH152_evm.model.ctg5.224	0.306059	0.517086	0.591892	1083	284.833	798.167	200.583	106.417	0.251305	0.37361	1248	1191	OG0000040_Cluster_3	OG0000097_Cluster_9	OG0000040_Cluster_0	OG0000097_Cluster_22	core	shell	core	shell	core	shell	core	shell	0.888069
bHLH	NH168_evm.model.ctg18.261	NH168_evm.model.ctg19.227	0.306059	0.517086	0.591892	1083	284.833	798.167	200.583	106.417	0.251305	0.37361	1248	1191	OG0000040_Cluster_3	OG0000097_Cluster_9	OG0000040_Cluster_0	OG0000097_Cluster_22	core	shell	core	shell	core	shell	core	shell	0.888069
bHLH	NH205_evm.model.ctg14.1009	NH205_evm.model.ctg6.1091	0.306059	0.517086	0.591892	1083	284.833	798.167	200.583	106.417	0.251305	0.37361	1248	1191	OG0000040_Cluster_3	OG0000097_Cluster_9	OG0000040_Cluster_0	OG0000097_Cluster_22	core	shell	core	shell	core	shell	core	shell	0.888069
bHLH	NH013_evm.model.ctg15.286	NH013_evm.model.ctg16.371	0.306059	0.517086	0.591892	1083	284.833	798.167	200.583	106.417	0.251305	0.37361	1191	1248	OG0000097_Cluster_9	OG0000040_Cluster_3	OG0000097_Cluster_22	OG0000040_Cluster_0	shell	core	shell	core	shell	core	shell	core	0.888069
bHLH	NH017_evm.model.ctg12.681	NH017_evm.model.ctg24.243	0.306059	0.517086	0.591892	1083	284.833	798.167	200.583	106.417	0.251305	0.37361	1191	1248	OG0000097_Cluster_9	OG0000040_Cluster_3	OG0000097_Cluster_22	OG0000040_Cluster_0	shell	core	shell	core	shell	core	shell	core	0.888069
bHLH	NH022_evm.model.ctg21.1179	NH022_evm.model.ctg6.365	0.306059	0.517086	0.591892	1083	284.833	798.167	200.583	106.417	0.251305	0.37361	1191	1248	OG0000097_Cluster_9	OG0000040_Cluster_3	OG0000097_Cluster_22	OG0000040_Cluster_0	shell	core	shell	core	shell	core	shell	core	0.888069
bHLH	NH041_evm.model.ctg17.232	NH041_evm.model.ctg8.1112	0.306059	0.517086	0.591892	1083	284.833	798.167	200.583	106.417	0.251305	0.37361	1191	1248	OG0000097_Cluster_9	OG0000040_Cluster_3	OG0000097_Cluster_22	OG0000040_Cluster_0	shell	core	shell	core	shell	core	shell	core	0.888069
bHLH	NH131_evm.model.ctg6.221	NH131_evm.model.ctg9.1093	0.306059	0.517086	0.591892	1083	284.833	798.167	200.583	106.417	0.251305	0.37361	1191	1248	OG0000097_Cluster_9	OG0000040_Cluster_3	OG0000097_Cluster_22	OG0000040_Cluster_0	shell	core	shell	core	shell	core	shell	core	0.888069
bHLH	NH162_evm.model.ctg20.252	NH162_evm.model.ctg4.1073	0.306059	0.517086	0.591892	1083	284.833	798.167	200.583	106.417	0.251305	0.37361	1191	1248	OG0000097_Cluster_9	OG0000040_Cluster_3	OG0000097_Cluster_22	OG0000040_Cluster_0	shell	core	shell	core	shell	core	shell	core	0.888069
bHLH	NH189_evm.model.ctg29.361	NH189_evm.model.ctg4.371	0.306059	0.517086	0.591892	1083	284.833	798.167	200.583	106.417	0.251305	0.37361	1191	1248	OG0000097_Cluster_9	OG0000040_Cluster_3	OG0000097_Cluster_22	OG0000040_Cluster_0	shell	core	shell	core	shell	core	shell	core	0.888069
bHLH	NH212_evm.model.ctg13.1177	NH212_evm.model.ctg25.239	0.306059	0.517086	0.591892	1083	284.833	798.167	200.583	106.417	0.251305	0.37361	1191	1248	OG0000097_Cluster_9	OG0000040_Cluster_3	OG0000097_Cluster_22	OG0000040_Cluster_0	shell	core	shell	core	shell	core	shell	core	0.888069
bHLH	CW01_evm.model.ctg18_pilon_pilon.340	CW01_evm.model.ctg65_pilon_pilon.17	0.306132	0.517211	0.591889	588	157	431	108.333	58.6667	0.251353	0.373673	645	672	OG0000027_Cluster_3	OG0000055_Cluster_0	OG0000027_Cluster_1	OG0000055_Cluster_9	cloud	shell	cloud	core	cloud	shell	cloud	core	0.892938
bHLH	W1970_002.228	W1970_056.257	0.450629	0.761561	0.591718	870	217.083	652.917	221.167	103.833	0.338736	0.478311	972	933	OG0000082_Cluster_1	OG0000050_Cluster_8	OG0000082_Cluster_15	OG0000050_Cluster_13	cloud	shell	cloud	shell	cloud	shell	cloud	shell	0.913386
bHLH	W2305_008.914	W2305_014.1609	0.430133	0.726968	0.591681	726	183.5	542.5	177.583	85.4167	0.327343	0.465486	906	885	OG0000008_Cluster_3	OG0000048_Cluster_2	OG0000008_Cluster_18	OG0000048_Cluster_6	shell	shell	shell	shell	shell	shell	shell	shell	0.81072
bHLH	W2036_009.668	W2036_001.862	0.249267	0.421323	0.59163	609	161.833	447.167	94.8333	52.1667	0.212076	0.322348	663	648	OG0000055_Cluster_3	OG0000027_Cluster_2	OG0000055_Cluster_9	OG0000027_Cluster_0	cloud	core	core	core	cloud	core	core	core	0.929062
bHLH	NH224_evm.model.ctg2.385	NH224_evm.model.ctg9.210	0.335141	0.566887	0.591196	1260	309.417	950.583	256.917	123.083	0.270273	0.397792	1422	1893	OG0000092_Cluster_6	OG0000081_Cluster_1	OG0000092_Cluster_28	OG0000081_Cluster_3	shell	cloud	cloud	cloud	shell	cloud	cloud	cloud	0.760181
bHLH	W1943_009.78	W1943_002.1373	0.416864	0.705232	0.591102	834	206	628	200.833	94.1667	0.319798	0.45712	957	927	OG0000082_Cluster_0	OG0000050_Cluster_8	OG0000082_Cluster_16	OG0000050_Cluster_13	cloud	shell	cloud	shell	cloud	shell	cloud	shell	0.88535
bHLH	NH024_evm.model.ctg22.355	NH024_evm.model.ctg30.720	0.251161	0.424992	0.590978	609	162.333	446.667	95.3333	52.6667	0.213433	0.324435	648	672	OG0000027_Cluster_2	OG0000055_Cluster_0	OG0000027_Cluster_0	OG0000055_Cluster_9	core	shell	core	core	core	shell	core	core	0.922727
bHLH	NH026_evm.model.ctg14.311	NH026_evm.model.ctg17.109	0.251161	0.424992	0.590978	609	162.333	446.667	95.3333	52.6667	0.213433	0.324435	648	672	OG0000027_Cluster_2	OG0000055_Cluster_0	OG0000027_Cluster_0	OG0000055_Cluster_9	core	shell	core	core	core	shell	core	core	0.922727
bHLH	NH144_evm.model.ctg7.313	NH144_evm.model.ctg8.638	0.251161	0.424992	0.590978	609	162.333	446.667	95.3333	52.6667	0.213433	0.324435	648	672	OG0000027_Cluster_2	OG0000055_Cluster_0	OG0000027_Cluster_0	OG0000055_Cluster_9	core	shell	core	core	core	shell	core	core	0.922727
bHLH	NH241_evm.model.ctg11.752	NH241_evm.model.ctg14.638	0.251161	0.424992	0.590978	609	162.333	446.667	95.3333	52.6667	0.213433	0.324435	648	672	OG0000027_Cluster_2	OG0000055_Cluster_0	OG0000027_Cluster_0	OG0000055_Cluster_9	core	shell	core	core	core	shell	core	core	0.922727
bHLH	NH227_evm.model.ctg20.291	NH227_evm.model.ctg23.471	0.251161	0.424992	0.590978	609	162.333	446.667	95.3333	52.6667	0.213433	0.324435	672	648	OG0000055_Cluster_0	OG0000027_Cluster_2	OG0000055_Cluster_9	OG0000027_Cluster_0	shell	core	core	core	shell	core	core	core	0.922727
bHLH	W1084_011.657	W1084_029.118	0.251161	0.424992	0.590978	609	162.333	446.667	95.3333	52.6667	0.213433	0.324435	672	648	OG0000055_Cluster_0	OG0000027_Cluster_2	OG0000055_Cluster_9	OG0000027_Cluster_0	shell	core	core	core	shell	core	core	core	0.922727
bHLH	W1107_008.883	W1107_001.1311	0.251161	0.424992	0.590978	609	162.333	446.667	95.3333	52.6667	0.213433	0.324435	672	648	OG0000055_Cluster_0	OG0000027_Cluster_2	OG0000055_Cluster_9	OG0000027_Cluster_0	shell	core	core	core	shell	core	core	core	0.922727
bHLH	W1668_022.120	W1668_015.1287	0.251161	0.424992	0.590978	609	162.333	446.667	95.3333	52.6667	0.213433	0.324435	672	648	OG0000055_Cluster_0	OG0000027_Cluster_2	OG0000055_Cluster_9	OG0000027_Cluster_0	shell	core	core	core	shell	core	core	core	0.922727
bHLH	W1725_008.710	W1725_035.969	0.251161	0.424992	0.590978	609	162.333	446.667	95.3333	52.6667	0.213433	0.324435	672	648	OG0000055_Cluster_0	OG0000027_Cluster_2	OG0000055_Cluster_9	OG0000027_Cluster_0	shell	core	core	core	shell	core	core	core	0.922727
bHLH	W1731_007.683	W1731_016.820	0.251161	0.424992	0.590978	609	162.333	446.667	95.3333	52.6667	0.213433	0.324435	672	648	OG0000055_Cluster_0	OG0000027_Cluster_2	OG0000055_Cluster_9	OG0000027_Cluster_0	shell	core	core	core	shell	core	core	core	0.922727
bHLH	W1732_028.119	W1732_038.832	0.251161	0.424992	0.590978	609	162.333	446.667	95.3333	52.6667	0.213433	0.324435	672	648	OG0000055_Cluster_0	OG0000027_Cluster_2	OG0000055_Cluster_9	OG0000027_Cluster_0	shell	core	core	core	shell	core	core	core	0.922727
bHLH	W2053_049.683	W2053_078.343	0.251161	0.424992	0.590978	609	162.333	446.667	95.3333	52.6667	0.213433	0.324435	672	648	OG0000055_Cluster_0	OG0000027_Cluster_2	OG0000055_Cluster_9	OG0000027_Cluster_0	shell	core	core	core	shell	core	core	core	0.922727
bHLH	W2064_002.950	W2064_001.1281	0.251161	0.424992	0.590978	609	162.333	446.667	95.3333	52.6667	0.213433	0.324435	672	648	OG0000055_Cluster_0	OG0000027_Cluster_2	OG0000055_Cluster_9	OG0000027_Cluster_0	shell	core	core	core	shell	core	core	core	0.922727
bHLH	W1619_013.231	W1619_006.2828	0.323501	0.547421	0.590955	1326	322.583	1003.42	263.667	125.333	0.262769	0.38853	1398	1584	OG0000081_Cluster_11	OG0000092_Cluster_2	OG0000081_Cluster_21	OG0000092_Cluster_31	shell	shell	shell	shell	shell	shell	shell	shell	0.889336
bHLH	CW23_evm.model.ctg33_pilon_pilon.55	CW23_evm.model.ctg34_pilon_pilon.303	0.426689	0.722365	0.590683	867	216	651	211.833	100.167	0.325397	0.463735	1017	933	OG0000082_Cluster_2	OG0000050_Cluster_8	OG0000082_Cluster_16	OG0000050_Cluster_13	shell	shell	cloud	shell	shell	shell	cloud	shell	0.889231
bHLH	W2066_044.89	W2066_020.700	0.257446	0.435928	0.59057	609	162.333	446.667	97.3333	53.6667	0.21791	0.330595	672	648	OG0000055_Cluster_0	OG0000027_Cluster_2	OG0000055_Cluster_9	OG0000027_Cluster_0	shell	core	core	core	shell	core	core	core	0.922727
bHLH	W1559_067.73	W1559_005.1421	0.448445	0.759365	0.590552	825	203.833	621.167	209.667	97.3333	0.337537	0.477514	939	900	OG0000082_Cluster_2	OG0000050_Cluster_12	OG0000082_Cluster_0	OG0000050_Cluster_13	shell	cloud	shell	shell	shell	cloud	shell	shell	0.897227
bHLH	W2308_008.674	W2308_009.1525	0.251105	0.425286	0.590439	609	162.25	446.75	95.3333	52.6667	0.213393	0.324602	666	648	OG0000055_Cluster_0	OG0000027_Cluster_2	OG0000055_Cluster_9	OG0000027_Cluster_0	shell	core	core	core	shell	core	core	core	0.926941
bHLH	CW31_evm.model.ctg78_pilon_pilon.61	CW31_evm.model.ctg9_pilon_pilon.583	0.251105	0.425286	0.590439	609	162.25	446.75	95.3333	52.6667	0.213393	0.324602	672	648	OG0000055_Cluster_0	OG0000027_Cluster_2	OG0000055_Cluster_9	OG0000027_Cluster_0	shell	core	core	core	shell	core	core	core	0.922727
bHLH	W0145_022.424	W0145_014.165	0.251105	0.425286	0.590439	609	162.25	446.75	95.3333	52.6667	0.213393	0.324602	672	648	OG0000055_Cluster_0	OG0000027_Cluster_2	OG0000055_Cluster_9	OG0000027_Cluster_0	shell	core	core	core	shell	core	core	core	0.922727
bHLH	W0180_026.720	W0180_017.831	0.251105	0.425286	0.590439	609	162.25	446.75	95.3333	52.6667	0.213393	0.324602	672	648	OG0000055_Cluster_0	OG0000027_Cluster_2	OG0000055_Cluster_9	OG0000027_Cluster_0	shell	core	core	core	shell	core	core	core	0.922727
bHLH	W0594_008.502	W0594_018.127	0.251105	0.425286	0.590439	609	162.25	446.75	95.3333	52.6667	0.213393	0.324602	672	648	OG0000055_Cluster_0	OG0000027_Cluster_2	OG0000055_Cluster_9	OG0000027_Cluster_0	shell	core	core	core	shell	core	core	core	0.922727
bHLH	W1552_008.710	W1552_004.974	0.251105	0.425286	0.590439	609	162.25	446.75	95.3333	52.6667	0.213393	0.324602	672	648	OG0000055_Cluster_0	OG0000027_Cluster_2	OG0000055_Cluster_9	OG0000027_Cluster_0	shell	core	core	core	shell	core	core	core	0.922727
bHLH	W1859_006.796	W1859_007.549	0.251105	0.425286	0.590439	609	162.25	446.75	95.3333	52.6667	0.213393	0.324602	672	648	OG0000055_Cluster_0	OG0000027_Cluster_2	OG0000055_Cluster_9	OG0000027_Cluster_0	shell	core	core	core	shell	core	core	core	0.922727
bHLH	NH265_evm.model.ctg21.618	NH265_evm.model.ctg4.1070	0.520802	0.882437	0.590186	924	237.75	686.25	257.667	123.333	0.375471	0.518752	1092	1392	OG0000032_Cluster_8	OG0000029_Cluster_0	OG0000032_Cluster_4	OG0000029_Cluster_2	cloud	shell	cloud	shell	cloud	shell	cloud	shell	0.743961
bHLH	NH271_evm.model.ctg11.618	NH271_evm.model.ctg15.1080	0.520802	0.882437	0.590186	924	237.75	686.25	257.667	123.333	0.375471	0.518752	1092	1392	OG0000032_Cluster_8	OG0000029_Cluster_0	OG0000032_Cluster_4	OG0000029_Cluster_2	cloud	shell	cloud	shell	cloud	shell	cloud	shell	0.743961
bHLH	NH273_evm.model.ctg15.618	NH273_evm.model.ctg3.1084	0.520802	0.882437	0.590186	924	237.75	686.25	257.667	123.333	0.375471	0.518752	1092	1392	OG0000032_Cluster_8	OG0000029_Cluster_0	OG0000032_Cluster_4	OG0000029_Cluster_2	cloud	shell	cloud	shell	cloud	shell	cloud	shell	0.743961
bHLH	CW17_evm.model.ctg1_pilon_pilon.861	CW17_evm.model.ctg6_pilon_pilon.684	0.531196	0.900133	0.59013	687	177.75	509.25	193.833	93.1667	0.380625	0.524144	852	885	OG0000008_Cluster_8	OG0000048_Cluster_2	OG0000008_Cluster_11	OG0000048_Cluster_6	cloud	shell	cloud	shell	cloud	shell	cloud	shell	0.791019
bHLH	NH187_evm.model.ctg16.2	NH187_evm.model.ctg21.267	0.540398	0.915829	0.590064	798	199.5	598.5	230.5	105.5	0.385129	0.528822	1191	1005	OG0000116_Cluster_4	OG0000032_Cluster_9	OG0000116_Cluster_5	OG0000032_Cluster_0	cloud	shell	shell	shell	cloud	shell	shell	shell	0.726776
bHLH	CW15_evm.model.ctg11_pilon_pilon.243	CW15_evm.model.ctg59_pilon_pilon.58	0.25105	0.42558	0.5899	609	162.167	446.833	95.3333	52.6667	0.213353	0.324769	648	672	OG0000027_Cluster_2	OG0000055_Cluster_0	OG0000027_Cluster_0	OG0000055_Cluster_9	core	shell	core	core	core	shell	core	core	0.922727
bHLH	W1559_011.113	W1559_014.388	0.25105	0.42558	0.5899	609	162.167	446.833	95.3333	52.6667	0.213353	0.324769	672	648	OG0000055_Cluster_0	OG0000027_Cluster_2	OG0000055_Cluster_9	OG0000027_Cluster_0	shell	core	core	core	shell	core	core	core	0.922727
bHLH	W3096_028.737	W3096_014.1314	0.25105	0.42558	0.5899	609	162.167	446.833	95.3333	52.6667	0.213353	0.324769	672	648	OG0000055_Cluster_0	OG0000027_Cluster_2	OG0000055_Cluster_9	OG0000027_Cluster_0	shell	core	core	core	shell	core	core	core	0.922727
bHLH	NH007_evm.model.ctg20.419	NH007_evm.model.ctg3.639	0.25105	0.42558	0.5899	609	162.167	446.833	95.3333	52.6667	0.213353	0.324769	648	672	OG0000027_Cluster_2	OG0000055_Cluster_0	OG0000027_Cluster_0	OG0000055_Cluster_9	core	shell	core	core	core	shell	core	core	0.922727
bHLH	NH008_evm.model.ctg41.45	NH008_evm.model.ctg7.637	0.25105	0.42558	0.5899	609	162.167	446.833	95.3333	52.6667	0.213353	0.324769	648	672	OG0000027_Cluster_2	OG0000055_Cluster_0	OG0000027_Cluster_0	OG0000055_Cluster_9	core	shell	core	core	core	shell	core	core	0.922727
bHLH	NH019_evm.model.ctg29.307	NH019_evm.model.ctg4.576	0.25105	0.42558	0.5899	609	162.167	446.833	95.3333	52.6667	0.213353	0.324769	648	672	OG0000027_Cluster_2	OG0000055_Cluster_0	OG0000027_Cluster_0	OG0000055_Cluster_9	core	shell	core	core	core	shell	core	core	0.922727
bHLH	NH063_evm.model.ctg37.315	NH063_evm.model.ctg4.640	0.25105	0.42558	0.5899	609	162.167	446.833	95.3333	52.6667	0.213353	0.324769	648	672	OG0000027_Cluster_2	OG0000055_Cluster_0	OG0000027_Cluster_0	OG0000055_Cluster_9	core	shell	core	core	core	shell	core	core	0.922727
bHLH	NH064_evm.model.ctg13.421	NH064_evm.model.ctg3.659	0.25105	0.42558	0.5899	609	162.167	446.833	95.3333	52.6667	0.213353	0.324769	648	672	OG0000027_Cluster_2	OG0000055_Cluster_0	OG0000027_Cluster_0	OG0000055_Cluster_9	core	shell	core	core	core	shell	core	core	0.922727
bHLH	NH073_evm.model.ctg17.308	NH073_evm.model.ctg32.647	0.25105	0.42558	0.5899	609	162.167	446.833	95.3333	52.6667	0.213353	0.324769	648	672	OG0000027_Cluster_2	OG0000055_Cluster_0	OG0000027_Cluster_0	OG0000055_Cluster_9	core	shell	core	core	core	shell	core	core	0.922727
bHLH	NH085_evm.model.ctg22.420	NH085_evm.model.ctg7.460	0.25105	0.42558	0.5899	609	162.167	446.833	95.3333	52.6667	0.213353	0.324769	648	672	OG0000027_Cluster_2	OG0000055_Cluster_0	OG0000027_Cluster_0	OG0000055_Cluster_9	core	shell	core	core	core	shell	core	core	0.922727
bHLH	NH104_evm.model.ctg12.314	NH104_evm.model.ctg15.558	0.25105	0.42558	0.5899	609	162.167	446.833	95.3333	52.6667	0.213353	0.324769	648	672	OG0000027_Cluster_2	OG0000055_Cluster_0	OG0000027_Cluster_0	OG0000055_Cluster_9	core	shell	core	core	core	shell	core	core	0.922727
bHLH	NH114_evm.model.ctg17.370	NH114_evm.model.ctg4.640	0.25105	0.42558	0.5899	609	162.167	446.833	95.3333	52.6667	0.213353	0.324769	648	672	OG0000027_Cluster_2	OG0000055_Cluster_0	OG0000027_Cluster_0	OG0000055_Cluster_9	core	shell	core	core	core	shell	core	core	0.922727
bHLH	NH115_evm.model.ctg20.425	NH115_evm.model.ctg3.631	0.25105	0.42558	0.5899	609	162.167	446.833	95.3333	52.6667	0.213353	0.324769	648	672	OG0000027_Cluster_2	OG0000055_Cluster_0	OG0000027_Cluster_0	OG0000055_Cluster_9	core	shell	core	core	core	shell	core	core	0.922727
bHLH	NH116_evm.model.ctg14.1263	NH116_evm.model.ctg8.505	0.25105	0.42558	0.5899	609	162.167	446.833	95.3333	52.6667	0.213353	0.324769	648	672	OG0000027_Cluster_2	OG0000055_Cluster_0	OG0000027_Cluster_0	OG0000055_Cluster_9	core	shell	core	core	core	shell	core	core	0.922727
bHLH	NH123_evm.model.ctg16.411	NH123_evm.model.ctg3.1119	0.25105	0.42558	0.5899	609	162.167	446.833	95.3333	52.6667	0.213353	0.324769	648	672	OG0000027_Cluster_2	OG0000055_Cluster_0	OG0000027_Cluster_0	OG0000055_Cluster_9	core	shell	core	core	core	shell	core	core	0.922727
bHLH	NH140_evm.model.ctg16.318	NH140_evm.model.ctg17.628	0.25105	0.42558	0.5899	609	162.167	446.833	95.3333	52.6667	0.213353	0.324769	648	672	OG0000027_Cluster_2	OG0000055_Cluster_0	OG0000027_Cluster_0	OG0000055_Cluster_9	core	shell	core	core	core	shell	core	core	0.922727
bHLH	NH153_evm.model.ctg16.757	NH153_evm.model.ctg35.61	0.25105	0.42558	0.5899	609	162.167	446.833	95.3333	52.6667	0.213353	0.324769	648	672	OG0000027_Cluster_2	OG0000055_Cluster_0	OG0000027_Cluster_0	OG0000055_Cluster_9	core	shell	core	core	core	shell	core	core	0.922727
bHLH	NH157_evm.model.ctg14.312	NH157_evm.model.ctg7.603	0.25105	0.42558	0.5899	609	162.167	446.833	95.3333	52.6667	0.213353	0.324769	648	672	OG0000027_Cluster_2	OG0000055_Cluster_0	OG0000027_Cluster_0	OG0000055_Cluster_9	core	shell	core	core	core	shell	core	core	0.922727
bHLH	NH170_evm.model.ctg19.305	NH170_evm.model.ctg5.751	0.25105	0.42558	0.5899	609	162.167	446.833	95.3333	52.6667	0.213353	0.324769	648	672	OG0000027_Cluster_2	OG0000055_Cluster_0	OG0000027_Cluster_0	OG0000055_Cluster_9	core	shell	core	core	core	shell	core	core	0.922727
bHLH	NH179_evm.model.ctg13_2.307	NH179_evm.model.ctg16.573	0.25105	0.42558	0.5899	609	162.167	446.833	95.3333	52.6667	0.213353	0.324769	648	672	OG0000027_Cluster_2	OG0000055_Cluster_0	OG0000027_Cluster_0	OG0000055_Cluster_9	core	shell	core	core	core	shell	core	core	0.922727
bHLH	NH181_evm.model.ctg14.363	NH181_evm.model.ctg17.392	0.25105	0.42558	0.5899	609	162.167	446.833	95.3333	52.6667	0.213353	0.324769	648	672	OG0000027_Cluster_2	OG0000055_Cluster_0	OG0000027_Cluster_0	OG0000055_Cluster_9	core	shell	core	core	core	shell	core	core	0.922727
bHLH	NH183_evm.model.ctg16.309	NH183_evm.model.ctg55.107	0.25105	0.42558	0.5899	609	162.167	446.833	95.3333	52.6667	0.213353	0.324769	648	672	OG0000027_Cluster_2	OG0000055_Cluster_0	OG0000027_Cluster_0	OG0000055_Cluster_9	core	shell	core	core	core	shell	core	core	0.922727
bHLH	NH187_evm.model.ctg11.387	NH187_evm.model.ctg8.440	0.25105	0.42558	0.5899	609	162.167	446.833	95.3333	52.6667	0.213353	0.324769	648	672	OG0000027_Cluster_2	OG0000055_Cluster_0	OG0000027_Cluster_0	OG0000055_Cluster_9	core	shell	core	core	core	shell	core	core	0.922727
bHLH	NH196_evm.model.ctg19.313	NH196_evm.model.ctg29.104	0.25105	0.42558	0.5899	609	162.167	446.833	95.3333	52.6667	0.213353	0.324769	648	672	OG0000027_Cluster_2	OG0000055_Cluster_0	OG0000027_Cluster_0	OG0000055_Cluster_9	core	shell	core	core	core	shell	core	core	0.922727
bHLH	NH216_evm.model.ctg20.307	NH216_evm.model.ctg21.736	0.25105	0.42558	0.5899	609	162.167	446.833	95.3333	52.6667	0.213353	0.324769	648	672	OG0000027_Cluster_2	OG0000055_Cluster_0	OG0000027_Cluster_0	OG0000055_Cluster_9	core	shell	core	core	core	shell	core	core	0.922727
bHLH	NH219_evm.model.ctg14.303	NH219_evm.model.ctg9.516	0.25105	0.42558	0.5899	609	162.167	446.833	95.3333	52.6667	0.213353	0.324769	648	672	OG0000027_Cluster_2	OG0000055_Cluster_0	OG0000027_Cluster_0	OG0000055_Cluster_9	core	shell	core	core	core	shell	core	core	0.922727
bHLH	NH243_evm.model.ctg20.303	NH243_evm.model.ctg5.1081	0.25105	0.42558	0.5899	609	162.167	446.833	95.3333	52.6667	0.213353	0.324769	648	672	OG0000027_Cluster_2	OG0000055_Cluster_0	OG0000027_Cluster_0	OG0000055_Cluster_9	core	shell	core	core	core	shell	core	core	0.922727
bHLH	GP622_053.689	GP622_012.550	0.25105	0.42558	0.5899	609	162.167	446.833	95.3333	52.6667	0.213353	0.324769	672	648	OG0000055_Cluster_0	OG0000027_Cluster_2	OG0000055_Cluster_9	OG0000027_Cluster_0	shell	core	core	core	shell	core	core	core	0.922727
bHLH	HP519_005.675	HP519_012.1487	0.25105	0.42558	0.5899	609	162.167	446.833	95.3333	52.6667	0.213353	0.324769	672	648	OG0000055_Cluster_0	OG0000027_Cluster_2	OG0000055_Cluster_9	OG0000027_Cluster_0	shell	core	core	core	shell	core	core	core	0.922727
bHLH	NH021_evm.model.ctg13.444	NH021_evm.model.ctg17.360	0.25105	0.42558	0.5899	609	162.167	446.833	95.3333	52.6667	0.213353	0.324769	672	648	OG0000055_Cluster_0	OG0000027_Cluster_2	OG0000055_Cluster_9	OG0000027_Cluster_0	shell	core	core	core	shell	core	core	core	0.922727
bHLH	NH066_evm.model.ctg21.739	NH066_evm.model.ctg22.411	0.25105	0.42558	0.5899	609	162.167	446.833	95.3333	52.6667	0.213353	0.324769	672	648	OG0000055_Cluster_0	OG0000027_Cluster_2	OG0000055_Cluster_9	OG0000027_Cluster_0	shell	core	core	core	shell	core	core	core	0.922727
bHLH	NH069_evm.model.ctg12.808	NH069_evm.model.ctg16.652	0.25105	0.42558	0.5899	609	162.167	446.833	95.3333	52.6667	0.213353	0.324769	672	648	OG0000055_Cluster_0	OG0000027_Cluster_2	OG0000055_Cluster_9	OG0000027_Cluster_0	shell	core	core	core	shell	core	core	core	0.922727
bHLH	NH070_evm.model.ctg13.548	NH070_evm.model.ctg16.421	0.25105	0.42558	0.5899	609	162.167	446.833	95.3333	52.6667	0.213353	0.324769	672	648	OG0000055_Cluster_0	OG0000027_Cluster_2	OG0000055_Cluster_9	OG0000027_Cluster_0	shell	core	core	core	shell	core	core	core	0.922727
bHLH	NH074_evm.model.ctg21.295	NH074_evm.model.ctg29.415	0.25105	0.42558	0.5899	609	162.167	446.833	95.3333	52.6667	0.213353	0.324769	672	648	OG0000055_Cluster_0	OG0000027_Cluster_2	OG0000055_Cluster_9	OG0000027_Cluster_0	shell	core	core	core	shell	core	core	core	0.922727
bHLH	NH112_evm.model.ctg14.638	NH112_evm.model.ctg20.311	0.25105	0.42558	0.5899	609	162.167	446.833	95.3333	52.6667	0.213353	0.324769	672	648	OG0000055_Cluster_0	OG0000027_Cluster_2	OG0000055_Cluster_9	OG0000027_Cluster_0	shell	core	core	core	shell	core	core	core	0.922727
bHLH	NH118_evm.model.ctg14.644	NH118_evm.model.ctg17.422	0.25105	0.42558	0.5899	609	162.167	446.833	95.3333	52.6667	0.213353	0.324769	672	648	OG0000055_Cluster_0	OG0000027_Cluster_2	OG0000055_Cluster_9	OG0000027_Cluster_0	shell	core	core	core	shell	core	core	core	0.922727
bHLH	NH130_evm.model.ctg12.648	NH130_evm.model.ctg20.424	0.25105	0.42558	0.5899	609	162.167	446.833	95.3333	52.6667	0.213353	0.324769	672	648	OG0000055_Cluster_0	OG0000027_Cluster_2	OG0000055_Cluster_9	OG0000027_Cluster_0	shell	core	core	core	shell	core	core	core	0.922727
bHLH	NH177_evm.model.ctg11.639	NH177_evm.model.ctg22.307	0.25105	0.42558	0.5899	609	162.167	446.833	95.3333	52.6667	0.213353	0.324769	672	648	OG0000055_Cluster_0	OG0000027_Cluster_2	OG0000055_Cluster_9	OG0000027_Cluster_0	shell	core	core	core	shell	core	core	core	0.922727
bHLH	NH190_evm.model.ctg33.75	NH190_evm.model.ctg34.415	0.25105	0.42558	0.5899	609	162.167	446.833	95.3333	52.6667	0.213353	0.324769	672	648	OG0000055_Cluster_0	OG0000027_Cluster_2	OG0000055_Cluster_9	OG0000027_Cluster_0	shell	core	core	core	shell	core	core	core	0.922727
bHLH	NH192_evm.model.ctg12.630	NH192_evm.model.ctg24.310	0.25105	0.42558	0.5899	609	162.167	446.833	95.3333	52.6667	0.213353	0.324769	672	648	OG0000055_Cluster_0	OG0000027_Cluster_2	OG0000055_Cluster_9	OG0000027_Cluster_0	shell	core	core	core	shell	core	core	core	0.922727
bHLH	NH222_evm.model.ctg4.637	NH222_evm.model.ctg5.318	0.25105	0.42558	0.5899	609	162.167	446.833	95.3333	52.6667	0.213353	0.324769	672	648	OG0000055_Cluster_0	OG0000027_Cluster_2	OG0000055_Cluster_9	OG0000027_Cluster_0	shell	core	core	core	shell	core	core	core	0.922727
bHLH	W0630_012.654	W0630_009.809	0.25105	0.42558	0.5899	609	162.167	446.833	95.3333	52.6667	0.213353	0.324769	672	648	OG0000055_Cluster_0	OG0000027_Cluster_2	OG0000055_Cluster_9	OG0000027_Cluster_0	shell	core	core	core	shell	core	core	core	0.922727
bHLH	W1865_018.673	W1865_219.331	0.25105	0.42558	0.5899	609	162.167	446.833	95.3333	52.6667	0.213353	0.324769	672	648	OG0000055_Cluster_0	OG0000027_Cluster_2	OG0000055_Cluster_9	OG0000027_Cluster_0	shell	core	core	core	shell	core	core	core	0.922727
bHLH	W2319_015.698	W2319_011.1286	0.25105	0.42558	0.5899	609	162.167	446.833	95.3333	52.6667	0.213353	0.324769	672	648	OG0000055_Cluster_0	OG0000027_Cluster_2	OG0000055_Cluster_9	OG0000027_Cluster_0	shell	core	core	core	shell	core	core	core	0.922727
bHLH	W2320_001.844	W2320_072.26	0.410391	0.696251	0.589429	834	206.5	627.5	198.333	93.6667	0.316069	0.453592	957	930	OG0000082_Cluster_0	OG0000050_Cluster_8	OG0000082_Cluster_16	OG0000050_Cluster_13	cloud	shell	cloud	shell	cloud	shell	cloud	shell	0.883943
bHLH	W0166_024.958	W0166_041.512	0.212693	0.360922	0.589305	939	247.833	691.167	128	71	0.185194	0.286483	1059	1092	OG0000015_Cluster_2	OG0000061_Cluster_0	OG0000015_Cluster_7	OG0000061_Cluster_0	shell	core	core	core	shell	core	core	core	0.873082
bHLH	NH281_evm.model.ctg11.1090	NH281_evm.model.ctg15.164	0.208861	0.354422	0.5893	939	247.833	691.167	126	70	0.1823	0.282448	1104	1062	OG0000061_Cluster_0	OG0000015_Cluster_2	OG0000061_Cluster_0	OG0000015_Cluster_7	core	shell	core	core	core	shell	core	core	0.867036
bHLH	W0590_065.103	W0590_050.36	0.437923	0.743303	0.589159	843	209.917	633.083	210	99	0.33171	0.471616	939	927	OG0000082_Cluster_2	OG0000050_Cluster_8	OG0000082_Cluster_0	OG0000050_Cluster_13	shell	shell	shell	shell	shell	shell	shell	shell	0.903537
bHLH	W0169_040.20	W0169_026.452	0.434834	0.738325	0.588946	852	213.583	638.417	210.667	100.333	0.329983	0.469762	939	939	OG0000082_Cluster_2	OG0000050_Cluster_8	OG0000082_Cluster_0	OG0000050_Cluster_13	shell	shell	shell	shell	shell	shell	shell	shell	0.907348
bHLH	NH038_evm.model.ctg22.247	NH038_evm.model.ctg8.1069	0.214424	0.364098	0.588917	909	240.083	668.917	124.75	69.25	0.186496	0.288442	1224	1092	OG0000015_Cluster_0	OG0000061_Cluster_0	OG0000015_Cluster_9	OG0000061_Cluster_0	cloud	core	cloud	core	cloud	core	cloud	core	0.784974
bHLH	W3071_014.286	W3071_038.220	0.339951	0.577623	0.588535	981	238.333	742.667	203	96	0.273339	0.402797	1152	1056	OG0000005_Cluster_2	OG0000090_Cluster_0	OG0000005_Cluster_1	OG0000090_Cluster_0	core	core	core	core	core	core	core	core	0.888587
bHLH	W0143_010.1200	W0143_006.673	0.447841	0.761561	0.588057	870	217.083	652.917	220.167	103.833	0.337205	0.478311	972	933	OG0000082_Cluster_1	OG0000050_Cluster_8	OG0000082_Cluster_15	OG0000050_Cluster_13	cloud	shell	cloud	shell	cloud	shell	cloud	shell	0.913386
bHLH	W0149_012.659	W0149_037.232	0.213774	0.363564	0.587994	939	248.167	690.833	128.5	71.5	0.186007	0.288113	1059	1092	OG0000015_Cluster_3	OG0000061_Cluster_0	OG0000015_Cluster_7	OG0000061_Cluster_0	shell	core	core	core	shell	core	core	core	0.873082
bHLH	W1723_026.961	W1723_019.675	0.212575	0.361547	0.587959	939	247.5	691.5	128	71	0.185105	0.286869	1038	1092	OG0000015_Cluster_2	OG0000061_Cluster_0	OG0000015_Cluster_7	OG0000061_Cluster_0	shell	core	core	core	shell	core	core	core	0.88169
bHLH	W1080_041.953	W1080_020.691	0.212575	0.361547	0.587959	939	247.5	691.5	128	71	0.185105	0.286869	1059	1092	OG0000015_Cluster_2	OG0000061_Cluster_0	OG0000015_Cluster_7	OG0000061_Cluster_0	shell	core	core	core	shell	core	core	core	0.873082
bHLH	W1742_002.1029	W1742_023.439	0.336065	0.571605	0.587931	1329	325.417	1003.58	271.833	130.167	0.270863	0.4	1443	1533	OG0000081_Cluster_7	OG0000092_Cluster_2	OG0000081_Cluster_22	OG0000092_Cluster_31	cloud	shell	shell	shell	cloud	shell	shell	shell	0.893145
bHLH	CW34_evm.model.ctg13_pilon_pilon.107	CW34_evm.model.ctg65_pilon_pilon.46	0.327819	0.557675	0.587832	1317	322.583	994.417	264.083	126.917	0.265566	0.393438	1560	1443	OG0000092_Cluster_2	OG0000081_Cluster_7	OG0000092_Cluster_31	OG0000081_Cluster_22	shell	cloud	shell	shell	shell	cloud	shell	shell	0.877123
bHLH	W1943_001.280	W1943_002.4186	0.348094	0.592216	0.587783	990	238.917	751.083	209.167	97.8333	0.278487	0.409487	1152	1065	OG0000005_Cluster_2	OG0000090_Cluster_0	OG0000005_Cluster_1	OG0000090_Cluster_0	core	core	core	core	core	core	core	core	0.893099
bHLH	W3092_022.772	W3092_097.57	0.348094	0.592216	0.587783	990	238.917	751.083	209.167	97.8333	0.278487	0.409487	1152	1065	OG0000005_Cluster_2	OG0000090_Cluster_0	OG0000005_Cluster_1	OG0000090_Cluster_0	core	core	core	core	core	core	core	core	0.893099
bHLH	W1668_034.527	W1668_016.1426	0.435866	0.741802	0.587578	840	208.75	631.25	208.667	98.3333	0.330561	0.471058	930	927	OG0000082_Cluster_2	OG0000050_Cluster_8	OG0000082_Cluster_0	OG0000050_Cluster_13	shell	shell	shell	shell	shell	shell	shell	shell	0.904685
bHLH	W1750_005.2395	W1750_078.1392	0.435866	0.741802	0.587578	840	208.75	631.25	208.667	98.3333	0.330561	0.471058	930	927	OG0000082_Cluster_2	OG0000050_Cluster_8	OG0000082_Cluster_0	OG0000050_Cluster_13	shell	shell	shell	shell	shell	shell	shell	shell	0.904685
bHLH	W2066_054.72	W2066_063.1241	0.435866	0.741802	0.587578	840	208.75	631.25	208.667	98.3333	0.330561	0.471058	930	927	OG0000082_Cluster_2	OG0000050_Cluster_8	OG0000082_Cluster_0	OG0000050_Cluster_13	shell	shell	shell	shell	shell	shell	shell	shell	0.904685
bHLH	NH242_evm.model.ctg15.409	NH242_evm.model.ctg2.882	0.447411	0.761584	0.587475	729	186.417	542.583	182.833	89.1667	0.336968	0.478319	885	903	OG0000048_Cluster_2	OG0000008_Cluster_3	OG0000048_Cluster_6	OG0000008_Cluster_18	shell	shell	shell	shell	shell	shell	shell	shell	0.815436
bHLH	W1748_145.702	W1748_144.340	0.246482	0.419584	0.587444	609	162.333	446.667	93.8333	52.1667	0.210075	0.321355	672	648	OG0000055_Cluster_0	OG0000027_Cluster_2	OG0000055_Cluster_9	OG0000027_Cluster_0	shell	core	core	core	shell	core	core	core	0.922727
bHLH	NH164_evm.model.ctg3.1476	NH164_evm.model.ctg5.111	0.47624	0.81072	0.587428	741	187.167	553.833	195.25	92.75	0.352543	0.495548	903	885	OG0000008_Cluster_3	OG0000048_Cluster_2	OG0000008_Cluster_18	OG0000048_Cluster_6	shell	shell	shell	shell	shell	shell	shell	shell	0.828859
bHLH	NH153_evm.model.ctg4.949	NH153_evm.model.ctg5.257	0.47624	0.81072	0.587428	741	187.167	553.833	195.25	92.75	0.352543	0.495548	885	903	OG0000048_Cluster_2	OG0000008_Cluster_3	OG0000048_Cluster_6	OG0000008_Cluster_18	shell	shell	shell	shell	shell	shell	shell	shell	0.828859
bHLH	CW08_evm.model.ctg30_pilon_pilon.63	CW08_evm.model.ctg48_pilon_pilon.388	0.435598	0.741542	0.587421	684	170.75	513.25	169.583	80.4167	0.330411	0.470961	861	846	OG0000048_Cluster_4	OG0000008_Cluster_10	OG0000048_Cluster_3	OG0000008_Cluster_4	shell	cloud	shell	cloud	shell	cloud	shell	cloud	0.801406
bHLH	W2310_016.1704	W2310_005.161	0.452284	0.77018	0.587245	732	186.083	545.917	185.417	89.5833	0.339643	0.481415	906	885	OG0000008_Cluster_3	OG0000048_Cluster_2	OG0000008_Cluster_18	OG0000048_Cluster_6	shell	shell	shell	shell	shell	shell	shell	shell	0.81742
bHLH	W1556_022.434	W1556_011.25	0.252727	0.43044	0.587137	609	162.333	446.667	95.8333	53.1667	0.214552	0.327515	672	648	OG0000055_Cluster_0	OG0000027_Cluster_2	OG0000055_Cluster_9	OG0000027_Cluster_0	shell	core	core	core	shell	core	core	core	0.922727
bHLH	W2332_029.718	W2332_020.457	0.318259	0.542201	0.586977	1323	322.75	1000.25	259.417	124.583	0.259352	0.386006	1410	1569	OG0000081_Cluster_11	OG0000092_Cluster_2	OG0000081_Cluster_22	OG0000092_Cluster_31	shell	shell	shell	shell	shell	shell	shell	shell	0.888218
bHLH	W0157_020.709	W0157_003.1336	0.257046	0.438063	0.586777	609	161.75	447.25	97.3333	53.6667	0.217626	0.331788	672	648	OG0000055_Cluster_0	OG0000027_Cluster_2	OG0000055_Cluster_9	OG0000027_Cluster_0	shell	core	core	core	shell	core	core	core	0.922727
bHLH	W1736_027.1256	W1736_005.3073	0.445523	0.759365	0.586705	825	203.833	621.167	208.667	97.3333	0.335927	0.477514	939	900	OG0000082_Cluster_2	OG0000050_Cluster_12	OG0000082_Cluster_0	OG0000050_Cluster_13	shell	cloud	shell	shell	shell	cloud	shell	shell	0.897227
bHLH	W1895_019.65	W1895_044.1047	0.332372	0.566782	0.586419	1326	324.75	1001.25	268.833	129.167	0.268498	0.397742	1443	1539	OG0000081_Cluster_7	OG0000092_Cluster_2	OG0000081_Cluster_22	OG0000092_Cluster_31	cloud	shell	shell	shell	cloud	shell	shell	shell	0.889336
bHLH	NH214_evm.model.ctg5.2652	NH214_evm.model.ctg7.917	0.309348	0.527593	0.586337	1320	322.25	997.75	252.917	122.083	0.253487	0.378847	1581	1410	OG0000092_Cluster_2	OG0000081_Cluster_11	OG0000092_Cluster_31	OG0000081_Cluster_22	shell	shell	shell	shell	shell	shell	shell	shell	0.882648
bHLH	CW14_evm.model.ctg36_pilon_pilon.351	CW14_evm.model.ctg41_pilon_pilon.69	0.455856	0.777753	0.586119	798	199.333	598.667	204.5	96.5	0.341592	0.484114	861	927	OG0000082_Cluster_12	OG0000050_Cluster_8	OG0000082_Cluster_8	OG0000050_Cluster_13	cloud	shell	cloud	shell	cloud	shell	cloud	shell	0.892617
bHLH	W1093_026.711	W1093_024.217	0.246318	0.420451	0.585843	609	162.083	446.917	93.8333	52.1667	0.209957	0.321851	663	648	OG0000055_Cluster_3	OG0000027_Cluster_2	OG0000055_Cluster_9	OG0000027_Cluster_0	cloud	core	core	core	cloud	core	core	core	0.929062
bHLH	W0171_021.531	W0171_009.828	0.246318	0.420451	0.585843	609	162.083	446.917	93.8333	52.1667	0.209957	0.321851	675	648	OG0000055_Cluster_0	OG0000027_Cluster_2	OG0000055_Cluster_9	OG0000027_Cluster_0	shell	core	core	core	shell	core	core	core	0.920635
bHLH	CW33_evm.model.ctg4_pilon_pilon.80	CW33_evm.model.ctg6_pilon_pilon.69	0.439156	0.749663	0.585804	870	217.667	652.333	216.833	103.167	0.332397	0.473966	933	1017	OG0000050_Cluster_8	OG0000082_Cluster_2	OG0000050_Cluster_13	OG0000082_Cluster_15	shell	shell	shell	cloud	shell	shell	shell	cloud	0.892308
bHLH	W1547_005.247	W1547_026.213	0.335761	0.57327	0.585694	1323	322.083	1000.92	270.917	129.083	0.270669	0.400776	1434	1539	OG0000081_Cluster_8	OG0000092_Cluster_2	OG0000081_Cluster_21	OG0000092_Cluster_31	cloud	shell	shell	shell	cloud	shell	shell	shell	0.89001
bHLH	W3066_020.69	W3066_070.135	0.435555	0.74383	0.585556	840	208.417	631.583	208.667	98.3333	0.330387	0.471811	930	927	OG0000082_Cluster_2	OG0000050_Cluster_8	OG0000082_Cluster_0	OG0000050_Cluster_13	shell	shell	shell	shell	shell	shell	shell	shell	0.904685
bHLH	W1810_016.654	W1810_036.384	0.246264	0.420741	0.58531	609	162	447	93.8333	52.1667	0.209918	0.322016	672	648	OG0000055_Cluster_0	OG0000027_Cluster_2	OG0000055_Cluster_9	OG0000027_Cluster_0	shell	core	core	core	shell	core	core	core	0.922727
bHLH	W0133_015.688	W0133_012.412	0.248203	0.424114	0.585228	609	162.583	446.417	94.3333	52.6667	0.211312	0.323936	672	648	OG0000055_Cluster_0	OG0000027_Cluster_2	OG0000055_Cluster_9	OG0000027_Cluster_0	shell	core	core	core	shell	core	core	core	0.922727
bHLH	W1557_019.1338	W1557_020.2700	0.39668	0.677965	0.585104	1137	273	864	266.167	121.833	0.308063	0.446276	1233	1458	OG0000105_Cluster_18	OG0000111_Cluster_2	OG0000105_Cluster_26	OG0000111_Cluster_11	shell	cloud	shell	cloud	shell	cloud	shell	cloud	0.845039
bHLH	W3063_060.894	W3063_023.231	0.349154	0.596839	0.585005	990	238.917	751.083	209.667	98.3333	0.279152	0.41158	1152	1065	OG0000005_Cluster_2	OG0000090_Cluster_0	OG0000005_Cluster_1	OG0000090_Cluster_0	core	core	core	core	core	core	core	core	0.893099
bHLH	NH277_evm.model.ctg2.1055	NH277_evm.model.ctg21.349	0.517405	0.884715	0.584828	924	237.75	686.25	256.5	123.5	0.37377	0.519453	1422	1002	OG0000029_Cluster_0	OG0000032_Cluster_8	OG0000029_Cluster_2	OG0000032_Cluster_4	shell	cloud	shell	cloud	shell	cloud	shell	cloud	0.762376
bHLH	W0143_010.1042	W0143_006.459	0.326538	0.558368	0.584808	1323	323.583	999.417	264.583	127.417	0.264738	0.393768	1443	1569	OG0000081_Cluster_7	OG0000092_Cluster_2	OG0000081_Cluster_22	OG0000092_Cluster_31	cloud	shell	shell	shell	cloud	shell	shell	shell	0.878486
bHLH	W1783_019.597	W1783_028.929	0.215702	0.368855	0.584787	945	248.833	696.167	130.5	72.5	0.187455	0.29136	1065	1092	OG0000015_Cluster_3	OG0000061_Cluster_0	OG0000015_Cluster_7	OG0000061_Cluster_0	shell	core	core	core	shell	core	core	core	0.876217
bHLH	NH092_evm.model.ctg29.97	NH092_evm.model.ctg5.1200	0.289341	0.494909	0.584634	1065	280.833	784.167	188.25	101.75	0.240064	0.362315	1248	1617	OG0000040_Cluster_3	OG0000097_Cluster_4	OG0000040_Cluster_0	OG0000097_Cluster_17	core	cloud	core	cloud	core	cloud	core	cloud	0.743455
bHLH	W0630_001.2169	W0630_011.1400	0.480501	0.821966	0.584575	738	187.917	550.083	195.167	93.8333	0.354795	0.499335	906	885	OG0000008_Cluster_3	OG0000048_Cluster_2	OG0000008_Cluster_18	OG0000048_Cluster_6	shell	shell	shell	shell	shell	shell	shell	shell	0.824121
bHLH	NH179_evm.model.ctg10.1522	NH179_evm.model.ctg13_1.666	0.326948	0.559373	0.584491	1146	280.917	865.083	229.25	110.75	0.265003	0.394245	1458	1338	OG0000092_Cluster_13	OG0000081_Cluster_15	OG0000092_Cluster_2	OG0000081_Cluster_24	cloud	shell	cloud	shell	cloud	shell	cloud	shell	0.819742
bHLH	OL3101_012.187	OL3101_017.1331	0.283906	0.485802	0.584407	741	205.083	535.917	126.667	73.3333	0.236355	0.357578	804	828	OG0000106_Cluster_3	OG0000102_Cluster_0	OG0000106_Cluster_14	OG0000102_Cluster_10	cloud	core	cloud	core	cloud	core	cloud	core	0.908088
bHLH	W1825_002.2095	W1825_012.953	0.248093	0.424699	0.584162	609	162.417	446.583	94.3333	52.6667	0.211233	0.324269	663	648	OG0000055_Cluster_3	OG0000027_Cluster_2	OG0000055_Cluster_9	OG0000027_Cluster_0	cloud	core	core	core	cloud	core	core	core	0.929062
bHLH	W0137_011.365	W0137_010.1274	0.248093	0.424699	0.584162	609	162.417	446.583	94.3333	52.6667	0.211233	0.324269	672	648	OG0000055_Cluster_0	OG0000027_Cluster_2	OG0000055_Cluster_9	OG0000027_Cluster_0	shell	core	core	core	shell	core	core	core	0.922727
bHLH	W3071_004.970	W3071_033.237	0.21197	0.362937	0.584039	939	248.5	690.5	127.5	71.5	0.184649	0.287726	1059	1092	OG0000015_Cluster_3	OG0000061_Cluster_0	OG0000015_Cluster_7	OG0000061_Cluster_0	shell	core	core	core	shell	core	core	core	0.873082
bHLH	W3009_007.861	W3009_003.379	0.210775	0.360922	0.583989	939	247.833	691.167	127	71	0.183747	0.286483	1038	1092	OG0000015_Cluster_2	OG0000061_Cluster_0	OG0000015_Cluster_7	OG0000061_Cluster_0	shell	core	core	core	shell	core	core	core	0.88169
bHLH	W3055_007.863	W3055_015.698	0.210775	0.360922	0.583989	939	247.833	691.167	127	71	0.183747	0.286483	1038	1092	OG0000015_Cluster_2	OG0000061_Cluster_0	OG0000015_Cluster_7	OG0000061_Cluster_0	shell	core	core	core	shell	core	core	core	0.88169
bHLH	W0108_010.28	W0108_015.904	0.210775	0.360922	0.583989	939	247.833	691.167	127	71	0.183747	0.286483	1059	1092	OG0000015_Cluster_2	OG0000061_Cluster_0	OG0000015_Cluster_7	OG0000061_Cluster_0	shell	core	core	core	shell	core	core	core	0.873082
bHLH	W0145_022.151	W0145_024.247	0.210775	0.360922	0.583989	939	247.833	691.167	127	71	0.183747	0.286483	1059	1092	OG0000015_Cluster_2	OG0000061_Cluster_0	OG0000015_Cluster_7	OG0000061_Cluster_0	shell	core	core	core	shell	core	core	core	0.873082
bHLH	W0600_011.34	W0600_093.402	0.210775	0.360922	0.583989	939	247.833	691.167	127	71	0.183747	0.286483	1059	1092	OG0000015_Cluster_2	OG0000061_Cluster_0	OG0000015_Cluster_7	OG0000061_Cluster_0	shell	core	core	core	shell	core	core	core	0.873082
bHLH	W1976_015.1269	W1976_009.1220	0.210775	0.360922	0.583989	939	247.833	691.167	127	71	0.183747	0.286483	1059	1092	OG0000015_Cluster_2	OG0000061_Cluster_0	OG0000015_Cluster_7	OG0000061_Cluster_0	shell	core	core	core	shell	core	core	core	0.873082
bHLH	NH267_evm.model.ctg11.1108	NH267_evm.model.ctg14.157	0.210775	0.360922	0.583989	939	247.833	691.167	127	71	0.183747	0.286483	1101	1059	OG0000061_Cluster_0	OG0000015_Cluster_2	OG0000061_Cluster_0	OG0000015_Cluster_7	core	shell	core	core	core	shell	core	core	0.869444
bHLH	W2318_005.73	W2318_003.1434	0.434702	0.744493	0.583889	843	210.25	632.75	208.75	99.25	0.329909	0.472057	939	927	OG0000082_Cluster_2	OG0000050_Cluster_8	OG0000082_Cluster_0	OG0000050_Cluster_13	shell	shell	shell	shell	shell	shell	shell	shell	0.903537
bHLH	CW12_evm.model.ctg235_pilon_pilon.9	CW12_evm.model.ctg54_pilon_pilon.94	0.504229	0.863914	0.583656	735	186.333	548.667	201.417	95.5833	0.367102	0.51297	885	855	OG0000048_Cluster_2	OG0000008_Cluster_7	OG0000048_Cluster_6	OG0000008_Cluster_6	shell	cloud	shell	cloud	shell	cloud	shell	cloud	0.844828
bHLH	CW35_evm.model.ctg142_pilon_pilon.63	CW35_evm.model.ctg53_pilon_pilon.403	0.248038	0.424992	0.58363	609	162.333	446.667	94.3333	52.6667	0.211194	0.324435	648	672	OG0000027_Cluster_2	OG0000055_Cluster_0	OG0000027_Cluster_0	OG0000055_Cluster_9	core	shell	core	core	core	shell	core	core	0.922727
bHLH	W0135_017.891	W0135_014.1256	0.248038	0.424992	0.58363	609	162.333	446.667	94.3333	52.6667	0.211194	0.324435	672	648	OG0000055_Cluster_0	OG0000027_Cluster_2	OG0000055_Cluster_9	OG0000027_Cluster_0	shell	core	core	core	shell	core	core	core	0.922727
bHLH	W2005_010.689	W2005_026.1307	0.248038	0.424992	0.58363	609	162.333	446.667	94.3333	52.6667	0.211194	0.324435	672	648	OG0000055_Cluster_0	OG0000027_Cluster_2	OG0000055_Cluster_9	OG0000027_Cluster_0	shell	core	core	core	shell	core	core	core	0.922727
bHLH	W3063_013.416	W3063_052.51	0.248038	0.424992	0.58363	609	162.333	446.667	94.3333	52.6667	0.211194	0.324435	672	648	OG0000055_Cluster_0	OG0000027_Cluster_2	OG0000055_Cluster_9	OG0000027_Cluster_0	shell	core	core	core	shell	core	core	core	0.922727
bHLH	W3066_018.715	W3066_048.31	0.248038	0.424992	0.58363	609	162.333	446.667	94.3333	52.6667	0.211194	0.324435	672	648	OG0000055_Cluster_0	OG0000027_Cluster_2	OG0000055_Cluster_9	OG0000027_Cluster_0	shell	core	core	core	shell	core	core	core	0.922727
bHLH	W3037_014.996	W3037_006.849	0.248038	0.424992	0.58363	609	162.333	446.667	94.3333	52.6667	0.211194	0.324435	678	648	OG0000055_Cluster_0	OG0000027_Cluster_2	OG0000055_Cluster_9	OG0000027_Cluster_0	shell	core	core	core	shell	core	core	core	0.918552
bHLH	W3038_016.190	W3038_002.344	0.248038	0.424992	0.58363	609	162.333	446.667	94.3333	52.6667	0.211194	0.324435	678	648	OG0000055_Cluster_0	OG0000027_Cluster_2	OG0000055_Cluster_9	OG0000027_Cluster_0	shell	core	core	core	shell	core	core	core	0.918552
bHLH	W1553_037.706	W1553_003.452	0.343078	0.587836	0.583629	1326	324.75	1001.25	275.667	132.333	0.275323	0.407493	1410	1527	OG0000081_Cluster_11	OG0000092_Cluster_2	OG0000081_Cluster_22	OG0000092_Cluster_31	shell	shell	shell	shell	shell	shell	shell	shell	0.902962
bHLH	NH129_evm.model.ctg19.547	NH129_evm.model.ctg22.102	0.490295	0.840161	0.583573	744	187.167	556.833	200.417	94.5833	0.359922	0.505343	906	885	OG0000008_Cluster_3	OG0000048_Cluster_2	OG0000008_Cluster_18	OG0000048_Cluster_6	shell	shell	shell	shell	shell	shell	shell	shell	0.830821
bHLH	NH075_evm.model.ctg19.647	NH075_evm.model.ctg20.878	0.21191	0.363251	0.583373	939	248.333	690.667	127.5	71.5	0.184604	0.287919	1092	1059	OG0000061_Cluster_0	OG0000015_Cluster_2	OG0000061_Cluster_0	OG0000015_Cluster_7	core	shell	core	core	core	shell	core	core	0.873082
bHLH	NH077_evm.model.ctg20.1091	NH077_evm.model.ctg7.705	0.21191	0.363251	0.583373	939	248.333	690.667	127.5	71.5	0.184604	0.287919	1092	1059	OG0000061_Cluster_0	OG0000015_Cluster_2	OG0000061_Cluster_0	OG0000015_Cluster_7	core	shell	core	core	core	shell	core	core	0.873082
bHLH	NH122_evm.model.ctg14.1079	NH122_evm.model.ctg8.649	0.21191	0.363251	0.583373	939	248.333	690.667	127.5	71.5	0.184604	0.287919	1092	1059	OG0000061_Cluster_0	OG0000015_Cluster_2	OG0000061_Cluster_0	OG0000015_Cluster_7	core	shell	core	core	core	shell	core	core	0.873082
bHLH	NH157_evm.model.ctg14.644	NH157_evm.model.ctg7.848	0.21191	0.363251	0.583373	939	248.333	690.667	127.5	71.5	0.184604	0.287919	1092	1059	OG0000061_Cluster_0	OG0000015_Cluster_2	OG0000061_Cluster_0	OG0000015_Cluster_7	core	shell	core	core	core	shell	core	core	0.873082
bHLH	NH164_evm.model.ctg4.1131	NH164_evm.model.ctg6.779	0.21191	0.363251	0.583373	939	248.333	690.667	127.5	71.5	0.184604	0.287919	1092	1059	OG0000061_Cluster_0	OG0000015_Cluster_2	OG0000061_Cluster_0	OG0000015_Cluster_7	core	shell	core	core	core	shell	core	core	0.873082
bHLH	NH181_evm.model.ctg14.19	NH181_evm.model.ctg16.558	0.21191	0.363251	0.583373	939	248.333	690.667	127.5	71.5	0.184604	0.287919	1092	1059	OG0000061_Cluster_0	OG0000015_Cluster_2	OG0000061_Cluster_0	OG0000015_Cluster_7	core	shell	core	core	core	shell	core	core	0.873082
bHLH	NH213_evm.model.ctg16.860	NH213_evm.model.ctg6.892	0.21191	0.363251	0.583373	939	248.333	690.667	127.5	71.5	0.184604	0.287919	1092	1059	OG0000061_Cluster_0	OG0000015_Cluster_2	OG0000061_Cluster_0	OG0000015_Cluster_7	core	shell	core	core	core	shell	core	core	0.873082
bHLH	NH220_evm.model.ctg19.647	NH220_evm.model.ctg4.881	0.21191	0.363251	0.583373	939	248.333	690.667	127.5	71.5	0.184604	0.287919	1092	1059	OG0000061_Cluster_0	OG0000015_Cluster_2	OG0000061_Cluster_0	OG0000015_Cluster_7	core	shell	core	core	core	shell	core	core	0.873082
bHLH	W0180_015.30	W0180_017.1181	0.214557	0.367799	0.583354	939	247.667	691.333	129	72	0.186596	0.290713	1059	1092	OG0000015_Cluster_2	OG0000061_Cluster_0	OG0000015_Cluster_7	OG0000061_Cluster_0	shell	core	core	core	shell	core	core	core	0.873082
bHLH	NH140_evm.model.ctg17.183	NH140_evm.model.ctg42.56	0.346214	0.593512	0.583331	624	165.417	458.583	127.167	67.8333	0.277303	0.410076	690	855	OG0000106_Cluster_10	OG0000102_Cluster_0	OG0000106_Cluster_0	OG0000102_Cluster_10	cloud	core	cloud	core	cloud	core	cloud	core	0.807767
bHLH	W0166_040.1180	W0166_016.1521	0.485217	0.832002	0.583192	741	187.5	553.5	197.75	94.25	0.357272	0.502667	906	885	OG0000008_Cluster_3	OG0000048_Cluster_2	OG0000008_Cluster_18	OG0000048_Cluster_6	shell	shell	shell	shell	shell	shell	shell	shell	0.827471
bHLH	W0573_004.76	W0573_009.909	0.220644	0.378398	0.583099	927	243.417	683.583	130.667	72.3333	0.19115	0.297159	1059	1077	OG0000015_Cluster_2	OG0000061_Cluster_0	OG0000015_Cluster_7	OG0000061_Cluster_0	shell	core	core	core	shell	core	core	core	0.867978
bHLH	CW33_evm.model.ctg12_pilon_pilon.262	CW33_evm.model.ctg1_pilon_pilon.20	0.23255	0.398913	0.582959	927	243.5	683.5	136.667	75.3333	0.199951	0.309377	1038	1074	OG0000015_Cluster_3	OG0000061_Cluster_0	OG0000015_Cluster_7	OG0000061_Cluster_0	shell	core	core	core	shell	core	core	core	0.877841
bHLH	W3035_008.919	W3035_017.1527	0.462883	0.794082	0.582915	759	192.75	566.25	195.583	94.4167	0.345401	0.48984	906	885	OG0000008_Cluster_3	OG0000048_Cluster_2	OG0000008_Cluster_18	OG0000048_Cluster_6	shell	shell	shell	shell	shell	shell	shell	shell	0.847571
bHLH	W0136_007.685	W0136_003.402	0.247929	0.42558	0.582566	609	162.167	446.833	94.3333	52.6667	0.211115	0.324769	672	648	OG0000055_Cluster_0	OG0000027_Cluster_2	OG0000055_Cluster_9	OG0000027_Cluster_0	shell	core	core	core	shell	core	core	core	0.922727
bHLH	CW05_evm.model.ctg34_pilon_pilon.68	CW05_evm.model.ctg9_pilon_pilon.442	0.399836	0.686757	0.582208	831	203.417	627.583	194.5	91.5	0.309919	0.449816	1014	924	OG0000082_Cluster_2	OG0000050_Cluster_14	OG0000082_Cluster_15	OG0000050_Cluster_7	shell	cloud	cloud	cloud	shell	cloud	cloud	cloud	0.857585
bHLH	W2275_002.69	W2275_011.1381	0.436408	0.749663	0.582139	870	217.667	652.333	215.833	103.167	0.330864	0.473966	1017	933	OG0000082_Cluster_2	OG0000050_Cluster_8	OG0000082_Cluster_15	OG0000050_Cluster_13	shell	shell	cloud	shell	shell	shell	cloud	shell	0.892308
bHLH	W0639_006.676	W0639_020.1524	0.254128	0.43684	0.58174	609	162.083	446.917	96.3333	53.6667	0.215551	0.331105	672	648	OG0000055_Cluster_0	OG0000027_Cluster_2	OG0000055_Cluster_9	OG0000027_Cluster_0	shell	core	core	core	shell	core	core	core	0.922727
bHLH	W3033_037.697	W3033_021.845	0.254128	0.43684	0.58174	609	162.083	446.917	96.3333	53.6667	0.215551	0.331105	672	648	OG0000055_Cluster_0	OG0000027_Cluster_2	OG0000055_Cluster_9	OG0000027_Cluster_0	shell	core	core	core	shell	core	core	core	0.922727
bHLH	W3047_022.929	W3047_024.851	0.254128	0.43684	0.58174	609	162.083	446.917	96.3333	53.6667	0.215551	0.331105	672	648	OG0000055_Cluster_0	OG0000027_Cluster_2	OG0000055_Cluster_9	OG0000027_Cluster_0	shell	core	core	core	shell	core	core	core	0.922727
bHLH	W3051_010.711	W3051_005.1242	0.254128	0.43684	0.58174	609	162.083	446.917	96.3333	53.6667	0.215551	0.331105	672	648	OG0000055_Cluster_0	OG0000027_Cluster_2	OG0000055_Cluster_9	OG0000027_Cluster_0	shell	core	core	core	shell	core	core	core	0.922727
bHLH	GP117_011.923	GP117_013.911	0.209122	0.359525	0.581663	939	248.583	690.417	126	71	0.182498	0.285619	1038	1092	OG0000015_Cluster_3	OG0000061_Cluster_0	OG0000015_Cluster_7	OG0000061_Cluster_0	shell	core	core	core	shell	core	core	core	0.88169
bHLH	GP523_039.944	GP523_040.560	0.209122	0.359525	0.581663	939	248.583	690.417	126	71	0.182498	0.285619	1038	1092	OG0000015_Cluster_3	OG0000061_Cluster_0	OG0000015_Cluster_7	OG0000061_Cluster_0	shell	core	core	core	shell	core	core	core	0.88169
bHLH	GP543_026.1834	GP543_029.752	0.209122	0.359525	0.581663	939	248.583	690.417	126	71	0.182498	0.285619	1038	1092	OG0000015_Cluster_3	OG0000061_Cluster_0	OG0000015_Cluster_7	OG0000061_Cluster_0	shell	core	core	core	shell	core	core	core	0.88169
bHLH	NH033_evm.model.ctg12.876	NH033_evm.model.ctg6.954	0.209122	0.359525	0.581663	939	248.583	690.417	126	71	0.182498	0.285619	1038	1092	OG0000015_Cluster_3	OG0000061_Cluster_0	OG0000015_Cluster_7	OG0000061_Cluster_0	shell	core	core	core	shell	core	core	core	0.88169
bHLH	NH061_evm.model.ctg21.140	NH061_evm.model.ctg7.19	0.209122	0.359525	0.581663	939	248.583	690.417	126	71	0.182498	0.285619	1038	1092	OG0000015_Cluster_3	OG0000061_Cluster_0	OG0000015_Cluster_7	OG0000061_Cluster_0	shell	core	core	core	shell	core	core	core	0.88169
bHLH	NH001_evm.model.ctg1.787	NH001_evm.model.ctg5.887	0.209122	0.359525	0.581663	939	248.583	690.417	126	71	0.182498	0.285619	1092	1038	OG0000061_Cluster_0	OG0000015_Cluster_3	OG0000061_Cluster_0	OG0000015_Cluster_7	core	shell	core	core	core	shell	core	core	0.88169
bHLH	NH017_evm.model.ctg4.782	NH017_evm.model.ctg5.764	0.209122	0.359525	0.581663	939	248.583	690.417	126	71	0.182498	0.285619	1092	1038	OG0000061_Cluster_0	OG0000015_Cluster_3	OG0000061_Cluster_0	OG0000015_Cluster_7	core	shell	core	core	core	shell	core	core	0.88169
bHLH	NH022_evm.model.ctg10.1072	NH022_evm.model.ctg11.887	0.209122	0.359525	0.581663	939	248.583	690.417	126	71	0.182498	0.285619	1092	1038	OG0000061_Cluster_0	OG0000015_Cluster_3	OG0000061_Cluster_0	OG0000015_Cluster_7	core	shell	core	core	core	shell	core	core	0.88169
bHLH	NH034_evm.model.ctg11_1.1081	NH034_evm.model.ctg9.314	0.209122	0.359525	0.581663	939	248.583	690.417	126	71	0.182498	0.285619	1092	1038	OG0000061_Cluster_0	OG0000015_Cluster_3	OG0000061_Cluster_0	OG0000015_Cluster_7	core	shell	core	core	core	shell	core	core	0.88169
bHLH	NH060_evm.model.ctg13.118	NH060_evm.model.ctg17.311	0.209122	0.359525	0.581663	939	248.583	690.417	126	71	0.182498	0.285619	1092	1038	OG0000061_Cluster_0	OG0000015_Cluster_3	OG0000061_Cluster_0	OG0000015_Cluster_7	core	shell	core	core	core	shell	core	core	0.88169
bHLH	NH162_evm.model.ctg17.644	NH162_evm.model.ctg35.206	0.209122	0.359525	0.581663	939	248.583	690.417	126	71	0.182498	0.285619	1092	1038	OG0000061_Cluster_0	OG0000015_Cluster_3	OG0000061_Cluster_0	OG0000015_Cluster_7	core	shell	core	core	core	shell	core	core	0.88169
bHLH	W1880_017.1662	W1880_029.901	0.420623	0.723735	0.581183	837	207.5	629.5	202.667	96.3333	0.321949	0.464257	957	927	OG0000082_Cluster_0	OG0000050_Cluster_8	OG0000082_Cluster_15	OG0000050_Cluster_13	cloud	shell	cloud	shell	cloud	shell	cloud	shell	0.888535
bHLH	NH152_evm.model.ctg1.1511	NH152_evm.model.ctg5.104	0.451036	0.776417	0.58092	729	185.917	543.083	184.083	89.9167	0.33896	0.48364	903	885	OG0000008_Cluster_3	OG0000048_Cluster_2	OG0000008_Cluster_18	OG0000048_Cluster_6	shell	shell	shell	shell	shell	shell	shell	shell	0.815436
bHLH	W1865_018.944	W1865_219.695	0.23314	0.401503	0.580667	945	250.083	694.917	139.25	77.75	0.200384	0.310896	1059	1098	OG0000015_Cluster_2	OG0000061_Cluster_0	OG0000015_Cluster_7	OG0000061_Cluster_0	shell	core	core	core	shell	core	core	core	0.876217
bHLH	W0149_012.925	W0149_037.617	0.24771	0.426761	0.580441	609	161.833	447.167	94.3333	52.6667	0.210958	0.325438	672	648	OG0000055_Cluster_0	OG0000027_Cluster_2	OG0000055_Cluster_9	OG0000027_Cluster_0	shell	core	core	core	shell	core	core	core	0.922727
bHLH	CW21_evm.model.ctg44_pilon_pilon.89	CW21_evm.model.ctg52_pilon_pilon.286	0.273408	0.471353	0.580049	801	227.417	573.583	131.417	79.5833	0.229115	0.349945	933	1089	OG0000015_Cluster_8	OG0000061_Cluster_2	OG0000015_Cluster_6	OG0000061_Cluster_12	cloud	cloud	cloud	cloud	cloud	cloud	cloud	cloud	0.792285
bHLH	W3038_001.924	W3038_113.570	0.450847	0.77764	0.579763	729	185.75	543.25	184.083	89.9167	0.338856	0.484074	903	885	OG0000008_Cluster_3	OG0000048_Cluster_2	OG0000008_Cluster_18	OG0000048_Cluster_6	shell	shell	shell	shell	shell	shell	shell	shell	0.815436
bHLH	W1536_040.157	W1536_007.1417	0.438468	0.756356	0.579712	840	208.5	631.5	209.667	99.3333	0.332014	0.476419	930	927	OG0000082_Cluster_2	OG0000050_Cluster_8	OG0000082_Cluster_0	OG0000050_Cluster_13	shell	shell	shell	shell	shell	shell	shell	shell	0.904685
bHLH	W2318_028.980	W2318_015.1203	0.208948	0.360455	0.579677	939	248.083	690.917	126	71	0.182366	0.286194	1038	1092	OG0000015_Cluster_2	OG0000061_Cluster_0	OG0000015_Cluster_7	OG0000061_Cluster_0	shell	core	core	core	shell	core	core	core	0.88169
bHLH	W3007_022.25	W3007_031.263	0.351278	0.606173	0.579501	990	238.917	751.083	210.667	99.3333	0.280484	0.415766	1152	1065	OG0000005_Cluster_2	OG0000090_Cluster_0	OG0000005_Cluster_1	OG0000090_Cluster_0	core	core	core	core	core	core	core	core	0.893099
bHLH	W0164_025.691	W0164_053.361	0.2476	0.427354	0.57938	609	161.667	447.333	94.3333	52.6667	0.210879	0.325773	672	648	OG0000055_Cluster_0	OG0000027_Cluster_2	OG0000055_Cluster_9	OG0000027_Cluster_0	shell	core	core	core	shell	core	core	core	0.922727
bHLH	NH278_evm.model.ctg5.362	NH278_evm.model.ctg9.203	0.330487	0.570497	0.579297	1326	322.083	1003.92	268.333	128.667	0.267286	0.399483	1566	1398	OG0000092_Cluster_2	OG0000081_Cluster_11	OG0000092_Cluster_31	OG0000081_Cluster_22	shell	shell	shell	shell	shell	shell	shell	shell	0.894737
bHLH	W0157_020.969	W0157_003.977	0.213893	0.369495	0.578881	939	248.5	690.5	128.5	72.5	0.186097	0.291751	1059	1092	OG0000015_Cluster_3	OG0000061_Cluster_0	OG0000015_Cluster_7	OG0000061_Cluster_0	shell	core	core	core	shell	core	core	core	0.873082
bHLH	W1550_020.494	W1550_003.551	0.249488	0.431038	0.578807	609	162.167	446.833	94.8333	53.1667	0.212234	0.327852	672	648	OG0000055_Cluster_0	OG0000027_Cluster_2	OG0000055_Cluster_9	OG0000027_Cluster_0	shell	core	core	core	shell	core	core	core	0.922727
bHLH	W1895_009.368	W1895_007.890	0.249488	0.431038	0.578807	609	162.167	446.833	94.8333	53.1667	0.212234	0.327852	672	648	OG0000055_Cluster_0	OG0000027_Cluster_2	OG0000055_Cluster_9	OG0000027_Cluster_0	shell	core	core	core	shell	core	core	core	0.922727
bHLH	W1292_002.31	W1292_036.349	0.212693	0.36748	0.578789	939	247.833	691.167	128	72	0.185194	0.290518	1038	1092	OG0000015_Cluster_3	OG0000061_Cluster_0	OG0000015_Cluster_7	OG0000061_Cluster_0	shell	core	core	core	shell	core	core	core	0.88169
bHLH	NH116_evm.model.ctg14.919	NH116_evm.model.ctg8.269	0.212693	0.36748	0.578789	939	247.833	691.167	128	72	0.185194	0.290518	1092	1038	OG0000061_Cluster_0	OG0000015_Cluster_3	OG0000061_Cluster_0	OG0000015_Cluster_7	core	shell	core	core	core	shell	core	core	0.88169
bHLH	NH170_evm.model.ctg19.640	NH170_evm.model.ctg5.510	0.212693	0.36748	0.578789	939	247.833	691.167	128	72	0.185194	0.290518	1092	1038	OG0000061_Cluster_0	OG0000015_Cluster_3	OG0000061_Cluster_0	OG0000015_Cluster_7	core	shell	core	core	core	shell	core	core	0.88169
bHLH	CW01_evm.model.ctg10_pilon_pilon.221	CW01_evm.model.ctg47_pilon_pilon.262	0.348094	0.601492	0.578718	990	238.917	751.083	209.167	98.8333	0.278487	0.413673	1149	1065	OG0000005_Cluster_2	OG0000090_Cluster_0	OG0000005_Cluster_1	OG0000090_Cluster_0	core	core	core	core	core	core	core	core	0.894309
bHLH	CW02_evm.model.ctg19_pilon_pilon.197	CW02_evm.model.ctg5_pilon_pilon.235	0.348094	0.601492	0.578718	990	238.917	751.083	209.167	98.8333	0.278487	0.413673	1065	1149	OG0000090_Cluster_0	OG0000005_Cluster_2	OG0000090_Cluster_0	OG0000005_Cluster_1	core	core	core	core	core	core	core	core	0.894309
bHLH	W2275_003.1943	W2275_005.274	0.348094	0.601492	0.578718	990	238.917	751.083	209.167	98.8333	0.278487	0.413673	1152	1065	OG0000005_Cluster_2	OG0000090_Cluster_0	OG0000005_Cluster_1	OG0000090_Cluster_0	core	core	core	core	core	core	core	core	0.893099
bHLH	W3029_014.1401	W3029_025.414	0.348094	0.601492	0.578718	990	238.917	751.083	209.167	98.8333	0.278487	0.413673	1152	1065	OG0000005_Cluster_2	OG0000090_Cluster_0	OG0000005_Cluster_1	OG0000090_Cluster_0	core	core	core	core	core	core	core	core	0.893099
bHLH	NH282_evm.model.ctg1.1067	NH282_evm.model.ctg9.466	0.515954	0.891587	0.578692	924	237.75	686.25	256	124	0.373042	0.521556	1434	1002	OG0000029_Cluster_0	OG0000032_Cluster_8	OG0000029_Cluster_2	OG0000032_Cluster_4	shell	cloud	shell	cloud	shell	cloud	shell	cloud	0.758621
bHLH	W3040_004.73	W3040_007.73	0.431776	0.746343	0.578523	840	209.417	630.583	207	99	0.328267	0.472742	939	927	OG0000082_Cluster_2	OG0000050_Cluster_8	OG0000082_Cluster_0	OG0000050_Cluster_13	shell	shell	shell	shell	shell	shell	shell	shell	0.900322
bHLH	CW14_evm.model.ctg61_pilon_pilon.24	CW14_evm.model.ctg9_pilon_pilon.229	0.370446	0.64035	0.578506	951	245.75	705.25	206.167	105.833	0.292331	0.430654	1158	1017	OG0000040_Cluster_8	OG0000097_Cluster_21	OG0000040_Cluster_1	OG0000097_Cluster_14	cloud	cloud	cloud	cloud	cloud	cloud	cloud	cloud	0.874483
bHLH	W1736_027.1098	W1736_005.2873	0.322083	0.556821	0.578433	1320	322.917	997.083	261.083	126.917	0.261847	0.393032	1443	1572	OG0000081_Cluster_7	OG0000092_Cluster_2	OG0000081_Cluster_22	OG0000092_Cluster_31	cloud	shell	shell	shell	cloud	shell	shell	shell	0.875622
bHLH	W1557_004.1749	W1557_007.846	0.249432	0.431337	0.578277	609	162.083	446.917	94.8333	53.1667	0.212195	0.328021	672	648	OG0000055_Cluster_0	OG0000027_Cluster_2	OG0000055_Cluster_9	OG0000027_Cluster_0	shell	core	core	core	shell	core	core	core	0.922727
bHLH	W1666_020.689	W1666_005.32	0.249432	0.431337	0.578277	609	162.083	446.917	94.8333	53.1667	0.212195	0.328021	672	648	OG0000055_Cluster_0	OG0000027_Cluster_2	OG0000055_Cluster_9	OG0000027_Cluster_0	shell	core	core	core	shell	core	core	core	0.922727
bHLH	W1737_014.767	W1737_026.1244	0.249432	0.431337	0.578277	609	162.083	446.917	94.8333	53.1667	0.212195	0.328021	672	648	OG0000055_Cluster_0	OG0000027_Cluster_2	OG0000055_Cluster_9	OG0000027_Cluster_0	shell	core	core	core	shell	core	core	core	0.922727
bHLH	W3054_026.685	W3054_010.1010	0.249432	0.431337	0.578277	609	162.083	446.917	94.8333	53.1667	0.212195	0.328021	672	648	OG0000055_Cluster_0	OG0000027_Cluster_2	OG0000055_Cluster_9	OG0000027_Cluster_0	shell	core	core	core	shell	core	core	core	0.922727
bHLH	W0171_028.81	W0171_002.634	0.411805	0.712644	0.577855	840	208.333	631.667	200.167	95.8333	0.316887	0.46	972	927	OG0000082_Cluster_1	OG0000050_Cluster_8	OG0000082_Cluster_16	OG0000050_Cluster_13	cloud	shell	cloud	shell	cloud	shell	cloud	shell	0.884676
bHLH	NH273_evm.model.ctg11.1113	NH273_evm.model.ctg17_1.630	0.2473	0.427988	0.577821	609	162	447	94.1667	52.8333	0.210664	0.326132	648	663	OG0000027_Cluster_2	OG0000055_Cluster_3	OG0000027_Cluster_0	OG0000055_Cluster_9	core	cloud	core	core	core	cloud	core	core	0.929062
bHLH	NH282_evm.model.ctg20.112	NH282_evm.model.ctg8.641	0.2473	0.427988	0.577821	609	162	447	94.1667	52.8333	0.210664	0.326132	648	663	OG0000027_Cluster_2	OG0000055_Cluster_3	OG0000027_Cluster_0	OG0000055_Cluster_9	core	cloud	core	core	core	cloud	core	core	0.929062
bHLH	NH274_evm.model.ctg15.786	NH274_evm.model.ctg22.114	0.2473	0.427988	0.577821	609	162	447	94.1667	52.8333	0.210664	0.326132	663	648	OG0000055_Cluster_3	OG0000027_Cluster_2	OG0000055_Cluster_9	OG0000027_Cluster_0	cloud	core	core	core	cloud	core	core	core	0.929062
bHLH	NH279_evm.model.ctg15.1830	NH279_evm.model.ctg22.778	0.2473	0.427988	0.577821	609	162	447	94.1667	52.8333	0.210664	0.326132	663	648	OG0000055_Cluster_3	OG0000027_Cluster_2	OG0000055_Cluster_9	OG0000027_Cluster_0	cloud	core	core	core	cloud	core	core	core	0.929062
bHLH	NH281_evm.model.ctg11.773	NH281_evm.model.ctg15.415	0.2473	0.427988	0.577821	609	162	447	94.1667	52.8333	0.210664	0.326132	648	672	OG0000027_Cluster_2	OG0000055_Cluster_0	OG0000027_Cluster_0	OG0000055_Cluster_9	core	shell	core	core	core	shell	core	core	0.922727
bHLH	W1726_005.235	W1726_002.2817	0.328836	0.569173	0.577743	1323	322.583	1000.42	266.333	128.667	0.266222	0.398863	1431	1584	OG0000081_Cluster_8	OG0000092_Cluster_2	OG0000081_Cluster_21	OG0000092_Cluster_31	cloud	shell	shell	shell	cloud	shell	shell	shell	0.877612
bHLH	W0157_002.1075	W0157_018.448	0.33315	0.576681	0.577702	1326	324.75	1001.25	269.333	130.667	0.268997	0.402361	1443	1539	OG0000081_Cluster_7	OG0000092_Cluster_2	OG0000081_Cluster_22	OG0000092_Cluster_31	cloud	shell	shell	shell	cloud	shell	shell	shell	0.889336
bHLH	CW35_evm.model.ctg10_pilon_pilon.74	CW35_evm.model.ctg23_pilon_pilon.108	0.338225	0.58601	0.577166	1338	325.417	1012.58	275.667	132.333	0.272241	0.406658	1560	1446	OG0000092_Cluster_2	OG0000081_Cluster_10	OG0000092_Cluster_31	OG0000081_Cluster_22	shell	cloud	shell	shell	shell	cloud	shell	shell	0.89022
bHLH	W3066_017.301	W3066_035.184	0.347898	0.602782	0.577154	990	238.583	751.417	209.167	98.8333	0.278363	0.414251	1152	1065	OG0000005_Cluster_2	OG0000090_Cluster_0	OG0000005_Cluster_1	OG0000090_Cluster_0	core	core	core	core	core	core	core	core	0.893099
bHLH	W3090_036.375	W3090_051.429	0.249267	0.432239	0.576688	609	161.833	447.167	94.8333	53.1667	0.212076	0.328527	672	648	OG0000055_Cluster_0	OG0000027_Cluster_2	OG0000055_Cluster_9	OG0000027_Cluster_0	shell	core	core	core	shell	core	core	core	0.922727
bHLH	NH186_evm.model.ctg1.1237	NH186_evm.model.ctg14.555	0.489325	0.848529	0.576674	741	186.167	554.833	199.417	94.5833	0.359417	0.508057	906	882	OG0000008_Cluster_3	OG0000048_Cluster_2	OG0000008_Cluster_18	OG0000048_Cluster_6	shell	shell	shell	shell	shell	shell	shell	shell	0.828859
bHLH	GP543_027.923	GP543_015.143	0.481409	0.835394	0.576266	738	187.25	550.75	195.667	94.3333	0.355273	0.503783	906	885	OG0000008_Cluster_3	OG0000048_Cluster_2	OG0000008_Cluster_18	OG0000048_Cluster_6	shell	shell	shell	shell	shell	shell	shell	shell	0.824121
bHLH	W2022_026.970	W2022_003.362	0.212456	0.36876	0.576137	939	247.167	691.833	128	72	0.185016	0.291301	1038	1092	OG0000015_Cluster_2	OG0000061_Cluster_0	OG0000015_Cluster_7	OG0000061_Cluster_0	shell	core	core	core	shell	core	core	core	0.88169
bHLH	NH186_evm.model.ctg11.1507	NH186_evm.model.ctg20.226	0.309913	0.538279	0.575747	1320	321.75	998.25	253.417	123.583	0.253861	0.384097	1581	1410	OG0000092_Cluster_2	OG0000081_Cluster_11	OG0000092_Cluster_31	OG0000081_Cluster_22	shell	shell	shell	shell	shell	shell	shell	shell	0.882648
bHLH	NH206_evm.model.ctg13.249	NH206_evm.model.ctg5.698	0.309913	0.538279	0.575747	1320	321.75	998.25	253.417	123.583	0.253861	0.384097	1581	1410	OG0000092_Cluster_2	OG0000081_Cluster_11	OG0000092_Cluster_31	OG0000081_Cluster_22	shell	shell	shell	shell	shell	shell	shell	shell	0.882648
bHLH	NH120_evm.model.ctg39.224	NH120_evm.model.ctg6.380	0.309913	0.538279	0.575747	1320	321.75	998.25	253.417	123.583	0.253861	0.384097	1698	1581	OG0000081_Cluster_2	OG0000092_Cluster_2	OG0000081_Cluster_1	OG0000092_Cluster_31	cloud	shell	cloud	shell	cloud	shell	cloud	shell	0.805124
bHLH	NH089_evm.model.ctg14.576	NH089_evm.model.ctg42.206	0.447496	0.77764	0.575454	729	185.75	543.25	183.083	89.9167	0.337015	0.484074	903	885	OG0000008_Cluster_3	OG0000048_Cluster_2	OG0000008_Cluster_18	OG0000048_Cluster_6	shell	shell	shell	shell	shell	shell	shell	shell	0.815436
bHLH	NH096_evm.model.ctg17.1144	NH096_evm.model.ctg33.170	0.447496	0.77764	0.575454	729	185.75	543.25	183.083	89.9167	0.337015	0.484074	903	885	OG0000008_Cluster_3	OG0000048_Cluster_2	OG0000008_Cluster_18	OG0000048_Cluster_6	shell	shell	shell	shell	shell	shell	shell	shell	0.815436
bHLH	NH117_evm.model.ctg17_1.1098	NH117_evm.model.ctg28.111	0.447496	0.77764	0.575454	729	185.75	543.25	183.083	89.9167	0.337015	0.484074	903	885	OG0000008_Cluster_3	OG0000048_Cluster_2	OG0000008_Cluster_18	OG0000048_Cluster_6	shell	shell	shell	shell	shell	shell	shell	shell	0.815436
bHLH	NH131_evm.model.ctg5.1542	NH131_evm.model.ctg6.107	0.447496	0.77764	0.575454	729	185.75	543.25	183.083	89.9167	0.337015	0.484074	903	885	OG0000008_Cluster_3	OG0000048_Cluster_2	OG0000008_Cluster_18	OG0000048_Cluster_6	shell	shell	shell	shell	shell	shell	shell	shell	0.815436
bHLH	NH175_evm.model.ctg1.811	NH175_evm.model.ctg42.106	0.447496	0.77764	0.575454	729	185.75	543.25	183.083	89.9167	0.337015	0.484074	903	885	OG0000008_Cluster_3	OG0000048_Cluster_2	OG0000008_Cluster_18	OG0000048_Cluster_6	shell	shell	shell	shell	shell	shell	shell	shell	0.815436
bHLH	NH176_evm.model.ctg1.883	NH176_evm.model.ctg8.112	0.447496	0.77764	0.575454	729	185.75	543.25	183.083	89.9167	0.337015	0.484074	903	885	OG0000008_Cluster_3	OG0000048_Cluster_2	OG0000008_Cluster_18	OG0000048_Cluster_6	shell	shell	shell	shell	shell	shell	shell	shell	0.815436
bHLH	NH191_evm.model.ctg11.621	NH191_evm.model.ctg8.103	0.447496	0.77764	0.575454	729	185.75	543.25	183.083	89.9167	0.337015	0.484074	903	885	OG0000008_Cluster_3	OG0000048_Cluster_2	OG0000008_Cluster_18	OG0000048_Cluster_6	shell	shell	shell	shell	shell	shell	shell	shell	0.815436
bHLH	NH193_evm.model.ctg16.451	NH193_evm.model.ctg34.110	0.447496	0.77764	0.575454	729	185.75	543.25	183.083	89.9167	0.337015	0.484074	903	885	OG0000008_Cluster_3	OG0000048_Cluster_2	OG0000008_Cluster_18	OG0000048_Cluster_6	shell	shell	shell	shell	shell	shell	shell	shell	0.815436
bHLH	NH205_evm.model.ctg1.888	NH205_evm.model.ctg24.103	0.447496	0.77764	0.575454	729	185.75	543.25	183.083	89.9167	0.337015	0.484074	903	885	OG0000008_Cluster_3	OG0000048_Cluster_2	OG0000008_Cluster_18	OG0000048_Cluster_6	shell	shell	shell	shell	shell	shell	shell	shell	0.815436
bHLH	W0627_003.2101	W0627_013.1596	0.335078	0.582371	0.575368	1326	324.083	1001.92	270.75	131.25	0.270232	0.404988	1398	1542	OG0000081_Cluster_11	OG0000092_Cluster_2	OG0000081_Cluster_21	OG0000092_Cluster_31	shell	shell	shell	shell	shell	shell	shell	shell	0.902041
bHLH	W1725_005.472	W1725_033.426	0.344416	0.598658	0.575313	990	239.25	750.75	207.333	98.6667	0.276168	0.4124	1152	1065	OG0000005_Cluster_2	OG0000090_Cluster_0	OG0000005_Cluster_1	OG0000090_Cluster_0	core	core	core	core	core	core	core	core	0.893099
bHLH	W3038_008.1179	W3038_006.1686	0.344416	0.598658	0.575313	990	239.25	750.75	207.333	98.6667	0.276168	0.4124	1152	1065	OG0000005_Cluster_2	OG0000090_Cluster_0	OG0000005_Cluster_1	OG0000090_Cluster_0	core	core	core	core	core	core	core	core	0.893099
bHLH	NH218_evm.model.ctg18.644	NH218_evm.model.ctg22.886	0.200339	0.348308	0.575179	696	181.25	514.75	90.5	50.5	0.175814	0.278621	1092	717	OG0000061_Cluster_0	OG0000015_Cluster_12	OG0000061_Cluster_0	OG0000015_Cluster_10	core	cloud	core	cloud	core	cloud	core	cloud	0.769486
bHLH	OL2296_003.1103	OL2296_021.246	0.310514	0.539891	0.575141	1095	287.75	807.25	205.25	110.75	0.254258	0.384883	1251	1200	OG0000040_Cluster_3	OG0000097_Cluster_10	OG0000040_Cluster_0	OG0000097_Cluster_22	core	cloud	core	cloud	core	cloud	core	shell	0.893513
bHLH	CW13_evm.model.ctg34_pilon_pilon.270	CW13_evm.model.ctg96_pilon_pilon.5	0.648569	1.12775	0.575097	816	206.167	609.833	264.75	120.25	0.434135	0.583266	972	1092	OG0000099_Cluster_7	OG0000118_Cluster_7	OG0000099_Cluster_5	OG0000118_Cluster_6	cloud	cloud	cloud	cloud	cloud	cloud	cloud	cloud	0.790698
bHLH	W1093_157.354	W1093_003.747	0.32036	0.557168	0.574979	1320	323.417	996.583	259.833	127.167	0.260724	0.393198	1443	1533	OG0000081_Cluster_7	OG0000092_Cluster_2	OG0000081_Cluster_22	OG0000092_Cluster_31	cloud	shell	shell	shell	cloud	shell	shell	shell	0.887097
bHLH	W0179_002.2083	W0179_005.2847	0.309785	0.539096	0.574637	1320	321.417	998.583	253.417	123.583	0.253776	0.384496	1410	1581	OG0000081_Cluster_11	OG0000092_Cluster_2	OG0000081_Cluster_22	OG0000092_Cluster_31	shell	shell	shell	shell	shell	shell	shell	shell	0.882648
bHLH	W1214_059.159	W1214_002.905	0.207038	0.360455	0.574379	939	248.083	690.917	125	71	0.180919	0.286194	1059	1092	OG0000015_Cluster_2	OG0000061_Cluster_0	OG0000015_Cluster_7	OG0000061_Cluster_0	shell	core	core	core	shell	core	core	core	0.873082
bHLH	W1536_005.292	W1536_003.268	0.34739	0.60498	0.574217	987	237.417	749.583	208.417	98.5833	0.278043	0.415233	1152	1059	OG0000005_Cluster_2	OG0000090_Cluster_0	OG0000005_Cluster_1	OG0000090_Cluster_0	core	core	core	core	core	core	core	core	0.892809
bHLH	W1809_019.294	W1809_048.44	0.34739	0.60498	0.574217	987	237.417	749.583	208.417	98.5833	0.278043	0.415233	1152	1059	OG0000005_Cluster_2	OG0000090_Cluster_0	OG0000005_Cluster_1	OG0000090_Cluster_0	core	core	core	core	core	core	core	core	0.892809
bHLH	CW06_evm.model.ctg39_pilon_pilon.322	CW06_evm.model.ctg8_pilon_pilon.1438	0.345666	0.602027	0.574169	990	239.583	750.417	207.833	99.1667	0.276957	0.413913	1152	1065	OG0000005_Cluster_2	OG0000090_Cluster_0	OG0000005_Cluster_1	OG0000090_Cluster_0	core	core	core	core	core	core	core	core	0.893099
bHLH	W2321_005.1090	W2321_011.280	0.345666	0.602027	0.574169	990	239.583	750.417	207.833	99.1667	0.276957	0.413913	1152	1065	OG0000005_Cluster_2	OG0000090_Cluster_0	OG0000005_Cluster_1	OG0000090_Cluster_0	core	core	core	core	core	core	core	core	0.893099
bHLH	W3037_024.58	W3037_013.272	0.345666	0.602027	0.574169	990	239.583	750.417	207.833	99.1667	0.276957	0.413913	1152	1065	OG0000005_Cluster_2	OG0000090_Cluster_0	OG0000005_Cluster_1	OG0000090_Cluster_0	core	core	core	core	core	core	core	core	0.893099
bHLH	W2275_007.3060	W2275_008.1597	0.413564	0.720346	0.574119	720	180	540	171.667	83.3333	0.317901	0.462963	906	861	OG0000008_Cluster_3	OG0000048_Cluster_5	OG0000008_Cluster_18	OG0000048_Cluster_3	shell	cloud	shell	shell	shell	cloud	shell	shell	0.814941
bHLH	W3007_018.122	W3007_016.85	0.341673	0.595423	0.573833	1260	309.25	950.75	260.917	127.083	0.274432	0.41094	1326	1554	OG0000081_Cluster_16	OG0000092_Cluster_2	OG0000081_Cluster_23	OG0000092_Cluster_31	cloud	shell	cloud	shell	cloud	shell	cloud	shell	0.875
bHLH	NH179_evm.model.ctg10.600	NH179_evm.model.ctg10.1522	0.639037	1.11389	0.573698	1047	257.833	789.167	339.417	149.583	0.430095	0.580155	1323	1458	OG0000105_Cluster_19	OG0000092_Cluster_13	OG0000105_Cluster_1	OG0000092_Cluster_2	shell	cloud	shell	cloud	shell	cloud	shell	cloud	0.752967
bHLH	W1970_057.150	W1970_036.355	0.210775	0.36748	0.573568	939	247.833	691.167	127	72	0.183747	0.290518	1038	1092	OG0000015_Cluster_2	OG0000061_Cluster_0	OG0000015_Cluster_7	OG0000061_Cluster_0	shell	core	core	core	shell	core	core	core	0.88169
bHLH	W0627_020.1986	W0627_002.1243	0.250883	0.437451	0.573512	609	161.917	447.083	95.3333	53.6667	0.213234	0.331446	672	648	OG0000055_Cluster_0	OG0000027_Cluster_2	OG0000055_Cluster_9	OG0000027_Cluster_0	shell	core	core	core	shell	core	core	core	0.922727
bHLH	W1552_017.2097	W1552_020.75	0.329661	0.574888	0.573436	1338	327.083	1010.92	269.667	131.333	0.266755	0.401529	1410	1551	OG0000081_Cluster_11	OG0000092_Cluster_2	OG0000081_Cluster_22	OG0000092_Cluster_31	shell	shell	shell	shell	shell	shell	shell	shell	0.903749
bHLH	W3047_022.653	W3047_024.1215	0.224028	0.390772	0.573296	933	246.25	686.75	133	75	0.193666	0.304569	1038	1098	OG0000015_Cluster_2	OG0000061_Cluster_0	OG0000015_Cluster_7	OG0000061_Cluster_0	shell	core	core	core	shell	core	core	core	0.873596
bHLH	CW16_evm.model.ctg29_pilon_pilon.187	CW16_evm.model.ctg60_pilon_pilon.5	0.631121	1.10093	0.573261	687	165.167	521.833	222.667	95.3333	0.426701	0.577195	996	798	OG0000099_Cluster_3	OG0000094_Cluster_11	OG0000099_Cluster_15	OG0000094_Cluster_13	core	cloud	core	cloud	core	cloud	core	cloud	0.765886
bHLH	W0634_047.2109	W0634_045.427	0.244605	0.426761	0.573165	609	161.833	447.167	93.3333	52.6667	0.208722	0.325438	672	648	OG0000055_Cluster_0	OG0000027_Cluster_2	OG0000055_Cluster_9	OG0000027_Cluster_0	shell	core	core	core	shell	core	core	core	0.922727
bHLH	W1214_021.298	W1214_069.480	0.335854	0.586288	0.572848	981	238.25	742.75	201.083	96.9167	0.270728	0.406786	1152	1056	OG0000005_Cluster_2	OG0000090_Cluster_0	OG0000005_Cluster_1	OG0000090_Cluster_0	core	core	core	core	core	core	core	core	0.888587
bHLH	CW37_evm.model.ctg13_pilon_pilon.29	CW37_evm.model.ctg15_pilon_pilon.81	0.318193	0.555504	0.572801	1323	322.583	1000.42	259.417	126.583	0.259309	0.392405	1410	1572	OG0000081_Cluster_11	OG0000092_Cluster_2	OG0000081_Cluster_22	OG0000092_Cluster_31	shell	shell	shell	shell	shell	shell	shell	shell	0.887324
bHLH	NH064_evm.model.ctg15.1088	NH064_evm.model.ctg61.22	0.428656	0.748384	0.572775	840	209.083	630.917	206	99	0.326509	0.473495	927	939	OG0000050_Cluster_8	OG0000082_Cluster_2	OG0000050_Cluster_13	OG0000082_Cluster_0	shell	shell	shell	shell	shell	shell	shell	shell	0.900322
bHLH	NH184_evm.model.ctg10.398	NH184_evm.model.ctg54.71	0.428656	0.748384	0.572775	840	209.083	630.917	206	99	0.326509	0.473495	927	939	OG0000050_Cluster_8	OG0000082_Cluster_2	OG0000050_Cluster_13	OG0000082_Cluster_0	shell	shell	shell	shell	shell	shell	shell	shell	0.900322
bHLH	NH192_evm.model.ctg13_2.435	NH192_evm.model.ctg5.70	0.428656	0.748384	0.572775	840	209.083	630.917	206	99	0.326509	0.473495	927	939	OG0000050_Cluster_8	OG0000082_Cluster_2	OG0000050_Cluster_13	OG0000082_Cluster_0	shell	shell	shell	shell	shell	shell	shell	shell	0.900322
bHLH	NH104_evm.model.ctg7.913	NH104_evm.model.ctg9.574	0.428656	0.748384	0.572775	840	209.083	630.917	206	99	0.326509	0.473495	939	927	OG0000082_Cluster_2	OG0000050_Cluster_8	OG0000082_Cluster_0	OG0000050_Cluster_13	shell	shell	shell	shell	shell	shell	shell	shell	0.900322
bHLH	NH120_evm.model.ctg39.71	NH120_evm.model.ctg6.572	0.428656	0.748384	0.572775	840	209.083	630.917	206	99	0.326509	0.473495	939	927	OG0000082_Cluster_2	OG0000050_Cluster_8	OG0000082_Cluster_0	OG0000050_Cluster_13	shell	shell	shell	shell	shell	shell	shell	shell	0.900322
bHLH	W0145_030.72	W0145_023.656	0.428656	0.748384	0.572775	840	209.083	630.917	206	99	0.326509	0.473495	939	927	OG0000082_Cluster_2	OG0000050_Cluster_8	OG0000082_Cluster_0	OG0000050_Cluster_13	shell	shell	shell	shell	shell	shell	shell	shell	0.900322
bHLH	W0234_027.153	W0234_018.252	0.428656	0.748384	0.572775	840	209.083	630.917	206	99	0.326509	0.473495	939	927	OG0000082_Cluster_2	OG0000050_Cluster_8	OG0000082_Cluster_0	OG0000050_Cluster_13	shell	shell	shell	shell	shell	shell	shell	shell	0.900322
bHLH	W1825_006.69	W1825_003.3051	0.428656	0.748384	0.572775	840	209.083	630.917	206	99	0.326509	0.473495	939	927	OG0000082_Cluster_2	OG0000050_Cluster_8	OG0000082_Cluster_0	OG0000050_Cluster_13	shell	shell	shell	shell	shell	shell	shell	shell	0.900322
bHLH	W2099_049.23	W2099_001.1412	0.428656	0.748384	0.572775	840	209.083	630.917	206	99	0.326509	0.473495	939	927	OG0000082_Cluster_2	OG0000050_Cluster_8	OG0000082_Cluster_0	OG0000050_Cluster_13	shell	shell	shell	shell	shell	shell	shell	shell	0.900322
bHLH	W3052_024.391	W3052_028.1409	0.428656	0.748384	0.572775	840	209.083	630.917	206	99	0.326509	0.473495	939	927	OG0000082_Cluster_2	OG0000050_Cluster_8	OG0000082_Cluster_0	OG0000050_Cluster_13	shell	shell	shell	shell	shell	shell	shell	shell	0.900322
bHLH	W0103_010.1204	W0103_014.233	0.428656	0.748384	0.572775	840	209.083	630.917	206	99	0.326509	0.473495	942	927	OG0000082_Cluster_2	OG0000050_Cluster_8	OG0000082_Cluster_0	OG0000050_Cluster_13	shell	shell	shell	shell	shell	shell	shell	shell	0.898876
bHLH	W0133_015.968	W0133_012.770	0.220644	0.385233	0.572753	927	243.417	683.583	130.667	73.3333	0.19115	0.301267	1059	1077	OG0000015_Cluster_2	OG0000061_Cluster_0	OG0000015_Cluster_7	OG0000061_Cluster_0	shell	core	core	core	shell	core	core	core	0.867978
bHLH	W0135_017.614	W0135_014.901	0.220644	0.385233	0.572753	927	243.417	683.583	130.667	73.3333	0.19115	0.301267	1059	1077	OG0000015_Cluster_2	OG0000061_Cluster_0	OG0000015_Cluster_7	OG0000061_Cluster_0	shell	core	core	core	shell	core	core	core	0.867978
bHLH	W0136_007.959	W0136_003.760	0.220644	0.385233	0.572753	927	243.417	683.583	130.667	73.3333	0.19115	0.301267	1059	1077	OG0000015_Cluster_2	OG0000061_Cluster_0	OG0000015_Cluster_7	OG0000061_Cluster_0	shell	core	core	core	shell	core	core	core	0.867978
bHLH	W0137_011.92	W0137_010.916	0.220644	0.385233	0.572753	927	243.417	683.583	130.667	73.3333	0.19115	0.301267	1059	1077	OG0000015_Cluster_2	OG0000061_Cluster_0	OG0000015_Cluster_7	OG0000061_Cluster_0	shell	core	core	core	shell	core	core	core	0.867978
bHLH	W1536_026.621	W1536_024.31	0.220644	0.385233	0.572753	927	243.417	683.583	130.667	73.3333	0.19115	0.301267	1059	1077	OG0000015_Cluster_2	OG0000061_Cluster_0	OG0000015_Cluster_7	OG0000061_Cluster_0	shell	core	core	core	shell	core	core	core	0.867978
bHLH	NH278_evm.model.ctg17.779	NH278_evm.model.ctg18.408	0.244411	0.426804	0.572655	609	162.333	446.667	93.1667	52.8333	0.208582	0.325462	648	663	OG0000027_Cluster_2	OG0000055_Cluster_3	OG0000027_Cluster_0	OG0000055_Cluster_9	core	cloud	core	core	core	cloud	core	core	0.929062
bHLH	NH283_evm.model.ctg14.785	NH283_evm.model.ctg15.342	0.244411	0.426804	0.572655	609	162.333	446.667	93.1667	52.8333	0.208582	0.325462	663	648	OG0000055_Cluster_3	OG0000027_Cluster_2	OG0000055_Cluster_9	OG0000027_Cluster_0	cloud	core	core	core	cloud	core	core	core	0.929062
bHLH	CW22_evm.model.ctg19_pilon_pilon.52	CW22_evm.model.ctg5_pilon_pilon.963	0.38029	0.664086	0.572652	678	188	490	146.167	82.8333	0.298299	0.440603	747	792	OG0000102_Cluster_3	OG0000106_Cluster_4	OG0000102_Cluster_9	OG0000106_Cluster_11	cloud	cloud	cloud	cloud	cloud	cloud	cloud	cloud	0.881092
bHLH	NH231_evm.model.ctg20.644	NH231_evm.model.ctg7.906	0.183942	0.321211	0.572651	804	212.417	591.583	96.5	55.5	0.163122	0.261279	1092	825	OG0000061_Cluster_0	OG0000015_Cluster_11	OG0000061_Cluster_0	OG0000015_Cluster_12	core	cloud	core	cloud	core	cloud	core	cloud	0.838811
bHLH	CW36_evm.model.ctg52_pilon_pilon.207	CW36_evm.model.ctg81_pilon_pilon.91	0.330566	0.577299	0.572609	1338	327.417	1010.58	270.167	131.833	0.267337	0.402647	1443	1551	OG0000081_Cluster_7	OG0000092_Cluster_2	OG0000081_Cluster_22	OG0000092_Cluster_31	cloud	shell	shell	shell	cloud	shell	shell	shell	0.893788
bHLH	W3092_011.384	W3092_019.327	0.392065	0.684797	0.572526	822	201.917	620.083	189.333	90.6667	0.305335	0.44903	1017	888	OG0000082_Cluster_2	OG0000050_Cluster_12	OG0000082_Cluster_16	OG0000050_Cluster_13	shell	cloud	cloud	shell	shell	cloud	cloud	shell	0.862992
bHLH	W1553_039.15	W1553_004.2666	0.00185071	0.00323276	0.572486	1392	310	1082	2	1	0.00184843	0.00322581	1395	1395	OG0000065_Cluster_0	OG0000177_Cluster_0	OG0000065_Cluster_0	OG0000177_Cluster_0	core	core	core	core	core	cloud	core	cloud	0.997849
bHLH	W2305_101.1052	W2305_118.446	0.338941	0.592393	0.572157	1329	325.75	1003.25	273.583	133.417	0.272697	0.409568	1431	1542	OG0000081_Cluster_8	OG0000092_Cluster_2	OG0000081_Cluster_21	OG0000092_Cluster_31	cloud	shell	shell	shell	cloud	shell	shell	shell	0.894046
bHLH	CW19_evm.model.ctg113_pilon_pilon.75	CW19_evm.model.ctg87_pilon_pilon.61	0.444072	0.776209	0.572103	648	167.333	480.667	161.083	80.9167	0.335125	0.483566	852	861	OG0000008_Cluster_8	OG0000048_Cluster_4	OG0000008_Cluster_11	OG0000048_Cluster_3	cloud	shell	cloud	shell	cloud	shell	cloud	shell	0.756567
bHLH	W2022_026.716	W2022_003.19	0.246373	0.431038	0.57158	609	162.167	446.833	93.8333	53.1667	0.209996	0.327852	672	648	OG0000055_Cluster_0	OG0000027_Cluster_2	OG0000055_Cluster_9	OG0000027_Cluster_0	shell	core	core	core	shell	core	core	core	0.922727
bHLH	W1126_023.220	W1126_003.1126	0.322376	0.564036	0.571552	1326	323.917	1002.08	262.583	128.417	0.262037	0.39645	1443	1578	OG0000081_Cluster_7	OG0000092_Cluster_2	OG0000081_Cluster_22	OG0000092_Cluster_31	cloud	shell	shell	shell	cloud	shell	shell	shell	0.877855
bHLH	CW31_evm.model.ctg6_pilon_pilon.106	CW31_evm.model.ctg92_pilon_pilon.47	0.411869	0.721139	0.571137	735	178.083	556.917	176.5	82.5	0.316924	0.463266	888	1014	OG0000050_Cluster_15	OG0000082_Cluster_2	OG0000050_Cluster_16	OG0000082_Cluster_0	shell	shell	shell	shell	shell	shell	shell	shell	0.772871
bHLH	CW34_evm.model.ctg30_pilon_pilon.111	CW34_evm.model.ctg70_pilon_pilon.293	0.460895	0.807366	0.570863	732	186.25	545.75	187.917	92.0833	0.344327	0.494407	885	906	OG0000048_Cluster_2	OG0000008_Cluster_3	OG0000048_Cluster_6	OG0000008_Cluster_18	shell	shell	shell	shell	shell	shell	shell	shell	0.81742
bHLH	W3096_030.66	W3096_029.1422	0.428351	0.750438	0.570801	840	208.75	631.25	206	99	0.326337	0.474251	939	927	OG0000082_Cluster_2	OG0000050_Cluster_8	OG0000082_Cluster_0	OG0000050_Cluster_13	shell	shell	shell	shell	shell	shell	shell	shell	0.900322
bHLH	W0149_078.1	W0149_025.454	0.012856	0.0225447	0.570246	1122	285.167	836.833	10.6667	6.33333	0.0127465	0.0222092	1131	1590	OG0000146_Cluster_0	OG0000092_Cluster_1	OG0000146_Cluster_0	OG0000092_Cluster_31	cloud	cloud	cloud	shell	cloud	cloud	cloud	shell	0.824697
bHLH	W1825_002.2591	W1825_012.1355	0.367382	0.644486	0.570038	768	210.833	557.167	161.833	91.1667	0.290458	0.432411	813	855	OG0000106_Cluster_2	OG0000102_Cluster_0	OG0000106_Cluster_14	OG0000102_Cluster_10	cloud	core	cloud	core	cloud	core	cloud	core	0.920863
bHLH	W1880_017.1499	W1880_029.1105	0.326778	0.573358	0.569937	1335	326.417	1008.58	267.167	130.833	0.264893	0.400817	1443	1548	OG0000081_Cluster_7	OG0000092_Cluster_2	OG0000081_Cluster_22	OG0000092_Cluster_31	cloud	shell	shell	shell	cloud	shell	shell	shell	0.892678
bHLH	NH062_evm.model.ctg13.997	NH062_evm.model.ctg2_2.1192	0.411905	0.722754	0.56991	1170	273.417	896.583	284.167	126.833	0.316944	0.463883	1359	1323	OG0000111_Cluster_2	OG0000105_Cluster_19	OG0000111_Cluster_11	OG0000105_Cluster_1	cloud	shell	cloud	shell	cloud	shell	cloud	shell	0.872483
bHLH	NH072_evm.model.ctg24.556	NH072_evm.model.ctg26_1.596	0.411905	0.722754	0.56991	1170	273.417	896.583	284.167	126.833	0.316944	0.463883	1359	1323	OG0000111_Cluster_2	OG0000105_Cluster_19	OG0000111_Cluster_11	OG0000105_Cluster_1	cloud	shell	cloud	shell	cloud	shell	cloud	shell	0.872483
bHLH	NH016_evm.model.ctg31.75	NH016_evm.model.ctg9.595	0.411905	0.722754	0.56991	1170	273.417	896.583	284.167	126.833	0.316944	0.463883	1359	1326	OG0000111_Cluster_2	OG0000105_Cluster_19	OG0000111_Cluster_11	OG0000105_Cluster_1	cloud	shell	cloud	shell	cloud	shell	cloud	shell	0.871508
bHLH	W2197_012.291	W2197_032.257	0.343459	0.602671	0.569895	990	239.417	750.583	206.833	99.1667	0.275563	0.414201	1152	1065	OG0000005_Cluster_2	OG0000090_Cluster_0	OG0000005_Cluster_1	OG0000090_Cluster_0	core	core	core	core	core	core	core	core	0.893099
bHLH	W1880_011.942	W1880_021.208	0.237726	0.417453	0.569468	549	147.333	401.667	81.8333	47.1667	0.203734	0.320136	672	588	OG0000055_Cluster_0	OG0000027_Cluster_2	OG0000055_Cluster_9	OG0000027_Cluster_0	shell	core	core	core	shell	core	core	core	0.871429
bHLH	CW33_evm.model.ctg28_pilon_pilon.58	CW33_evm.model.ctg6_pilon_pilon.212	0.314985	0.553152	0.569438	1311	319.25	991.75	255.083	124.917	0.257205	0.391282	1566	1443	OG0000092_Cluster_2	OG0000081_Cluster_7	OG0000092_Cluster_31	OG0000081_Cluster_22	shell	cloud	shell	shell	shell	cloud	shell	shell	0.871386
bHLH	W0590_055.54	W0590_050.231	0.321698	0.564998	0.569379	1320	322.917	997.083	260.833	128.167	0.261596	0.396903	1410	1533	OG0000081_Cluster_11	OG0000092_Cluster_2	OG0000081_Cluster_22	OG0000092_Cluster_31	shell	shell	shell	shell	shell	shell	shell	shell	0.897044
bHLH	CW35_evm.model.ctg162_pilon_pilon.25	CW35_evm.model.ctg53_pilon_pilon.151	0.213953	0.375783	0.569353	939	248.667	690.333	128.5	73.5	0.186142	0.295576	1092	1059	OG0000061_Cluster_0	OG0000015_Cluster_3	OG0000061_Cluster_0	OG0000015_Cluster_7	core	shell	core	core	core	shell	core	core	0.873082
bHLH	CW33_evm.model.ctg81_pilon_pilon.94	CW33_evm.model.ctg9_pilon_pilon.1083	0.289543	0.508792	0.56908	1002	257.833	744.167	178.75	95.25	0.240202	0.369425	1200	1221	OG0000097_Cluster_9	OG0000040_Cluster_5	OG0000097_Cluster_22	OG0000040_Cluster_5	shell	cloud	shell	cloud	shell	cloud	shell	cloud	0.827757
bHLH	W1783_019.869	W1783_029.126	0.248038	0.435928	0.568989	609	162.333	446.667	94.3333	53.6667	0.211194	0.330595	672	648	OG0000055_Cluster_0	OG0000027_Cluster_2	OG0000055_Cluster_9	OG0000027_Cluster_0	shell	core	core	core	shell	core	core	core	0.922727
bHLH	W1787_031.112	W1787_007.852	0.248038	0.435928	0.568989	609	162.333	446.667	94.3333	53.6667	0.211194	0.330595	672	648	OG0000055_Cluster_0	OG0000027_Cluster_2	OG0000055_Cluster_9	OG0000027_Cluster_0	shell	core	core	core	shell	core	core	core	0.922727
bHLH	NH198_evm.model.ctg1.1485	NH198_evm.model.ctg7.1638	0.330497	0.580873	0.568966	1350	329.583	1020.42	272.75	133.25	0.267293	0.404298	1581	1881	OG0000092_Cluster_2	OG0000081_Cluster_2	OG0000092_Cluster_31	OG0000081_Cluster_1	shell	cloud	shell	cloud	shell	cloud	shell	cloud	0.779896
bHLH	NH117_evm.model.ctg26.5	NH117_evm.model.ctg7.627	0.543079	0.954508	0.568963	999	247.25	751.75	290.5	133.5	0.386432	0.539939	1200	1260	OG0000116_Cluster_10	OG0000032_Cluster_0	OG0000116_Cluster_17	OG0000032_Cluster_2	cloud	shell	shell	shell	cloud	shell	shell	shell	0.812195
bHLH	W0639_006.197	W0639_020.1917	0.318889	0.56052	0.568916	768	211.083	556.917	144.667	83.3333	0.259764	0.394789	804	855	OG0000106_Cluster_3	OG0000102_Cluster_0	OG0000106_Cluster_14	OG0000102_Cluster_10	cloud	core	cloud	core	cloud	core	cloud	core	0.925859
bHLH	W1787_027.148	W1787_007.1217	0.210051	0.369495	0.568481	939	248.5	690.5	126.5	72.5	0.183201	0.291751	1038	1092	OG0000015_Cluster_2	OG0000061_Cluster_0	OG0000015_Cluster_7	OG0000061_Cluster_0	shell	core	core	core	shell	core	core	core	0.88169
bHLH	W1880_011.666	W1880_021.567	0.210051	0.369495	0.568481	939	248.5	690.5	126.5	72.5	0.183201	0.291751	1038	1092	OG0000015_Cluster_2	OG0000061_Cluster_0	OG0000015_Cluster_7	OG0000061_Cluster_0	shell	core	core	core	shell	core	core	core	0.88169
bHLH	CW36_evm.model.ctg19_pilon_pilon.634	CW36_evm.model.ctg48_pilon_pilon.336	0.210051	0.369495	0.568481	939	248.5	690.5	126.5	72.5	0.183201	0.291751	1092	1038	OG0000061_Cluster_0	OG0000015_Cluster_2	OG0000061_Cluster_0	OG0000015_Cluster_7	core	shell	core	core	core	shell	core	core	0.88169
bHLH	NH083_evm.model.ctg21.638	NH083_evm.model.ctg8.869	0.210051	0.369495	0.568481	939	248.5	690.5	126.5	72.5	0.183201	0.291751	1092	1038	OG0000061_Cluster_0	OG0000015_Cluster_2	OG0000061_Cluster_0	OG0000015_Cluster_7	core	shell	core	core	core	shell	core	core	0.88169
bHLH	NH150_evm.model.ctg18.75	NH150_evm.model.ctg50.92	0.210051	0.369495	0.568481	939	248.5	690.5	126.5	72.5	0.183201	0.291751	1092	1038	OG0000061_Cluster_0	OG0000015_Cluster_2	OG0000061_Cluster_0	OG0000015_Cluster_7	core	shell	core	core	core	shell	core	core	0.88169
bHLH	534M_021.680	534M_030.934	0.210051	0.369495	0.568481	939	248.5	690.5	126.5	72.5	0.183201	0.291751	1059	1092	OG0000015_Cluster_2	OG0000061_Cluster_0	OG0000015_Cluster_7	OG0000061_Cluster_0	shell	core	core	core	shell	core	core	core	0.873082
bHLH	GP100_011.683	GP100_017.1185	0.210051	0.369495	0.568481	939	248.5	690.5	126.5	72.5	0.183201	0.291751	1059	1092	OG0000015_Cluster_2	OG0000061_Cluster_0	OG0000015_Cluster_7	OG0000061_Cluster_0	shell	core	core	core	shell	core	core	core	0.873082
bHLH	GP119_011.1745	GP119_005.706	0.210051	0.369495	0.568481	939	248.5	690.5	126.5	72.5	0.183201	0.291751	1059	1092	OG0000015_Cluster_2	OG0000061_Cluster_0	OG0000015_Cluster_7	OG0000061_Cluster_0	shell	core	core	core	shell	core	core	core	0.873082
bHLH	GP524_001.1793	GP524_039.224	0.210051	0.369495	0.568481	939	248.5	690.5	126.5	72.5	0.183201	0.291751	1059	1092	OG0000015_Cluster_2	OG0000061_Cluster_0	OG0000015_Cluster_7	OG0000061_Cluster_0	shell	core	core	core	shell	core	core	core	0.873082
bHLH	GP58_005.623	GP58_024.351	0.210051	0.369495	0.568481	939	248.5	690.5	126.5	72.5	0.183201	0.291751	1059	1092	OG0000015_Cluster_2	OG0000061_Cluster_0	OG0000015_Cluster_7	OG0000061_Cluster_0	shell	core	core	core	shell	core	core	core	0.873082
bHLH	GP622_053.962	GP622_012.913	0.210051	0.369495	0.568481	939	248.5	690.5	126.5	72.5	0.183201	0.291751	1059	1092	OG0000015_Cluster_2	OG0000061_Cluster_0	OG0000015_Cluster_7	OG0000061_Cluster_0	shell	core	core	core	shell	core	core	core	0.873082
bHLH	Gla4_007.1774	Gla4_009.514	0.210051	0.369495	0.568481	939	248.5	690.5	126.5	72.5	0.183201	0.291751	1059	1092	OG0000015_Cluster_2	OG0000061_Cluster_0	OG0000015_Cluster_7	OG0000061_Cluster_0	shell	core	core	core	shell	core	core	core	0.873082
bHLH	HP519_005.942	HP519_012.1128	0.210051	0.369495	0.568481	939	248.5	690.5	126.5	72.5	0.183201	0.291751	1059	1092	OG0000015_Cluster_2	OG0000061_Cluster_0	OG0000015_Cluster_7	OG0000061_Cluster_0	shell	core	core	core	shell	core	core	core	0.873082
bHLH	NH006_evm.model.ctg12.893	NH006_evm.model.ctg18.1091	0.210051	0.369495	0.568481	939	248.5	690.5	126.5	72.5	0.183201	0.291751	1059	1092	OG0000015_Cluster_2	OG0000061_Cluster_0	OG0000015_Cluster_7	OG0000061_Cluster_0	shell	core	core	core	shell	core	core	core	0.873082
bHLH	NH010_evm.model.ctg11.892	NH010_evm.model.ctg12.643	0.210051	0.369495	0.568481	939	248.5	690.5	126.5	72.5	0.183201	0.291751	1059	1092	OG0000015_Cluster_2	OG0000061_Cluster_0	OG0000015_Cluster_7	OG0000061_Cluster_0	shell	core	core	core	shell	core	core	core	0.873082
bHLH	NH011_evm.model.ctg15.486	NH011_evm.model.ctg16.23	0.210051	0.369495	0.568481	939	248.5	690.5	126.5	72.5	0.183201	0.291751	1059	1092	OG0000015_Cluster_2	OG0000061_Cluster_0	OG0000015_Cluster_7	OG0000061_Cluster_0	shell	core	core	core	shell	core	core	core	0.873082
bHLH	NH012_evm.model.ctg27.51	NH012_evm.model.ctg7_1.857	0.210051	0.369495	0.568481	939	248.5	690.5	126.5	72.5	0.183201	0.291751	1059	1092	OG0000015_Cluster_2	OG0000061_Cluster_0	OG0000015_Cluster_7	OG0000061_Cluster_0	shell	core	core	core	shell	core	core	core	0.873082
bHLH	NH014_evm.model.ctg16.368	NH014_evm.model.ctg18.641	0.210051	0.369495	0.568481	939	248.5	690.5	126.5	72.5	0.183201	0.291751	1059	1092	OG0000015_Cluster_2	OG0000061_Cluster_0	OG0000015_Cluster_7	OG0000061_Cluster_0	shell	core	core	core	shell	core	core	core	0.873082
bHLH	NH018_evm.model.ctg10.878	NH018_evm.model.ctg11.640	0.210051	0.369495	0.568481	939	248.5	690.5	126.5	72.5	0.183201	0.291751	1059	1092	OG0000015_Cluster_2	OG0000061_Cluster_0	OG0000015_Cluster_7	OG0000061_Cluster_0	shell	core	core	core	shell	core	core	core	0.873082
bHLH	NH021_evm.model.ctg13.210	NH021_evm.model.ctg17.21	0.210051	0.369495	0.568481	939	248.5	690.5	126.5	72.5	0.183201	0.291751	1059	1092	OG0000015_Cluster_2	OG0000061_Cluster_0	OG0000015_Cluster_7	OG0000061_Cluster_0	shell	core	core	core	shell	core	core	core	0.873082
bHLH	NH025_evm.model.ctg10.882	NH025_evm.model.ctg20.1100	0.210051	0.369495	0.568481	939	248.5	690.5	126.5	72.5	0.183201	0.291751	1059	1092	OG0000015_Cluster_2	OG0000061_Cluster_0	OG0000015_Cluster_7	OG0000061_Cluster_0	shell	core	core	core	shell	core	core	core	0.873082
bHLH	NH029_evm.model.ctg18.83	NH029_evm.model.ctg19.76	0.210051	0.369495	0.568481	939	248.5	690.5	126.5	72.5	0.183201	0.291751	1059	1092	OG0000015_Cluster_2	OG0000061_Cluster_0	OG0000015_Cluster_7	OG0000061_Cluster_0	shell	core	core	core	shell	core	core	core	0.873082
bHLH	NH036_evm.model.ctg19.177	NH036_evm.model.ctg9.643	0.210051	0.369495	0.568481	939	248.5	690.5	126.5	72.5	0.183201	0.291751	1059	1092	OG0000015_Cluster_2	OG0000061_Cluster_0	OG0000015_Cluster_7	OG0000061_Cluster_0	shell	core	core	core	shell	core	core	core	0.873082
bHLH	NH045_evm.model.ctg15.886	NH045_evm.model.ctg25.640	0.210051	0.369495	0.568481	939	248.5	690.5	126.5	72.5	0.183201	0.291751	1059	1092	OG0000015_Cluster_2	OG0000061_Cluster_0	OG0000015_Cluster_7	OG0000061_Cluster_0	shell	core	core	core	shell	core	core	core	0.873082
bHLH	NH052_evm.model.ctg10.889	NH052_evm.model.ctg22.76	0.210051	0.369495	0.568481	939	248.5	690.5	126.5	72.5	0.183201	0.291751	1059	1092	OG0000015_Cluster_2	OG0000061_Cluster_0	OG0000015_Cluster_7	OG0000061_Cluster_0	shell	core	core	core	shell	core	core	core	0.873082
bHLH	NH055_evm.model.ctg13.558	NH055_evm.model.ctg20.20	0.210051	0.369495	0.568481	939	248.5	690.5	126.5	72.5	0.183201	0.291751	1059	1092	OG0000015_Cluster_2	OG0000061_Cluster_0	OG0000015_Cluster_7	OG0000061_Cluster_0	shell	core	core	core	shell	core	core	core	0.873082
bHLH	NH057_evm.model.ctg2.889	NH057_evm.model.ctg24.502	0.210051	0.369495	0.568481	939	248.5	690.5	126.5	72.5	0.183201	0.291751	1059	1092	OG0000015_Cluster_2	OG0000061_Cluster_0	OG0000015_Cluster_7	OG0000061_Cluster_0	shell	core	core	core	shell	core	core	core	0.873082
bHLH	NH058_evm.model.ctg12.1551	NH058_evm.model.ctg20.78	0.210051	0.369495	0.568481	939	248.5	690.5	126.5	72.5	0.183201	0.291751	1059	1092	OG0000015_Cluster_2	OG0000061_Cluster_0	OG0000015_Cluster_7	OG0000061_Cluster_0	shell	core	core	core	shell	core	core	core	0.873082
bHLH	NH067_evm.model.ctg17.862	NH067_evm.model.ctg19.646	0.210051	0.369495	0.568481	939	248.5	690.5	126.5	72.5	0.183201	0.291751	1059	1092	OG0000015_Cluster_2	OG0000061_Cluster_0	OG0000015_Cluster_7	OG0000061_Cluster_0	shell	core	core	core	shell	core	core	core	0.873082
bHLH	NH069_evm.model.ctg12.567	NH069_evm.model.ctg16.308	0.210051	0.369495	0.568481	939	248.5	690.5	126.5	72.5	0.183201	0.291751	1059	1092	OG0000015_Cluster_2	OG0000061_Cluster_0	OG0000015_Cluster_7	OG0000061_Cluster_0	shell	core	core	core	shell	core	core	core	0.873082
bHLH	NH070_evm.model.ctg13.310	NH070_evm.model.ctg16.81	0.210051	0.369495	0.568481	939	248.5	690.5	126.5	72.5	0.183201	0.291751	1059	1092	OG0000015_Cluster_2	OG0000061_Cluster_0	OG0000015_Cluster_7	OG0000061_Cluster_0	shell	core	core	core	shell	core	core	core	0.873082
bHLH	NH074_evm.model.ctg21.542	NH074_evm.model.ctg29.78	0.210051	0.369495	0.568481	939	248.5	690.5	126.5	72.5	0.183201	0.291751	1059	1092	OG0000015_Cluster_2	OG0000061_Cluster_0	OG0000015_Cluster_7	OG0000061_Cluster_0	shell	core	core	core	shell	core	core	core	0.873082
bHLH	NH076_evm.model.ctg11.365	NH076_evm.model.ctg29.650	0.210051	0.369495	0.568481	939	248.5	690.5	126.5	72.5	0.183201	0.291751	1059	1092	OG0000015_Cluster_2	OG0000061_Cluster_0	OG0000015_Cluster_7	OG0000061_Cluster_0	shell	core	core	core	shell	core	core	core	0.873082
bHLH	NH080_evm.model.ctg12.488	NH080_evm.model.ctg49.240	0.210051	0.369495	0.568481	939	248.5	690.5	126.5	72.5	0.183201	0.291751	1059	1092	OG0000015_Cluster_2	OG0000061_Cluster_0	OG0000015_Cluster_7	OG0000061_Cluster_0	shell	core	core	core	shell	core	core	core	0.873082
bHLH	NH090_evm.model.ctg11.488	NH090_evm.model.ctg25.644	0.210051	0.369495	0.568481	939	248.5	690.5	126.5	72.5	0.183201	0.291751	1059	1092	OG0000015_Cluster_2	OG0000061_Cluster_0	OG0000015_Cluster_7	OG0000061_Cluster_0	shell	core	core	core	shell	core	core	core	0.873082
bHLH	NH098_evm.model.ctg15.505	NH098_evm.model.ctg29.77	0.210051	0.369495	0.568481	939	248.5	690.5	126.5	72.5	0.183201	0.291751	1059	1092	OG0000015_Cluster_2	OG0000061_Cluster_0	OG0000015_Cluster_7	OG0000061_Cluster_0	shell	core	core	core	shell	core	core	core	0.873082
bHLH	NH101_evm.model.ctg4.526	NH101_evm.model.ctg6.643	0.210051	0.369495	0.568481	939	248.5	690.5	126.5	72.5	0.183201	0.291751	1059	1092	OG0000015_Cluster_2	OG0000061_Cluster_0	OG0000015_Cluster_7	OG0000061_Cluster_0	shell	core	core	core	shell	core	core	core	0.873082
bHLH	NH103_evm.model.ctg13.880	NH103_evm.model.ctg15.633	0.210051	0.369495	0.568481	939	248.5	690.5	126.5	72.5	0.183201	0.291751	1059	1092	OG0000015_Cluster_2	OG0000061_Cluster_0	OG0000015_Cluster_7	OG0000061_Cluster_0	shell	core	core	core	shell	core	core	core	0.873082
bHLH	NH110_evm.model.ctg13.92	NH110_evm.model.ctg23.76	0.210051	0.369495	0.568481	939	248.5	690.5	126.5	72.5	0.183201	0.291751	1059	1092	OG0000015_Cluster_2	OG0000061_Cluster_0	OG0000015_Cluster_7	OG0000061_Cluster_0	shell	core	core	core	shell	core	core	core	0.873082
bHLH	NH112_evm.model.ctg14.881	NH112_evm.model.ctg20.642	0.210051	0.369495	0.568481	939	248.5	690.5	126.5	72.5	0.183201	0.291751	1059	1092	OG0000015_Cluster_2	OG0000061_Cluster_0	OG0000015_Cluster_7	OG0000061_Cluster_0	shell	core	core	core	shell	core	core	core	0.873082
bHLH	NH120_evm.model.ctg14.888	NH120_evm.model.ctg29.77	0.210051	0.369495	0.568481	939	248.5	690.5	126.5	72.5	0.183201	0.291751	1059	1092	OG0000015_Cluster_2	OG0000061_Cluster_0	OG0000015_Cluster_7	OG0000061_Cluster_0	shell	core	core	core	shell	core	core	core	0.873082
bHLH	NH130_evm.model.ctg12.892	NH130_evm.model.ctg20.78	0.210051	0.369495	0.568481	939	248.5	690.5	126.5	72.5	0.183201	0.291751	1059	1092	OG0000015_Cluster_2	OG0000061_Cluster_0	OG0000015_Cluster_7	OG0000061_Cluster_0	shell	core	core	core	shell	core	core	core	0.873082
bHLH	NH132_evm.model.ctg15.510	NH132_evm.model.ctg17.76	0.210051	0.369495	0.568481	939	248.5	690.5	126.5	72.5	0.183201	0.291751	1059	1092	OG0000015_Cluster_2	OG0000061_Cluster_0	OG0000015_Cluster_7	OG0000061_Cluster_0	shell	core	core	core	shell	core	core	core	0.873082
bHLH	NH133_evm.model.ctg14.485	NH133_evm.model.ctg17.788	0.210051	0.369495	0.568481	939	248.5	690.5	126.5	72.5	0.183201	0.291751	1059	1092	OG0000015_Cluster_2	OG0000061_Cluster_0	OG0000015_Cluster_7	OG0000061_Cluster_0	shell	core	core	core	shell	core	core	core	0.873082
bHLH	NH134_evm.model.ctg16.101	NH134_evm.model.ctg57.77	0.210051	0.369495	0.568481	939	248.5	690.5	126.5	72.5	0.183201	0.291751	1059	1092	OG0000015_Cluster_2	OG0000061_Cluster_0	OG0000015_Cluster_7	OG0000061_Cluster_0	shell	core	core	core	shell	core	core	core	0.873082
bHLH	NH136_evm.model.ctg13.327	NH136_evm.model.ctg19.78	0.210051	0.369495	0.568481	939	248.5	690.5	126.5	72.5	0.183201	0.291751	1059	1092	OG0000015_Cluster_2	OG0000061_Cluster_0	OG0000015_Cluster_7	OG0000061_Cluster_0	shell	core	core	core	shell	core	core	core	0.873082
bHLH	NH143_evm.model.ctg13.876	NH143_evm.model.ctg18.18	0.210051	0.369495	0.568481	939	248.5	690.5	126.5	72.5	0.183201	0.291751	1059	1092	OG0000015_Cluster_2	OG0000061_Cluster_0	OG0000015_Cluster_7	OG0000061_Cluster_0	shell	core	core	core	shell	core	core	core	0.873082
bHLH	NH166_evm.model.ctg11.208	NH166_evm.model.ctg16.643	0.210051	0.369495	0.568481	939	248.5	690.5	126.5	72.5	0.183201	0.291751	1059	1092	OG0000015_Cluster_2	OG0000061_Cluster_0	OG0000015_Cluster_7	OG0000061_Cluster_0	shell	core	core	core	shell	core	core	core	0.873082
bHLH	NH177_evm.model.ctg11.877	NH177_evm.model.ctg22.648	0.210051	0.369495	0.568481	939	248.5	690.5	126.5	72.5	0.183201	0.291751	1059	1092	OG0000015_Cluster_2	OG0000061_Cluster_0	OG0000015_Cluster_7	OG0000061_Cluster_0	shell	core	core	core	shell	core	core	core	0.873082
bHLH	NH182_evm.model.ctg8.497	NH182_evm.model.ctg9.641	0.210051	0.369495	0.568481	939	248.5	690.5	126.5	72.5	0.183201	0.291751	1059	1092	OG0000015_Cluster_2	OG0000061_Cluster_0	OG0000015_Cluster_7	OG0000061_Cluster_0	shell	core	core	core	shell	core	core	core	0.873082
bHLH	NH190_evm.model.ctg29.94	NH190_evm.model.ctg34.78	0.210051	0.369495	0.568481	939	248.5	690.5	126.5	72.5	0.183201	0.291751	1059	1092	OG0000015_Cluster_2	OG0000061_Cluster_0	OG0000015_Cluster_7	OG0000061_Cluster_0	shell	core	core	core	shell	core	core	core	0.873082
bHLH	NH192_evm.model.ctg12.869	NH192_evm.model.ctg24.649	0.210051	0.369495	0.568481	939	248.5	690.5	126.5	72.5	0.183201	0.291751	1059	1092	OG0000015_Cluster_2	OG0000061_Cluster_0	OG0000015_Cluster_7	OG0000061_Cluster_0	shell	core	core	core	shell	core	core	core	0.873082
bHLH	NH197_evm.model.ctg14.286	NH197_evm.model.ctg26.636	0.210051	0.369495	0.568481	939	248.5	690.5	126.5	72.5	0.183201	0.291751	1059	1092	OG0000015_Cluster_2	OG0000061_Cluster_0	OG0000015_Cluster_7	OG0000061_Cluster_0	shell	core	core	core	shell	core	core	core	0.873082
bHLH	NH206_evm.model.ctg11.880	NH206_evm.model.ctg16.78	0.210051	0.369495	0.568481	939	248.5	690.5	126.5	72.5	0.183201	0.291751	1059	1092	OG0000015_Cluster_2	OG0000061_Cluster_0	OG0000015_Cluster_7	OG0000061_Cluster_0	shell	core	core	core	shell	core	core	core	0.873082
bHLH	NH210_evm.model.ctg13.890	NH210_evm.model.ctg18.1099	0.210051	0.369495	0.568481	939	248.5	690.5	126.5	72.5	0.183201	0.291751	1059	1092	OG0000015_Cluster_2	OG0000061_Cluster_0	OG0000015_Cluster_7	OG0000061_Cluster_0	shell	core	core	core	shell	core	core	core	0.873082
bHLH	NH222_evm.model.ctg4.877	NH222_evm.model.ctg5.658	0.210051	0.369495	0.568481	939	248.5	690.5	126.5	72.5	0.183201	0.291751	1059	1092	OG0000015_Cluster_2	OG0000061_Cluster_0	OG0000015_Cluster_7	OG0000061_Cluster_0	shell	core	core	core	shell	core	core	core	0.873082
bHLH	NH224_evm.model.ctg10.879	NH224_evm.model.ctg19.1089	0.210051	0.369495	0.568481	939	248.5	690.5	126.5	72.5	0.183201	0.291751	1059	1092	OG0000015_Cluster_2	OG0000061_Cluster_0	OG0000015_Cluster_7	OG0000061_Cluster_0	shell	core	core	core	shell	core	core	core	0.873082
bHLH	NH226_evm.model.ctg15.506	NH226_evm.model.ctg22.645	0.210051	0.369495	0.568481	939	248.5	690.5	126.5	72.5	0.183201	0.291751	1059	1092	OG0000015_Cluster_2	OG0000061_Cluster_0	OG0000015_Cluster_7	OG0000061_Cluster_0	shell	core	core	core	shell	core	core	core	0.873082
bHLH	NH246_evm.model.ctg11.897	NH246_evm.model.ctg17.80	0.210051	0.369495	0.568481	939	248.5	690.5	126.5	72.5	0.183201	0.291751	1059	1092	OG0000015_Cluster_2	OG0000061_Cluster_0	OG0000015_Cluster_7	OG0000061_Cluster_0	shell	core	core	core	shell	core	core	core	0.873082
bHLH	W0103_025.19	W0103_020.238	0.210051	0.369495	0.568481	939	248.5	690.5	126.5	72.5	0.183201	0.291751	1059	1092	OG0000015_Cluster_2	OG0000061_Cluster_0	OG0000015_Cluster_7	OG0000061_Cluster_0	shell	core	core	core	shell	core	core	core	0.873082
bHLH	W0107_008.628	W0107_028.1213	0.210051	0.369495	0.568481	939	248.5	690.5	126.5	72.5	0.183201	0.291751	1059	1092	OG0000015_Cluster_2	OG0000061_Cluster_0	OG0000015_Cluster_7	OG0000061_Cluster_0	shell	core	core	core	shell	core	core	core	0.873082
bHLH	W0147_013.959	W0147_018.902	0.210051	0.369495	0.568481	939	248.5	690.5	126.5	72.5	0.183201	0.291751	1059	1092	OG0000015_Cluster_2	OG0000061_Cluster_0	OG0000015_Cluster_7	OG0000061_Cluster_0	shell	core	core	core	shell	core	core	core	0.873082
bHLH	W0179_014.958	W0179_011.1177	0.210051	0.369495	0.568481	939	248.5	690.5	126.5	72.5	0.183201	0.291751	1059	1092	OG0000015_Cluster_2	OG0000061_Cluster_0	OG0000015_Cluster_7	OG0000061_Cluster_0	shell	core	core	core	shell	core	core	core	0.873082
bHLH	W0234_016.147	W0234_032.242	0.210051	0.369495	0.568481	939	248.5	690.5	126.5	72.5	0.183201	0.291751	1059	1092	OG0000015_Cluster_2	OG0000061_Cluster_0	OG0000015_Cluster_7	OG0000061_Cluster_0	shell	core	core	core	shell	core	core	core	0.873082
bHLH	W0590_037.151	W0590_031.337	0.210051	0.369495	0.568481	939	248.5	690.5	126.5	72.5	0.183201	0.291751	1059	1092	OG0000015_Cluster_2	OG0000061_Cluster_0	OG0000015_Cluster_7	OG0000061_Cluster_0	shell	core	core	core	shell	core	core	core	0.873082
bHLH	W0596_021.93	W0596_016.236	0.210051	0.369495	0.568481	939	248.5	690.5	126.5	72.5	0.183201	0.291751	1059	1092	OG0000015_Cluster_2	OG0000061_Cluster_0	OG0000015_Cluster_7	OG0000061_Cluster_0	shell	core	core	core	shell	core	core	core	0.873082
bHLH	W0627_020.1733	W0627_002.888	0.210051	0.369495	0.568481	939	248.5	690.5	126.5	72.5	0.183201	0.291751	1059	1092	OG0000015_Cluster_2	OG0000061_Cluster_0	OG0000015_Cluster_7	OG0000061_Cluster_0	shell	core	core	core	shell	core	core	core	0.873082
bHLH	W1084_011.925	W1084_051.233	0.210051	0.369495	0.568481	939	248.5	690.5	126.5	72.5	0.183201	0.291751	1059	1092	OG0000015_Cluster_2	OG0000061_Cluster_0	OG0000015_Cluster_7	OG0000061_Cluster_0	shell	core	core	core	shell	core	core	core	0.873082
bHLH	W1107_008.616	W1107_001.954	0.210051	0.369495	0.568481	939	248.5	690.5	126.5	72.5	0.183201	0.291751	1059	1092	OG0000015_Cluster_2	OG0000061_Cluster_0	OG0000015_Cluster_7	OG0000061_Cluster_0	shell	core	core	core	shell	core	core	core	0.873082
bHLH	W1142_011.940	W1142_016.1199	0.210051	0.369495	0.568481	939	248.5	690.5	126.5	72.5	0.183201	0.291751	1059	1092	OG0000015_Cluster_2	OG0000061_Cluster_0	OG0000015_Cluster_7	OG0000061_Cluster_0	shell	core	core	core	shell	core	core	core	0.873082
bHLH	W1553_009.1842	W1553_024.246	0.210051	0.369495	0.568481	939	248.5	690.5	126.5	72.5	0.183201	0.291751	1059	1092	OG0000015_Cluster_2	OG0000061_Cluster_0	OG0000015_Cluster_7	OG0000061_Cluster_0	shell	core	core	core	shell	core	core	core	0.873082
bHLH	W1677_006.931	W1677_008.337	0.210051	0.369495	0.568481	939	248.5	690.5	126.5	72.5	0.183201	0.291751	1059	1092	OG0000015_Cluster_2	OG0000061_Cluster_0	OG0000015_Cluster_7	OG0000061_Cluster_0	shell	core	core	core	shell	core	core	core	0.873082
bHLH	W1679_020.989	W1679_007.896	0.210051	0.369495	0.568481	939	248.5	690.5	126.5	72.5	0.183201	0.291751	1059	1092	OG0000015_Cluster_2	OG0000061_Cluster_0	OG0000015_Cluster_7	OG0000061_Cluster_0	shell	core	core	core	shell	core	core	core	0.873082
bHLH	W1732_009.625	W1732_038.1177	0.210051	0.369495	0.568481	939	248.5	690.5	126.5	72.5	0.183201	0.291751	1059	1092	OG0000015_Cluster_2	OG0000061_Cluster_0	OG0000015_Cluster_7	OG0000061_Cluster_0	shell	core	core	core	shell	core	core	core	0.873082
bHLH	W1735_024.616	W1735_012.932	0.210051	0.369495	0.568481	939	248.5	690.5	126.5	72.5	0.183201	0.291751	1059	1092	OG0000015_Cluster_2	OG0000061_Cluster_0	OG0000015_Cluster_7	OG0000061_Cluster_0	shell	core	core	core	shell	core	core	core	0.873082
bHLH	W1839_006.899	W1839_007.347	0.210051	0.369495	0.568481	939	248.5	690.5	126.5	72.5	0.183201	0.291751	1059	1092	OG0000015_Cluster_2	OG0000061_Cluster_0	OG0000015_Cluster_7	OG0000061_Cluster_0	shell	core	core	core	shell	core	core	core	0.873082
bHLH	W2053_049.944	W2053_078.697	0.210051	0.369495	0.568481	939	248.5	690.5	126.5	72.5	0.183201	0.291751	1059	1092	OG0000015_Cluster_2	OG0000061_Cluster_0	OG0000015_Cluster_7	OG0000061_Cluster_0	shell	core	core	core	shell	core	core	core	0.873082
bHLH	W2064_002.683	W2064_001.938	0.210051	0.369495	0.568481	939	248.5	690.5	126.5	72.5	0.183201	0.291751	1059	1092	OG0000015_Cluster_2	OG0000061_Cluster_0	OG0000015_Cluster_7	OG0000061_Cluster_0	shell	core	core	core	shell	core	core	core	0.873082
bHLH	W2099_009.643	W2099_014.1162	0.210051	0.369495	0.568481	939	248.5	690.5	126.5	72.5	0.183201	0.291751	1059	1092	OG0000015_Cluster_2	OG0000061_Cluster_0	OG0000015_Cluster_7	OG0000061_Cluster_0	shell	core	core	core	shell	core	core	core	0.873082
bHLH	W2310_023.160	W2310_026.953	0.210051	0.369495	0.568481	939	248.5	690.5	126.5	72.5	0.183201	0.291751	1059	1092	OG0000015_Cluster_2	OG0000061_Cluster_0	OG0000015_Cluster_7	OG0000061_Cluster_0	shell	core	core	core	shell	core	core	core	0.873082
bHLH	W2319_029.154	W2319_011.921	0.210051	0.369495	0.568481	939	248.5	690.5	126.5	72.5	0.183201	0.291751	1059	1092	OG0000015_Cluster_2	OG0000061_Cluster_0	OG0000015_Cluster_7	OG0000061_Cluster_0	shell	core	core	core	shell	core	core	core	0.873082
bHLH	W2332_016.971	W2332_009.1205	0.210051	0.369495	0.568481	939	248.5	690.5	126.5	72.5	0.183201	0.291751	1059	1092	OG0000015_Cluster_2	OG0000061_Cluster_0	OG0000015_Cluster_7	OG0000061_Cluster_0	shell	core	core	core	shell	core	core	core	0.873082
bHLH	W3040_011.963	W3040_002.173	0.210051	0.369495	0.568481	939	248.5	690.5	126.5	72.5	0.183201	0.291751	1059	1092	OG0000015_Cluster_2	OG0000061_Cluster_0	OG0000015_Cluster_7	OG0000061_Cluster_0	shell	core	core	core	shell	core	core	core	0.873082
bHLH	W3052_012.50	W3052_003.991	0.210051	0.369495	0.568481	939	248.5	690.5	126.5	72.5	0.183201	0.291751	1059	1092	OG0000015_Cluster_2	OG0000061_Cluster_0	OG0000015_Cluster_7	OG0000061_Cluster_0	shell	core	core	core	shell	core	core	core	0.873082
bHLH	NH007_evm.model.ctg20.77	NH007_evm.model.ctg3.877	0.210051	0.369495	0.568481	939	248.5	690.5	126.5	72.5	0.183201	0.291751	1092	1059	OG0000061_Cluster_0	OG0000015_Cluster_2	OG0000061_Cluster_0	OG0000015_Cluster_7	core	shell	core	core	core	shell	core	core	0.873082
bHLH	NH008_evm.model.ctg29.291	NH008_evm.model.ctg7.885	0.210051	0.369495	0.568481	939	248.5	690.5	126.5	72.5	0.183201	0.291751	1092	1059	OG0000061_Cluster_0	OG0000015_Cluster_2	OG0000061_Cluster_0	OG0000015_Cluster_7	core	shell	core	core	core	shell	core	core	0.873082
bHLH	NH009_evm.model.ctg12.80	NH009_evm.model.ctg17.201	0.210051	0.369495	0.568481	939	248.5	690.5	126.5	72.5	0.183201	0.291751	1092	1059	OG0000061_Cluster_0	OG0000015_Cluster_2	OG0000061_Cluster_0	OG0000015_Cluster_7	core	shell	core	core	core	shell	core	core	0.873082
bHLH	NH019_evm.model.ctg29.645	NH019_evm.model.ctg4.339	0.210051	0.369495	0.568481	939	248.5	690.5	126.5	72.5	0.183201	0.291751	1092	1059	OG0000061_Cluster_0	OG0000015_Cluster_2	OG0000061_Cluster_0	OG0000015_Cluster_7	core	shell	core	core	core	shell	core	core	0.873082
bHLH	NH024_evm.model.ctg22.19	NH024_evm.model.ctg30.484	0.210051	0.369495	0.568481	939	248.5	690.5	126.5	72.5	0.183201	0.291751	1092	1059	OG0000061_Cluster_0	OG0000015_Cluster_2	OG0000061_Cluster_0	OG0000015_Cluster_7	core	shell	core	core	core	shell	core	core	0.873082
bHLH	NH028_evm.model.ctg21.80	NH028_evm.model.ctg9.323	0.210051	0.369495	0.568481	939	248.5	690.5	126.5	72.5	0.183201	0.291751	1092	1059	OG0000061_Cluster_0	OG0000015_Cluster_2	OG0000061_Cluster_0	OG0000015_Cluster_7	core	shell	core	core	core	shell	core	core	0.873082
bHLH	NH042_evm.model.ctg12.78	NH042_evm.model.ctg37.97	0.210051	0.369495	0.568481	939	248.5	690.5	126.5	72.5	0.183201	0.291751	1092	1059	OG0000061_Cluster_0	OG0000015_Cluster_2	OG0000061_Cluster_0	OG0000015_Cluster_7	core	shell	core	core	core	shell	core	core	0.873082
bHLH	NH044_evm.model.ctg6.1092	NH044_evm.model.ctg7.494	0.210051	0.369495	0.568481	939	248.5	690.5	126.5	72.5	0.183201	0.291751	1092	1059	OG0000061_Cluster_0	OG0000015_Cluster_2	OG0000061_Cluster_0	OG0000015_Cluster_7	core	shell	core	core	core	shell	core	core	0.873082
bHLH	NH051_evm.model.ctg25.78	NH051_evm.model.ctg8.531	0.210051	0.369495	0.568481	939	248.5	690.5	126.5	72.5	0.183201	0.291751	1092	1059	OG0000061_Cluster_0	OG0000015_Cluster_2	OG0000061_Cluster_0	OG0000015_Cluster_7	core	shell	core	core	core	shell	core	core	0.873082
bHLH	NH053_evm.model.ctg15.79	NH053_evm.model.ctg7.306	0.210051	0.369495	0.568481	939	248.5	690.5	126.5	72.5	0.183201	0.291751	1092	1059	OG0000061_Cluster_0	OG0000015_Cluster_2	OG0000061_Cluster_0	OG0000015_Cluster_7	core	shell	core	core	core	shell	core	core	0.873082
bHLH	NH056_evm.model.ctg19.77	NH056_evm.model.ctg6.898	0.210051	0.369495	0.568481	939	248.5	690.5	126.5	72.5	0.183201	0.291751	1092	1059	OG0000061_Cluster_0	OG0000015_Cluster_2	OG0000061_Cluster_0	OG0000015_Cluster_7	core	shell	core	core	core	shell	core	core	0.873082
bHLH	NH064_evm.model.ctg13.77	NH064_evm.model.ctg3.906	0.210051	0.369495	0.568481	939	248.5	690.5	126.5	72.5	0.183201	0.291751	1092	1059	OG0000061_Cluster_0	OG0000015_Cluster_2	OG0000061_Cluster_0	OG0000015_Cluster_7	core	shell	core	core	core	shell	core	core	0.873082
bHLH	NH065_evm.model.ctg16.1088	NH065_evm.model.ctg6.877	0.210051	0.369495	0.568481	939	248.5	690.5	126.5	72.5	0.183201	0.291751	1092	1059	OG0000061_Cluster_0	OG0000015_Cluster_2	OG0000061_Cluster_0	OG0000015_Cluster_7	core	shell	core	core	core	shell	core	core	0.873082
bHLH	NH073_evm.model.ctg17.645	NH073_evm.model.ctg25.135	0.210051	0.369495	0.568481	939	248.5	690.5	126.5	72.5	0.183201	0.291751	1092	1059	OG0000061_Cluster_0	OG0000015_Cluster_2	OG0000061_Cluster_0	OG0000015_Cluster_7	core	shell	core	core	core	shell	core	core	0.873082
bHLH	NH085_evm.model.ctg22.77	NH085_evm.model.ctg7.222	0.210051	0.369495	0.568481	939	248.5	690.5	126.5	72.5	0.183201	0.291751	1092	1059	OG0000061_Cluster_0	OG0000015_Cluster_2	OG0000061_Cluster_0	OG0000015_Cluster_7	core	shell	core	core	core	shell	core	core	0.873082
bHLH	NH091_evm.model.ctg11.77	NH091_evm.model.ctg19.287	0.210051	0.369495	0.568481	939	248.5	690.5	126.5	72.5	0.183201	0.291751	1092	1059	OG0000061_Cluster_0	OG0000015_Cluster_2	OG0000061_Cluster_0	OG0000015_Cluster_7	core	shell	core	core	core	shell	core	core	0.873082
bHLH	NH092_evm.model.ctg22.638	NH092_evm.model.ctg25.523	0.210051	0.369495	0.568481	939	248.5	690.5	126.5	72.5	0.183201	0.291751	1092	1059	OG0000061_Cluster_0	OG0000015_Cluster_2	OG0000061_Cluster_0	OG0000015_Cluster_7	core	shell	core	core	core	shell	core	core	0.873082
bHLH	NH093_evm.model.ctg3.397	NH093_evm.model.ctg6.888	0.210051	0.369495	0.568481	939	248.5	690.5	126.5	72.5	0.183201	0.291751	1092	1059	OG0000061_Cluster_0	OG0000015_Cluster_2	OG0000061_Cluster_0	OG0000015_Cluster_7	core	shell	core	core	core	shell	core	core	0.873082
bHLH	NH097_evm.model.ctg18.79	NH097_evm.model.ctg20.344	0.210051	0.369495	0.568481	939	248.5	690.5	126.5	72.5	0.183201	0.291751	1092	1059	OG0000061_Cluster_0	OG0000015_Cluster_2	OG0000061_Cluster_0	OG0000015_Cluster_7	core	shell	core	core	core	shell	core	core	0.873082
bHLH	NH099_evm.model.ctg23.77	NH099_evm.model.ctg4.886	0.210051	0.369495	0.568481	939	248.5	690.5	126.5	72.5	0.183201	0.291751	1092	1059	OG0000061_Cluster_0	OG0000015_Cluster_2	OG0000061_Cluster_0	OG0000015_Cluster_7	core	shell	core	core	core	shell	core	core	0.873082
bHLH	NH100_evm.model.ctg20.77	NH100_evm.model.ctg8.341	0.210051	0.369495	0.568481	939	248.5	690.5	126.5	72.5	0.183201	0.291751	1092	1059	OG0000061_Cluster_0	OG0000015_Cluster_2	OG0000061_Cluster_0	OG0000015_Cluster_7	core	shell	core	core	core	shell	core	core	0.873082
bHLH	NH104_evm.model.ctg12.652	NH104_evm.model.ctg15.322	0.210051	0.369495	0.568481	939	248.5	690.5	126.5	72.5	0.183201	0.291751	1092	1059	OG0000061_Cluster_0	OG0000015_Cluster_2	OG0000061_Cluster_0	OG0000015_Cluster_7	core	shell	core	core	core	shell	core	core	0.873082
bHLH	NH105_evm.model.ctg24.1097	NH105_evm.model.ctg5.362	0.210051	0.369495	0.568481	939	248.5	690.5	126.5	72.5	0.183201	0.291751	1092	1059	OG0000061_Cluster_0	OG0000015_Cluster_2	OG0000061_Cluster_0	OG0000015_Cluster_7	core	shell	core	core	core	shell	core	core	0.873082
bHLH	NH107_evm.model.ctg19.79	NH107_evm.model.ctg6.632	0.210051	0.369495	0.568481	939	248.5	690.5	126.5	72.5	0.183201	0.291751	1092	1059	OG0000061_Cluster_0	OG0000015_Cluster_2	OG0000061_Cluster_0	OG0000015_Cluster_7	core	shell	core	core	core	shell	core	core	0.873082
bHLH	NH111_evm.model.ctg15.637	NH111_evm.model.ctg22.75	0.210051	0.369495	0.568481	939	248.5	690.5	126.5	72.5	0.183201	0.291751	1092	1059	OG0000061_Cluster_0	OG0000015_Cluster_2	OG0000061_Cluster_0	OG0000015_Cluster_7	core	shell	core	core	core	shell	core	core	0.873082
bHLH	NH114_evm.model.ctg17.21	NH114_evm.model.ctg4.879	0.210051	0.369495	0.568481	939	248.5	690.5	126.5	72.5	0.183201	0.291751	1092	1059	OG0000061_Cluster_0	OG0000015_Cluster_2	OG0000061_Cluster_0	OG0000015_Cluster_7	core	shell	core	core	core	shell	core	core	0.873082
bHLH	NH115_evm.model.ctg20.80	NH115_evm.model.ctg3.876	0.210051	0.369495	0.568481	939	248.5	690.5	126.5	72.5	0.183201	0.291751	1092	1059	OG0000061_Cluster_0	OG0000015_Cluster_2	OG0000061_Cluster_0	OG0000015_Cluster_7	core	shell	core	core	core	shell	core	core	0.873082
bHLH	NH123_evm.model.ctg16.81	NH123_evm.model.ctg3.878	0.210051	0.369495	0.568481	939	248.5	690.5	126.5	72.5	0.183201	0.291751	1092	1059	OG0000061_Cluster_0	OG0000015_Cluster_2	OG0000061_Cluster_0	OG0000015_Cluster_7	core	shell	core	core	core	shell	core	core	0.873082
bHLH	NH129_evm.model.ctg18.77	NH129_evm.model.ctg3.875	0.210051	0.369495	0.568481	939	248.5	690.5	126.5	72.5	0.183201	0.291751	1092	1059	OG0000061_Cluster_0	OG0000015_Cluster_2	OG0000061_Cluster_0	OG0000015_Cluster_7	core	shell	core	core	core	shell	core	core	0.873082
bHLH	NH138_evm.model.ctg14.645	NH138_evm.model.ctg16.529	0.210051	0.369495	0.568481	939	248.5	690.5	126.5	72.5	0.183201	0.291751	1092	1059	OG0000061_Cluster_0	OG0000015_Cluster_2	OG0000061_Cluster_0	OG0000015_Cluster_7	core	shell	core	core	core	shell	core	core	0.873082
bHLH	NH139_evm.model.ctg17.641	NH139_evm.model.ctg6.893	0.210051	0.369495	0.568481	939	248.5	690.5	126.5	72.5	0.183201	0.291751	1092	1059	OG0000061_Cluster_0	OG0000015_Cluster_2	OG0000061_Cluster_0	OG0000015_Cluster_7	core	shell	core	core	core	shell	core	core	0.873082
bHLH	NH140_evm.model.ctg16.658	NH140_evm.model.ctg17.868	0.210051	0.369495	0.568481	939	248.5	690.5	126.5	72.5	0.183201	0.291751	1092	1059	OG0000061_Cluster_0	OG0000015_Cluster_2	OG0000061_Cluster_0	OG0000015_Cluster_7	core	shell	core	core	core	shell	core	core	0.873082
bHLH	NH151_evm.model.ctg12.1100	NH151_evm.model.ctg15.904	0.210051	0.369495	0.568481	939	248.5	690.5	126.5	72.5	0.183201	0.291751	1092	1059	OG0000061_Cluster_0	OG0000015_Cluster_2	OG0000061_Cluster_0	OG0000015_Cluster_7	core	shell	core	core	core	shell	core	core	0.873082
bHLH	NH153_evm.model.ctg16.1092	NH153_evm.model.ctg25.160	0.210051	0.369495	0.568481	939	248.5	690.5	126.5	72.5	0.183201	0.291751	1092	1059	OG0000061_Cluster_0	OG0000015_Cluster_2	OG0000061_Cluster_0	OG0000015_Cluster_7	core	shell	core	core	core	shell	core	core	0.873082
bHLH	NH158_evm.model.ctg17.77	NH158_evm.model.ctg18.627	0.210051	0.369495	0.568481	939	248.5	690.5	126.5	72.5	0.183201	0.291751	1092	1059	OG0000061_Cluster_0	OG0000015_Cluster_2	OG0000061_Cluster_0	OG0000015_Cluster_7	core	shell	core	core	core	shell	core	core	0.873082
bHLH	NH159_evm.model.ctg13.77	NH159_evm.model.ctg3.883	0.210051	0.369495	0.568481	939	248.5	690.5	126.5	72.5	0.183201	0.291751	1092	1059	OG0000061_Cluster_0	OG0000015_Cluster_2	OG0000061_Cluster_0	OG0000015_Cluster_7	core	shell	core	core	core	shell	core	core	0.873082
bHLH	NH167_evm.model.ctg19.641	NH167_evm.model.ctg7.333	0.210051	0.369495	0.568481	939	248.5	690.5	126.5	72.5	0.183201	0.291751	1092	1059	OG0000061_Cluster_0	OG0000015_Cluster_2	OG0000061_Cluster_0	OG0000015_Cluster_7	core	shell	core	core	core	shell	core	core	0.873082
bHLH	NH173_evm.model.ctg16.77	NH173_evm.model.ctg19.890	0.210051	0.369495	0.568481	939	248.5	690.5	126.5	72.5	0.183201	0.291751	1092	1059	OG0000061_Cluster_0	OG0000015_Cluster_2	OG0000061_Cluster_0	OG0000015_Cluster_7	core	shell	core	core	core	shell	core	core	0.873082
bHLH	NH174_evm.model.ctg11.79	NH174_evm.model.ctg19.880	0.210051	0.369495	0.568481	939	248.5	690.5	126.5	72.5	0.183201	0.291751	1092	1059	OG0000061_Cluster_0	OG0000015_Cluster_2	OG0000061_Cluster_0	OG0000015_Cluster_7	core	shell	core	core	core	shell	core	core	0.873082
bHLH	NH178_evm.model.ctg20.78	NH178_evm.model.ctg5.554	0.210051	0.369495	0.568481	939	248.5	690.5	126.5	72.5	0.183201	0.291751	1092	1059	OG0000061_Cluster_0	OG0000015_Cluster_2	OG0000061_Cluster_0	OG0000015_Cluster_7	core	shell	core	core	core	shell	core	core	0.873082
bHLH	NH179_evm.model.ctg13_2.643	NH179_evm.model.ctg16.337	0.210051	0.369495	0.568481	939	248.5	690.5	126.5	72.5	0.183201	0.291751	1092	1059	OG0000061_Cluster_0	OG0000015_Cluster_2	OG0000061_Cluster_0	OG0000015_Cluster_7	core	shell	core	core	core	shell	core	core	0.873082
bHLH	NH183_evm.model.ctg16.644	NH183_evm.model.ctg22.211	0.210051	0.369495	0.568481	939	248.5	690.5	126.5	72.5	0.183201	0.291751	1092	1059	OG0000061_Cluster_0	OG0000015_Cluster_2	OG0000061_Cluster_0	OG0000015_Cluster_7	core	shell	core	core	core	shell	core	core	0.873082
bHLH	NH184_evm.model.ctg13.640	NH184_evm.model.ctg14.136	0.210051	0.369495	0.568481	939	248.5	690.5	126.5	72.5	0.183201	0.291751	1092	1059	OG0000061_Cluster_0	OG0000015_Cluster_2	OG0000061_Cluster_0	OG0000015_Cluster_7	core	shell	core	core	core	shell	core	core	0.873082
bHLH	NH186_evm.model.ctg15.81	NH186_evm.model.ctg5.523	0.210051	0.369495	0.568481	939	248.5	690.5	126.5	72.5	0.183201	0.291751	1092	1059	OG0000061_Cluster_0	OG0000015_Cluster_2	OG0000061_Cluster_0	OG0000015_Cluster_7	core	shell	core	core	core	shell	core	core	0.873082
bHLH	NH187_evm.model.ctg11.48	NH187_evm.model.ctg8.200	0.210051	0.369495	0.568481	939	248.5	690.5	126.5	72.5	0.183201	0.291751	1092	1059	OG0000061_Cluster_0	OG0000015_Cluster_2	OG0000061_Cluster_0	OG0000015_Cluster_7	core	shell	core	core	core	shell	core	core	0.873082
bHLH	NH194_evm.model.ctg29.76	NH194_evm.model.ctg41.145	0.210051	0.369495	0.568481	939	248.5	690.5	126.5	72.5	0.183201	0.291751	1092	1059	OG0000061_Cluster_0	OG0000015_Cluster_2	OG0000061_Cluster_0	OG0000015_Cluster_7	core	shell	core	core	core	shell	core	core	0.873082
bHLH	NH196_evm.model.ctg19.650	NH196_evm.model.ctg25.141	0.210051	0.369495	0.568481	939	248.5	690.5	126.5	72.5	0.183201	0.291751	1092	1059	OG0000061_Cluster_0	OG0000015_Cluster_2	OG0000061_Cluster_0	OG0000015_Cluster_7	core	shell	core	core	core	shell	core	core	0.873082
bHLH	NH198_evm.model.ctg15.652	NH198_evm.model.ctg6.546	0.210051	0.369495	0.568481	939	248.5	690.5	126.5	72.5	0.183201	0.291751	1092	1059	OG0000061_Cluster_0	OG0000015_Cluster_2	OG0000061_Cluster_0	OG0000015_Cluster_7	core	shell	core	core	core	shell	core	core	0.873082
bHLH	NH199_evm.model.ctg32.80	NH199_evm.model.ctg36.510	0.210051	0.369495	0.568481	939	248.5	690.5	126.5	72.5	0.183201	0.291751	1092	1059	OG0000061_Cluster_0	OG0000015_Cluster_2	OG0000061_Cluster_0	OG0000015_Cluster_7	core	shell	core	core	core	shell	core	core	0.873082
bHLH	NH202_evm.model.ctg12.77	NH202_evm.model.ctg5.554	0.210051	0.369495	0.568481	939	248.5	690.5	126.5	72.5	0.183201	0.291751	1092	1059	OG0000061_Cluster_0	OG0000015_Cluster_2	OG0000061_Cluster_0	OG0000015_Cluster_7	core	shell	core	core	core	shell	core	core	0.873082
bHLH	NH203_evm.model.ctg13.76	NH203_evm.model.ctg25.200	0.210051	0.369495	0.568481	939	248.5	690.5	126.5	72.5	0.183201	0.291751	1092	1059	OG0000061_Cluster_0	OG0000015_Cluster_2	OG0000061_Cluster_0	OG0000015_Cluster_7	core	shell	core	core	core	shell	core	core	0.873082
bHLH	NH207_evm.model.ctg18.643	NH207_evm.model.ctg7.491	0.210051	0.369495	0.568481	939	248.5	690.5	126.5	72.5	0.183201	0.291751	1092	1059	OG0000061_Cluster_0	OG0000015_Cluster_2	OG0000061_Cluster_0	OG0000015_Cluster_7	core	shell	core	core	core	shell	core	core	0.873082
bHLH	NH208_evm.model.ctg14.79	NH208_evm.model.ctg15.535	0.210051	0.369495	0.568481	939	248.5	690.5	126.5	72.5	0.183201	0.291751	1092	1059	OG0000061_Cluster_0	OG0000015_Cluster_2	OG0000061_Cluster_0	OG0000015_Cluster_7	core	shell	core	core	core	shell	core	core	0.873082
bHLH	NH211_evm.model.ctg16.644	NH211_evm.model.ctg5.1553	0.210051	0.369495	0.568481	939	248.5	690.5	126.5	72.5	0.183201	0.291751	1092	1059	OG0000061_Cluster_0	OG0000015_Cluster_2	OG0000061_Cluster_0	OG0000015_Cluster_7	core	shell	core	core	core	shell	core	core	0.873082
bHLH	NH216_evm.model.ctg20.643	NH216_evm.model.ctg21.503	0.210051	0.369495	0.568481	939	248.5	690.5	126.5	72.5	0.183201	0.291751	1092	1059	OG0000061_Cluster_0	OG0000015_Cluster_2	OG0000061_Cluster_0	OG0000015_Cluster_7	core	shell	core	core	core	shell	core	core	0.873082
bHLH	NH219_evm.model.ctg14.642	NH219_evm.model.ctg9.759	0.210051	0.369495	0.568481	939	248.5	690.5	126.5	72.5	0.183201	0.291751	1092	1059	OG0000061_Cluster_0	OG0000015_Cluster_2	OG0000061_Cluster_0	OG0000015_Cluster_7	core	shell	core	core	core	shell	core	core	0.873082
bHLH	NH236_evm.model.ctg24.80	NH236_evm.model.ctg9.294	0.210051	0.369495	0.568481	939	248.5	690.5	126.5	72.5	0.183201	0.291751	1092	1059	OG0000061_Cluster_0	OG0000015_Cluster_2	OG0000061_Cluster_0	OG0000015_Cluster_7	core	shell	core	core	core	shell	core	core	0.873082
bHLH	NH237_evm.model.ctg15.646	NH237_evm.model.ctg7.144	0.210051	0.369495	0.568481	939	248.5	690.5	126.5	72.5	0.183201	0.291751	1092	1059	OG0000061_Cluster_0	OG0000015_Cluster_2	OG0000061_Cluster_0	OG0000015_Cluster_7	core	shell	core	core	core	shell	core	core	0.873082
bHLH	NH243_evm.model.ctg20.642	NH243_evm.model.ctg5.843	0.210051	0.369495	0.568481	939	248.5	690.5	126.5	72.5	0.183201	0.291751	1092	1059	OG0000061_Cluster_0	OG0000015_Cluster_2	OG0000061_Cluster_0	OG0000015_Cluster_7	core	shell	core	core	core	shell	core	core	0.873082
bHLH	NH247_evm.model.ctg16.655	NH247_evm.model.ctg2.890	0.210051	0.369495	0.568481	939	248.5	690.5	126.5	72.5	0.183201	0.291751	1092	1059	OG0000061_Cluster_0	OG0000015_Cluster_2	OG0000061_Cluster_0	OG0000015_Cluster_7	core	shell	core	core	core	shell	core	core	0.873082
bHLH	W2066_142.15	W2066_044.353	0.210051	0.369495	0.568481	939	248.5	690.5	126.5	72.5	0.183201	0.291751	1092	1059	OG0000061_Cluster_0	OG0000015_Cluster_2	OG0000061_Cluster_0	OG0000015_Cluster_7	core	shell	core	core	core	shell	core	core	0.873082
bHLH	W1550_008.226	W1550_018.1619	0.312107	0.549031	0.568469	1323	322.583	1000.42	255.417	125.583	0.25531	0.389305	1410	1578	OG0000081_Cluster_11	OG0000092_Cluster_2	OG0000081_Cluster_22	OG0000092_Cluster_31	shell	shell	shell	shell	shell	shell	shell	shell	0.885542
bHLH	W2308_006.2161	W2308_005.1779	0.312107	0.549031	0.568469	1323	322.583	1000.42	255.417	125.583	0.25531	0.389305	1410	1578	OG0000081_Cluster_11	OG0000092_Cluster_2	OG0000081_Cluster_22	OG0000092_Cluster_31	shell	shell	shell	shell	shell	shell	shell	shell	0.885542
bHLH	W3054_016.232	W3054_008.1536	0.322329	0.567047	0.568435	1311	320.25	990.75	259.583	127.417	0.262007	0.397866	1434	1569	OG0000081_Cluster_10	OG0000092_Cluster_2	OG0000081_Cluster_22	OG0000092_Cluster_31	cloud	shell	shell	shell	cloud	shell	shell	shell	0.873127
bHLH	W3037_167.82	W3037_020.672	0.428245	0.753739	0.56816	837	207.167	629.833	205.5	98.5	0.326277	0.475463	972	900	OG0000082_Cluster_1	OG0000050_Cluster_12	OG0000082_Cluster_16	OG0000050_Cluster_13	cloud	cloud	cloud	shell	cloud	cloud	cloud	shell	0.894231
bHLH	W0573_026.195	W0573_009.556	0.247929	0.436536	0.567946	609	162.167	446.833	94.3333	53.6667	0.211115	0.330935	666	648	OG0000055_Cluster_0	OG0000027_Cluster_2	OG0000055_Cluster_9	OG0000027_Cluster_0	shell	core	core	core	shell	core	core	core	0.926941
bHLH	W1536_026.896	W1536_024.400	0.247929	0.436536	0.567946	609	162.167	446.833	94.3333	53.6667	0.211115	0.330935	666	648	OG0000055_Cluster_0	OG0000027_Cluster_2	OG0000055_Cluster_9	OG0000027_Cluster_0	shell	core	core	core	shell	core	core	core	0.926941
bHLH	W1809_017.1098	W1809_021.408	0.247929	0.436536	0.567946	609	162.167	446.833	94.3333	53.6667	0.211115	0.330935	666	648	OG0000055_Cluster_0	OG0000027_Cluster_2	OG0000055_Cluster_9	OG0000027_Cluster_0	shell	core	core	core	shell	core	core	core	0.926941
bHLH	W0594_022.156	W0594_010.2832	0.312042	0.549449	0.567919	1323	322.417	1000.58	255.417	125.583	0.255268	0.389506	1410	1578	OG0000081_Cluster_11	OG0000092_Cluster_2	OG0000081_Cluster_22	OG0000092_Cluster_31	shell	shell	shell	shell	shell	shell	shell	shell	0.885542
bHLH	CW01_evm.model.ctg113_pilon_pilon.68	CW01_evm.model.ctg59_pilon_pilon.203	0.433901	0.764062	0.567887	702	178.417	523.583	172.5	85.5	0.32946	0.479215	861	840	OG0000048_Cluster_4	OG0000008_Cluster_13	OG0000048_Cluster_3	OG0000008_Cluster_0	shell	cloud	shell	cloud	shell	cloud	shell	cloud	0.825397
bHLH	W1292_011.20	W1292_004.349	0.394299	0.694518	0.56773	840	207.917	632.083	193.833	94.1667	0.306658	0.452906	1017	927	OG0000082_Cluster_2	OG0000050_Cluster_8	OG0000082_Cluster_16	OG0000050_Cluster_13	shell	shell	cloud	shell	shell	shell	cloud	shell	0.864198
bHLH	W3012_013.1006	W3012_018.122	0.450464	0.793665	0.567575	735	186	549	185.917	91.0833	0.338646	0.489695	906	885	OG0000008_Cluster_3	OG0000048_Cluster_2	OG0000008_Cluster_18	OG0000048_Cluster_6	shell	shell	shell	shell	shell	shell	shell	shell	0.820771
bHLH	W3012_027.81	W3012_012.1428	0.433825	0.764642	0.567357	840	208.583	631.417	208	100	0.329418	0.479425	927	927	OG0000082_Cluster_2	OG0000050_Cluster_8	OG0000082_Cluster_0	OG0000050_Cluster_13	shell	shell	shell	shell	shell	shell	shell	shell	0.906149
bHLH	W2320_001.690	W2320_072.232	0.324675	0.572709	0.566911	1323	323.75	999.25	263.333	129.667	0.263531	0.400515	1443	1545	OG0000081_Cluster_7	OG0000092_Cluster_2	OG0000081_Cluster_22	OG0000092_Cluster_31	cloud	shell	shell	shell	cloud	shell	shell	shell	0.885542
bHLH	W1117_019.438	W1117_015.1115	0.207268	0.365734	0.566718	939	248.75	690.25	125	72	0.181094	0.289447	1038	1092	OG0000015_Cluster_3	OG0000061_Cluster_0	OG0000015_Cluster_7	OG0000061_Cluster_0	shell	core	core	core	shell	core	core	core	0.88169
bHLH	W1550_020.222	W1550_003.914	0.207268	0.365734	0.566718	939	248.75	690.25	125	72	0.181094	0.289447	1038	1092	OG0000015_Cluster_3	OG0000061_Cluster_0	OG0000015_Cluster_7	OG0000061_Cluster_0	shell	core	core	core	shell	core	core	core	0.88169
bHLH	NH027_evm.model.ctg18.640	NH027_evm.model.ctg7.882	0.207268	0.365734	0.566718	939	248.75	690.25	125	72	0.181094	0.289447	1092	1038	OG0000061_Cluster_0	OG0000015_Cluster_3	OG0000061_Cluster_0	OG0000015_Cluster_7	core	shell	core	core	core	shell	core	core	0.88169
bHLH	NH084_evm.model.ctg12.79	NH084_evm.model.ctg25.255	0.207268	0.365734	0.566718	939	248.75	690.25	125	72	0.181094	0.289447	1092	1038	OG0000061_Cluster_0	OG0000015_Cluster_3	OG0000061_Cluster_0	OG0000015_Cluster_7	core	shell	core	core	core	shell	core	core	0.88169
bHLH	NH214_evm.model.ctg24.79	NH214_evm.model.ctg8.1534	0.207268	0.365734	0.566718	939	248.75	690.25	125	72	0.181094	0.289447	1092	1038	OG0000061_Cluster_0	OG0000015_Cluster_3	OG0000061_Cluster_0	OG0000015_Cluster_7	core	shell	core	core	core	shell	core	core	0.88169
bHLH	NH215_evm.model.ctg17.78	NH215_evm.model.ctg8.385	0.207268	0.365734	0.566718	939	248.75	690.25	125	72	0.181094	0.289447	1092	1038	OG0000061_Cluster_0	OG0000015_Cluster_3	OG0000061_Cluster_0	OG0000015_Cluster_7	core	shell	core	core	core	shell	core	core	0.88169
bHLH	NH227_evm.model.ctg20.537	NH227_evm.model.ctg23.154	0.217438	0.383783	0.566566	948	251.333	696.667	131.5	75.5	0.188756	0.300398	1065	1092	OG0000015_Cluster_3	OG0000061_Cluster_0	OG0000015_Cluster_7	OG0000061_Cluster_0	shell	core	core	core	shell	core	core	core	0.878999
bHLH	W1719_011.956	W1719_001.846	0.217438	0.383783	0.566566	948	251.333	696.667	131.5	75.5	0.188756	0.300398	1065	1092	OG0000015_Cluster_3	OG0000061_Cluster_0	OG0000015_Cluster_7	OG0000061_Cluster_0	shell	core	core	core	shell	core	core	core	0.878999
bHLH	W1731_007.946	W1731_016.1173	0.217438	0.383783	0.566566	948	251.333	696.667	131.5	75.5	0.188756	0.300398	1065	1092	OG0000015_Cluster_3	OG0000061_Cluster_0	OG0000015_Cluster_7	OG0000061_Cluster_0	shell	core	core	core	shell	core	core	core	0.878999
bHLH	NH144_evm.model.ctg7.647	NH144_evm.model.ctg8.884	0.217438	0.383783	0.566566	948	251.333	696.667	131.5	75.5	0.188756	0.300398	1092	1065	OG0000061_Cluster_0	OG0000015_Cluster_3	OG0000061_Cluster_0	OG0000015_Cluster_7	core	shell	core	core	core	shell	core	core	0.878999
bHLH	NH241_evm.model.ctg11.1092	NH241_evm.model.ctg14.882	0.217438	0.383783	0.566566	948	251.333	696.667	131.5	75.5	0.188756	0.300398	1092	1065	OG0000061_Cluster_0	OG0000015_Cluster_3	OG0000061_Cluster_0	OG0000015_Cluster_7	core	shell	core	core	core	shell	core	core	0.878999
bHLH	W2036_009.936	W2036_001.1205	0.209425	0.369684	0.566498	927	243.833	683.167	124.833	71.1667	0.182727	0.291866	1059	1092	OG0000015_Cluster_3	OG0000061_Cluster_0	OG0000015_Cluster_7	OG0000061_Cluster_0	shell	core	core	core	shell	core	core	core	0.861925
bHLH	W1865_026.241	W1865_020.451	0.339179	0.598788	0.566442	1329	325.083	1003.92	273.917	134.083	0.272848	0.412458	1434	1542	OG0000081_Cluster_8	OG0000092_Cluster_2	OG0000081_Cluster_21	OG0000092_Cluster_31	cloud	shell	shell	shell	cloud	shell	shell	shell	0.893145
bHLH	CW18_evm.model.ctg34_pilon_pilon.13	CW18_evm.model.ctg39_pilon_pilon.137	0.231721	0.40912	0.566389	795	211.417	583.583	116.333	66.6667	0.199343	0.315333	1035	957	OG0000015_Cluster_2	OG0000061_Cluster_5	OG0000015_Cluster_7	OG0000061_Cluster_11	shell	cloud	core	cloud	shell	cloud	core	cloud	0.798193
bHLH	W1292_003.764	W1292_027.459	0.318533	0.562502	0.566278	768	210.583	557.417	144.667	83.3333	0.259531	0.395726	804	855	OG0000106_Cluster_3	OG0000102_Cluster_0	OG0000106_Cluster_14	OG0000102_Cluster_10	cloud	core	cloud	core	cloud	core	cloud	core	0.925859
bHLH	W1859_006.299	W1859_007.139	0.318533	0.562502	0.566278	768	210.583	557.417	144.667	83.3333	0.259531	0.395726	804	855	OG0000106_Cluster_3	OG0000102_Cluster_0	OG0000106_Cluster_14	OG0000102_Cluster_10	cloud	core	cloud	core	cloud	core	cloud	core	0.925859
bHLH	W2283_007.183	W2283_002.452	0.318533	0.562502	0.566278	768	210.583	557.417	144.667	83.3333	0.259531	0.395726	804	855	OG0000106_Cluster_3	OG0000102_Cluster_0	OG0000106_Cluster_14	OG0000102_Cluster_10	cloud	core	cloud	core	cloud	core	cloud	core	0.925859
bHLH	NH014_evm.model.ctg1.1487	NH014_evm.model.ctg9.888	0.445675	0.787077	0.566241	735	185.167	549.833	184.75	90.25	0.336011	0.487399	906	885	OG0000008_Cluster_3	OG0000048_Cluster_2	OG0000008_Cluster_18	OG0000048_Cluster_6	shell	shell	shell	shell	shell	shell	shell	shell	0.820771
bHLH	NH105_evm.model.ctg11.1481	NH105_evm.model.ctg22.309	0.445675	0.787077	0.566241	735	185.167	549.833	184.75	90.25	0.336011	0.487399	906	885	OG0000008_Cluster_3	OG0000048_Cluster_2	OG0000008_Cluster_18	OG0000048_Cluster_6	shell	shell	shell	shell	shell	shell	shell	shell	0.820771
bHLH	NH132_evm.model.ctg6.1496	NH132_evm.model.ctg8.1456	0.445675	0.787077	0.566241	735	185.167	549.833	184.75	90.25	0.336011	0.487399	906	885	OG0000008_Cluster_3	OG0000048_Cluster_2	OG0000008_Cluster_18	OG0000048_Cluster_6	shell	shell	shell	shell	shell	shell	shell	shell	0.820771
bHLH	NH136_evm.model.ctg10.1225	NH136_evm.model.ctg28.95	0.445675	0.787077	0.566241	735	185.167	549.833	184.75	90.25	0.336011	0.487399	906	885	OG0000008_Cluster_3	OG0000048_Cluster_2	OG0000008_Cluster_18	OG0000048_Cluster_6	shell	shell	shell	shell	shell	shell	shell	shell	0.820771
bHLH	NH190_evm.model.ctg12.981	NH190_evm.model.ctg48.92	0.445675	0.787077	0.566241	735	185.167	549.833	184.75	90.25	0.336011	0.487399	906	885	OG0000008_Cluster_3	OG0000048_Cluster_2	OG0000008_Cluster_18	OG0000048_Cluster_6	shell	shell	shell	shell	shell	shell	shell	shell	0.820771
bHLH	NH236_evm.model.ctg10.882	NH236_evm.model.ctg32.108	0.445675	0.787077	0.566241	735	185.167	549.833	184.75	90.25	0.336011	0.487399	906	885	OG0000008_Cluster_3	OG0000048_Cluster_2	OG0000008_Cluster_18	OG0000048_Cluster_6	shell	shell	shell	shell	shell	shell	shell	shell	0.820771
bHLH	NH025_evm.model.ctg11.1473	NH025_evm.model.ctg2.1491	0.445675	0.787077	0.566241	735	185.167	549.833	184.75	90.25	0.336011	0.487399	885	906	OG0000048_Cluster_2	OG0000008_Cluster_3	OG0000048_Cluster_6	OG0000008_Cluster_18	shell	shell	shell	shell	shell	shell	shell	shell	0.820771
bHLH	NH056_evm.model.ctg18.1956	NH056_evm.model.ctg7_1.462	0.445675	0.787077	0.566241	735	185.167	549.833	184.75	90.25	0.336011	0.487399	885	906	OG0000048_Cluster_2	OG0000008_Cluster_3	OG0000048_Cluster_6	OG0000008_Cluster_18	shell	shell	shell	shell	shell	shell	shell	shell	0.820771
bHLH	NH057_evm.model.ctg23.301	NH057_evm.model.ctg6.893	0.445675	0.787077	0.566241	735	185.167	549.833	184.75	90.25	0.336011	0.487399	885	906	OG0000048_Cluster_2	OG0000008_Cluster_3	OG0000048_Cluster_6	OG0000008_Cluster_18	shell	shell	shell	shell	shell	shell	shell	shell	0.820771
bHLH	NH092_evm.model.ctg5.1501	NH092_evm.model.ctg6.563	0.445675	0.787077	0.566241	735	185.167	549.833	184.75	90.25	0.336011	0.487399	885	906	OG0000048_Cluster_2	OG0000008_Cluster_3	OG0000048_Cluster_6	OG0000008_Cluster_18	shell	shell	shell	shell	shell	shell	shell	shell	0.820771
bHLH	NH158_evm.model.ctg10.1393	NH158_evm.model.ctg5_2.457	0.445675	0.787077	0.566241	735	185.167	549.833	184.75	90.25	0.336011	0.487399	885	906	OG0000048_Cluster_2	OG0000008_Cluster_3	OG0000048_Cluster_6	OG0000008_Cluster_18	shell	shell	shell	shell	shell	shell	shell	shell	0.820771
bHLH	NH173_evm.model.ctg26.258	NH173_evm.model.ctg4.877	0.445675	0.787077	0.566241	735	185.167	549.833	184.75	90.25	0.336011	0.487399	885	906	OG0000048_Cluster_2	OG0000008_Cluster_3	OG0000048_Cluster_6	OG0000008_Cluster_18	shell	shell	shell	shell	shell	shell	shell	shell	0.820771
bHLH	NH198_evm.model.ctg17.1020	NH198_evm.model.ctg2.1224	0.445675	0.787077	0.566241	735	185.167	549.833	184.75	90.25	0.336011	0.487399	885	906	OG0000048_Cluster_2	OG0000008_Cluster_3	OG0000048_Cluster_6	OG0000008_Cluster_18	shell	shell	shell	shell	shell	shell	shell	shell	0.820771
bHLH	NH203_evm.model.ctg23.110	NH203_evm.model.ctg5.1497	0.445675	0.787077	0.566241	735	185.167	549.833	184.75	90.25	0.336011	0.487399	885	906	OG0000048_Cluster_2	OG0000008_Cluster_3	OG0000048_Cluster_6	OG0000008_Cluster_18	shell	shell	shell	shell	shell	shell	shell	shell	0.820771
bHLH	CW15_evm.model.ctg13_pilon_pilon.65	CW15_evm.model.ctg2_pilon_pilon.440	0.452972	0.800157	0.566104	804	201.583	602.417	204.833	99.1667	0.340019	0.491939	867	927	OG0000082_Cluster_12	OG0000050_Cluster_8	OG0000082_Cluster_8	OG0000050_Cluster_13	cloud	shell	cloud	shell	cloud	shell	cloud	shell	0.896321
bHLH	W2108_010.73	W2108_002.1417	0.420286	0.74247	0.566064	831	204.75	626.25	201.5	96.5	0.321756	0.471306	930	927	OG0000082_Cluster_5	OG0000050_Cluster_8	OG0000082_Cluster_0	OG0000050_Cluster_13	cloud	shell	shell	shell	cloud	shell	shell	shell	0.894992
bHLH	W0600_109.30	W0600_007.122	0.303067	0.535506	0.565945	1320	321.583	998.417	248.917	123.083	0.249311	0.382742	1410	1584	OG0000081_Cluster_11	OG0000092_Cluster_2	OG0000081_Cluster_22	OG0000092_Cluster_31	shell	shell	shell	shell	shell	shell	shell	shell	0.881764
bHLH	W0632_008.933	W0632_022.338	0.206802	0.36546	0.56587	936	247.167	688.833	124.5	71.5	0.18074	0.289278	1059	1092	OG0000015_Cluster_3	OG0000061_Cluster_0	OG0000015_Cluster_7	OG0000061_Cluster_0	shell	core	core	core	shell	core	core	core	0.870293
bHLH	W1783_001.63	W1783_021.1399	0.425406	0.751931	0.565751	840	208.333	631.667	205.083	98.9167	0.32467	0.4748	939	927	OG0000082_Cluster_2	OG0000050_Cluster_8	OG0000082_Cluster_0	OG0000050_Cluster_13	shell	shell	shell	shell	shell	shell	shell	shell	0.900322
bHLH	W2308_008.941	W2308_009.1176	0.205999	0.364194	0.56563	939	247.833	691.167	124.5	71.5	0.18013	0.2885	1059	1092	OG0000015_Cluster_3	OG0000061_Cluster_0	OG0000015_Cluster_7	OG0000061_Cluster_0	shell	core	core	core	shell	core	core	core	0.873082
bHLH	W1748_132.922	W1748_061.1681	0.465454	0.823245	0.56539	687	174.917	512.083	177.583	87.4167	0.346786	0.499762	903	852	OG0000008_Cluster_3	OG0000048_Cluster_6	OG0000008_Cluster_18	OG0000048_Cluster_6	shell	cloud	shell	shell	shell	cloud	shell	shell	0.782906
bHLH	W3046_062.288	W3046_123.182	0.345666	0.6114	0.565367	990	239.583	750.417	207.833	100.167	0.276957	0.418087	1149	1065	OG0000005_Cluster_2	OG0000090_Cluster_0	OG0000005_Cluster_1	OG0000090_Cluster_0	core	core	core	core	core	core	core	core	0.894309
bHLH	CW31_evm.model.ctg32_pilon_pilon.375	CW31_evm.model.ctg4_pilon_pilon.278	0.345666	0.6114	0.565367	990	239.583	750.417	207.833	100.167	0.276957	0.418087	1065	1149	OG0000090_Cluster_0	OG0000005_Cluster_2	OG0000090_Cluster_0	OG0000005_Cluster_1	core	core	core	core	core	core	core	core	0.894309
bHLH	W0108_003.548	W0108_020.276	0.345666	0.6114	0.565367	990	239.583	750.417	207.833	100.167	0.276957	0.418087	1152	1065	OG0000005_Cluster_2	OG0000090_Cluster_0	OG0000005_Cluster_1	OG0000090_Cluster_0	core	core	core	core	core	core	core	core	0.893099
bHLH	W0143_038.518	W0143_056.392	0.345666	0.6114	0.565367	990	239.583	750.417	207.833	100.167	0.276957	0.418087	1152	1065	OG0000005_Cluster_2	OG0000090_Cluster_0	OG0000005_Cluster_1	OG0000090_Cluster_0	core	core	core	core	core	core	core	core	0.893099
bHLH	W3035_010.279	W3035_007.1798	0.345666	0.6114	0.565367	990	239.583	750.417	207.833	100.167	0.276957	0.418087	1152	1065	OG0000005_Cluster_2	OG0000090_Cluster_0	OG0000005_Cluster_1	OG0000090_Cluster_0	core	core	core	core	core	core	core	core	0.893099
bHLH	CW03_evm.model.ctg11.1097	CW03_evm.model.ctg20.259	0.34739	0.614476	0.565343	987	237.417	749.583	208.417	99.5833	0.278043	0.419445	1152	1059	OG0000005_Cluster_2	OG0000090_Cluster_0	OG0000005_Cluster_1	OG0000090_Cluster_0	core	core	core	core	core	core	core	core	0.892809
bHLH	W0133_008.1370	W0133_031.275	0.34739	0.614476	0.565343	987	237.417	749.583	208.417	99.5833	0.278043	0.419445	1152	1059	OG0000005_Cluster_2	OG0000090_Cluster_0	OG0000005_Cluster_1	OG0000090_Cluster_0	core	core	core	core	core	core	core	core	0.892809
bHLH	W0135_022.527	W0135_028.49	0.34739	0.614476	0.565343	987	237.417	749.583	208.417	99.5833	0.278043	0.419445	1152	1059	OG0000005_Cluster_2	OG0000090_Cluster_0	OG0000005_Cluster_1	OG0000090_Cluster_0	core	core	core	core	core	core	core	core	0.892809
bHLH	W0136_028.275	W0136_055.46	0.34739	0.614476	0.565343	987	237.417	749.583	208.417	99.5833	0.278043	0.419445	1152	1059	OG0000005_Cluster_2	OG0000090_Cluster_0	OG0000005_Cluster_1	OG0000090_Cluster_0	core	core	core	core	core	core	core	core	0.892809
bHLH	W0137_003.1252	W0137_025.274	0.34739	0.614476	0.565343	987	237.417	749.583	208.417	99.5833	0.278043	0.419445	1152	1059	OG0000005_Cluster_2	OG0000090_Cluster_0	OG0000005_Cluster_1	OG0000090_Cluster_0	core	core	core	core	core	core	core	core	0.892809
bHLH	W0573_005.965	W0573_032.275	0.34739	0.614476	0.565343	987	237.417	749.583	208.417	99.5833	0.278043	0.419445	1152	1059	OG0000005_Cluster_2	OG0000090_Cluster_0	OG0000005_Cluster_1	OG0000090_Cluster_0	core	core	core	core	core	core	core	core	0.892809
bHLH	OL3101_005.684	OL3101_046.47	0.351199	0.621376	0.565196	1308	318.167	989.833	277.583	134.417	0.280434	0.422472	1410	1560	OG0000081_Cluster_11	OG0000213_Cluster_0	OG0000081_Cluster_22	OG0000213_Cluster_0	shell	cloud	shell	cloud	shell	cloud	shell	cloud	0.880808
bHLH	W2321_017.617	W2321_013.514	0.216942	0.384031	0.564908	927	244	683	128.667	73.3333	0.188385	0.300546	1059	1074	OG0000015_Cluster_2	OG0000061_Cluster_0	OG0000015_Cluster_7	OG0000061_Cluster_0	shell	core	core	core	shell	core	core	core	0.869198
bHLH	W1839_018.240	W1839_027.464	0.320929	0.568294	0.564722	1320	322.917	997.083	260.333	128.667	0.261095	0.398452	1410	1533	OG0000081_Cluster_11	OG0000092_Cluster_2	OG0000081_Cluster_22	OG0000092_Cluster_31	shell	shell	shell	shell	shell	shell	shell	shell	0.897044
bHLH	W1557_016.219	W1557_019.332	0.324404	0.574485	0.564687	1323	323.083	999.917	263.333	129.667	0.263355	0.401341	1443	1542	OG0000081_Cluster_7	OG0000092_Cluster_2	OG0000081_Cluster_22	OG0000092_Cluster_31	cloud	shell	shell	shell	cloud	shell	shell	shell	0.886432
bHLH	W0149_012.1428	W0149_037.1017	0.315787	0.559245	0.564667	756	206.333	549.667	141.667	81.3333	0.257732	0.394184	792	843	OG0000106_Cluster_1	OG0000102_Cluster_0	OG0000106_Cluster_12	OG0000102_Cluster_10	shell	core	shell	core	shell	core	shell	core	0.924771
bHLH	NH082_evm.model.ctg25.59	NH082_evm.model.ctg50.110	0.317758	0.56285	0.564551	1260	304.167	955.833	247.583	120.417	0.259024	0.39589	1515	1581	OG0000092_Cluster_6	OG0000081_Cluster_5	OG0000092_Cluster_28	OG0000081_Cluster_19	shell	shell	shell	shell	shell	shell	cloud	shell	0.813953
bHLH	W3066_020.225	W3066_228.75	0.32331	0.572712	0.564525	1323	322.917	1000.08	262.667	129.333	0.262645	0.400516	1443	1545	OG0000081_Cluster_10	OG0000092_Cluster_2	OG0000081_Cluster_22	OG0000092_Cluster_31	cloud	shell	shell	shell	cloud	shell	shell	shell	0.885542
bHLH	NH272_evm.model.ctg12.94	NH272_evm.model.ctg14.155	0.210863	0.373606	0.564398	939	248.083	690.917	127	73	0.183814	0.294256	1104	1059	OG0000061_Cluster_0	OG0000015_Cluster_2	OG0000061_Cluster_0	OG0000015_Cluster_7	core	shell	core	core	core	shell	core	core	0.868239
bHLH	NH273_evm.model.ctg11.784	NH273_evm.model.ctg17_1.876	0.210863	0.373606	0.564398	939	248.083	690.917	127	73	0.183814	0.294256	1104	1059	OG0000061_Cluster_0	OG0000015_Cluster_2	OG0000061_Cluster_0	OG0000015_Cluster_7	core	shell	core	core	core	shell	core	core	0.868239
bHLH	NH274_evm.model.ctg10.216	NH274_evm.model.ctg15.544	0.210863	0.373606	0.564398	939	248.083	690.917	127	73	0.183814	0.294256	1104	1059	OG0000061_Cluster_0	OG0000015_Cluster_2	OG0000061_Cluster_0	OG0000015_Cluster_7	core	shell	core	core	core	shell	core	core	0.868239
bHLH	W2318_005.231	W2318_003.1646	0.316578	0.560942	0.564368	1320	322.583	997.417	257.583	127.417	0.25825	0.394988	1443	1578	OG0000081_Cluster_7	OG0000092_Cluster_2	OG0000081_Cluster_22	OG0000092_Cluster_31	cloud	shell	shell	shell	cloud	shell	shell	shell	0.873883
bHLH	NH116_evm.model.ctg6.809	NH116_evm.model.ctg7.593	0.378989	0.671687	0.564234	1128	269.5	858.5	255.417	119.583	0.297515	0.443723	1254	1323	OG0000111_Cluster_5	OG0000105_Cluster_19	OG0000111_Cluster_1	OG0000105_Cluster_1	shell	shell	shell	shell	shell	shell	shell	shell	0.875437
bHLH	CW14_evm.model.ctg33_pilon_pilon.65	CW14_evm.model.ctg98_pilon_pilon.39	0.448244	0.794457	0.564215	648	166.167	481.833	162.583	81.4167	0.337426	0.48997	861	795	OG0000048_Cluster_4	OG0000008_Cluster_17	OG0000048_Cluster_3	OG0000008_Cluster_8	shell	cloud	shell	cloud	shell	cloud	shell	cloud	0.782609
bHLH	W3040_003.925	W3040_028.340	0.449639	0.796935	0.56421	735	186.25	548.75	185.583	91.4167	0.338193	0.490828	900	885	OG0000008_Cluster_3	OG0000048_Cluster_2	OG0000008_Cluster_18	OG0000048_Cluster_6	shell	shell	shell	shell	shell	shell	shell	shell	0.823529
bHLH	W2099_019.1672	W2099_007.1689	0.449639	0.796935	0.56421	735	186.25	548.75	185.583	91.4167	0.338193	0.490828	906	885	OG0000008_Cluster_3	OG0000048_Cluster_2	OG0000008_Cluster_18	OG0000048_Cluster_6	shell	shell	shell	shell	shell	shell	shell	shell	0.820771
bHLH	W3052_004.1676	W3052_002.153	0.449639	0.796935	0.56421	735	186.25	548.75	185.583	91.4167	0.338193	0.490828	906	885	OG0000008_Cluster_3	OG0000048_Cluster_2	OG0000008_Cluster_18	OG0000048_Cluster_6	shell	shell	shell	shell	shell	shell	shell	shell	0.820771
bHLH	CW19_evm.model.ctg1_pilon_pilon.105	CW19_evm.model.ctg68_pilon_pilon.69	0.433201	0.767806	0.564207	699	171.5	527.5	173.583	82.4167	0.329068	0.480564	888	867	OG0000050_Cluster_15	OG0000082_Cluster_12	OG0000050_Cluster_16	OG0000082_Cluster_8	shell	cloud	shell	cloud	shell	cloud	shell	cloud	0.796581
bHLH	W3086_023.898	W3086_049.51	0.247899	0.439578	0.563948	591	158.333	432.667	91.3333	52.6667	0.211094	0.332632	675	648	OG0000055_Cluster_0	OG0000027_Cluster_2	OG0000055_Cluster_9	OG0000027_Cluster_0	shell	core	core	core	shell	core	core	core	0.893424
bHLH	W3088_019.694	W3088_043.428	0.247899	0.439578	0.563948	591	158.333	432.667	91.3333	52.6667	0.211094	0.332632	675	648	OG0000055_Cluster_0	OG0000027_Cluster_2	OG0000055_Cluster_9	OG0000027_Cluster_0	shell	core	core	core	shell	core	core	core	0.893424
bHLH	W3054_004.2101	W3054_008.4066	0.345471	0.612718	0.563833	990	239.25	750.75	207.833	100.167	0.276834	0.418669	1152	1065	OG0000005_Cluster_2	OG0000090_Cluster_0	OG0000005_Cluster_1	OG0000090_Cluster_0	core	core	core	core	core	core	core	core	0.893099
bHLH	NH278_evm.model.ctg10.269	NH278_evm.model.ctg2.268	0.334503	0.593276	0.563824	981	237.417	743.583	200.667	97.3333	0.269864	0.409968	1152	1056	OG0000005_Cluster_2	OG0000090_Cluster_0	OG0000005_Cluster_1	OG0000090_Cluster_0	core	core	core	core	core	core	core	core	0.888587
bHLH	W2053_072.237	W2053_008.456	0.320739	0.568957	0.563732	1320	323.083	996.917	260.167	128.833	0.260971	0.398762	1410	1533	OG0000081_Cluster_11	OG0000092_Cluster_2	OG0000081_Cluster_22	OG0000092_Cluster_31	shell	shell	shell	shell	shell	shell	shell	shell	0.897044
bHLH	W2064_007.2106	W2064_052.37	0.320739	0.568957	0.563732	1320	323.083	996.917	260.167	128.833	0.260971	0.398762	1443	1533	OG0000081_Cluster_7	OG0000092_Cluster_2	OG0000081_Cluster_22	OG0000092_Cluster_31	cloud	shell	shell	shell	cloud	shell	shell	shell	0.887097
bHLH	OL3102_030.143	OL3102_015.188	0.201784	0.357985	0.563665	939	249.417	689.583	122	71	0.176918	0.284664	1089	1092	OG0000015_Cluster_1	OG0000061_Cluster_0	OG0000015_Cluster_13	OG0000061_Cluster_13	cloud	core	cloud	cloud	cloud	core	cloud	cloud	0.861073
bHLH	NH267_evm.model.ctg11.782	NH267_evm.model.ctg14.402	0.2473	0.43899	0.563339	609	162	447	94.1667	53.8333	0.210664	0.332305	648	663	OG0000027_Cluster_2	OG0000055_Cluster_3	OG0000027_Cluster_0	OG0000055_Cluster_9	core	cloud	core	core	core	cloud	core	core	0.929062
bHLH	NH269_evm.model.ctg13.770	NH269_evm.model.ctg15.406	0.2473	0.43899	0.563339	609	162	447	94.1667	53.8333	0.210664	0.332305	648	663	OG0000027_Cluster_2	OG0000055_Cluster_3	OG0000027_Cluster_0	OG0000055_Cluster_9	core	cloud	core	core	core	cloud	core	core	0.929062
bHLH	NH265_evm.model.ctg16.399	NH265_evm.model.ctg23.778	0.2473	0.43899	0.563339	609	162	447	94.1667	53.8333	0.210664	0.332305	663	648	OG0000055_Cluster_3	OG0000027_Cluster_2	OG0000055_Cluster_9	OG0000027_Cluster_0	cloud	core	core	core	cloud	core	core	core	0.929062
bHLH	NH266_evm.model.ctg14.779	NH266_evm.model.ctg19.117	0.2473	0.43899	0.563339	609	162	447	94.1667	53.8333	0.210664	0.332305	663	648	OG0000055_Cluster_3	OG0000027_Cluster_2	OG0000055_Cluster_9	OG0000027_Cluster_0	cloud	core	core	core	cloud	core	core	core	0.929062
bHLH	NH268_evm.model.ctg13.1809	NH268_evm.model.ctg2.1131	0.2473	0.43899	0.563339	609	162	447	94.1667	53.8333	0.210664	0.332305	663	648	OG0000055_Cluster_3	OG0000027_Cluster_2	OG0000055_Cluster_9	OG0000027_Cluster_0	cloud	core	core	core	cloud	core	core	core	0.929062
bHLH	NH270_evm.model.ctg11.411	NH270_evm.model.ctg5.1147	0.2473	0.43899	0.563339	609	162	447	94.1667	53.8333	0.210664	0.332305	663	648	OG0000055_Cluster_3	OG0000027_Cluster_2	OG0000055_Cluster_9	OG0000027_Cluster_0	cloud	core	core	core	cloud	core	core	core	0.929062
bHLH	NH275_evm.model.ctg13.636	NH275_evm.model.ctg14.767	0.2473	0.43899	0.563339	609	162	447	94.1667	53.8333	0.210664	0.332305	663	648	OG0000055_Cluster_3	OG0000027_Cluster_2	OG0000055_Cluster_9	OG0000027_Cluster_0	cloud	core	core	core	cloud	core	core	core	0.929062
bHLH	NH277_evm.model.ctg13.406	NH277_evm.model.ctg20.116	0.2473	0.43899	0.563339	609	162	447	94.1667	53.8333	0.210664	0.332305	663	648	OG0000055_Cluster_3	OG0000027_Cluster_2	OG0000055_Cluster_9	OG0000027_Cluster_0	cloud	core	core	core	cloud	core	core	core	0.929062
bHLH	NH285_evm.model.ctg15.516	NH285_evm.model.ctg22.780	0.2473	0.43899	0.563339	609	162	447	94.1667	53.8333	0.210664	0.332305	672	648	OG0000055_Cluster_0	OG0000027_Cluster_2	OG0000055_Cluster_9	OG0000027_Cluster_0	shell	core	core	core	shell	core	core	core	0.922727
bHLH	NH198_evm.model.ctg29.395	NH198_evm.model.ctg6.1243	0.316029	0.561179	0.563152	768	210.917	557.083	143.667	83.3333	0.257891	0.395101	855	804	OG0000102_Cluster_0	OG0000106_Cluster_3	OG0000102_Cluster_10	OG0000106_Cluster_14	core	cloud	core	cloud	core	cloud	core	cloud	0.925859
bHLH	NH236_evm.model.ctg26.55	NH236_evm.model.ctg9.988	0.316029	0.561179	0.563152	768	210.917	557.083	143.667	83.3333	0.257891	0.395101	855	804	OG0000102_Cluster_0	OG0000106_Cluster_3	OG0000102_Cluster_10	OG0000106_Cluster_14	core	cloud	core	cloud	core	cloud	core	cloud	0.925859
bHLH	NH014_evm.model.ctg16.1059	NH014_evm.model.ctg25.397	0.316029	0.561179	0.563152	768	210.917	557.083	143.667	83.3333	0.257891	0.395101	804	855	OG0000106_Cluster_3	OG0000102_Cluster_0	OG0000106_Cluster_14	OG0000102_Cluster_10	cloud	core	cloud	core	cloud	core	cloud	core	0.925859
bHLH	NH025_evm.model.ctg10.187	NH025_evm.model.ctg20.399	0.316029	0.561179	0.563152	768	210.917	557.083	143.667	83.3333	0.257891	0.395101	804	855	OG0000106_Cluster_3	OG0000102_Cluster_0	OG0000106_Cluster_14	OG0000102_Cluster_10	cloud	core	cloud	core	cloud	core	cloud	core	0.925859
bHLH	NH111_evm.model.ctg11.187	NH111_evm.model.ctg27.402	0.316029	0.561179	0.563152	768	210.917	557.083	143.667	83.3333	0.257891	0.395101	804	855	OG0000106_Cluster_3	OG0000102_Cluster_0	OG0000106_Cluster_14	OG0000102_Cluster_10	cloud	core	cloud	core	cloud	core	cloud	core	0.925859
bHLH	W1556_022.948	W1556_011.414	0.316029	0.561179	0.563152	768	210.917	557.083	143.667	83.3333	0.257891	0.395101	804	855	OG0000106_Cluster_3	OG0000102_Cluster_0	OG0000106_Cluster_14	OG0000102_Cluster_10	cloud	core	cloud	core	cloud	core	cloud	core	0.925859
bHLH	W1839_006.141	W1839_035.419	0.316029	0.561179	0.563152	768	210.917	557.083	143.667	83.3333	0.257891	0.395101	804	855	OG0000106_Cluster_3	OG0000102_Cluster_0	OG0000106_Cluster_14	OG0000102_Cluster_10	cloud	core	cloud	core	cloud	core	cloud	core	0.925859
bHLH	W1919_015.2587	W1919_005.467	0.316029	0.561179	0.563152	768	210.917	557.083	143.667	83.3333	0.257891	0.395101	804	855	OG0000106_Cluster_3	OG0000102_Cluster_0	OG0000106_Cluster_14	OG0000102_Cluster_10	cloud	core	cloud	core	cloud	core	cloud	core	0.925859
bHLH	W1970_032.212	W1970_026.174	0.316029	0.561179	0.563152	768	210.917	557.083	143.667	83.3333	0.257891	0.395101	804	855	OG0000106_Cluster_3	OG0000102_Cluster_0	OG0000106_Cluster_14	OG0000102_Cluster_10	cloud	core	cloud	core	cloud	core	cloud	core	0.925859
bHLH	W3047_022.1426	W3047_024.446	0.316029	0.561179	0.563152	768	210.917	557.083	143.667	83.3333	0.257891	0.395101	804	855	OG0000106_Cluster_3	OG0000102_Cluster_0	OG0000106_Cluster_14	OG0000102_Cluster_10	cloud	core	cloud	core	cloud	core	cloud	core	0.925859
bHLH	W2275_002.220	W2275_011.1573	0.322999	0.573595	0.563113	1323	323.417	999.583	262.333	129.667	0.262443	0.400928	1410	1542	OG0000081_Cluster_11	OG0000092_Cluster_2	OG0000081_Cluster_22	OG0000092_Cluster_31	shell	shell	shell	shell	shell	shell	shell	shell	0.896341
bHLH	W3063_015.326	W3063_055.47	0.442406	0.785893	0.562934	729	185.667	543.333	181.583	90.4167	0.334202	0.486984	894	885	OG0000008_Cluster_3	OG0000048_Cluster_2	OG0000008_Cluster_18	OG0000048_Cluster_6	shell	shell	shell	shell	shell	shell	shell	shell	0.819562
bHLH	NH084_evm.model.ctg10.828	NH084_evm.model.ctg14.70	0.428656	0.761471	0.562931	840	209.083	630.917	206	100	0.326509	0.478278	927	939	OG0000050_Cluster_8	OG0000082_Cluster_2	OG0000050_Cluster_13	OG0000082_Cluster_0	shell	shell	shell	shell	shell	shell	shell	shell	0.900322
bHLH	NH085_evm.model.ctg16.397	NH085_evm.model.ctg9.1100	0.428656	0.761471	0.562931	840	209.083	630.917	206	100	0.326509	0.478278	927	939	OG0000050_Cluster_8	OG0000082_Cluster_2	OG0000050_Cluster_13	OG0000082_Cluster_0	shell	shell	shell	shell	shell	shell	shell	shell	0.900322
bHLH	NH187_evm.model.ctg2.1124	NH187_evm.model.ctg20.72	0.428656	0.761471	0.562931	840	209.083	630.917	206	100	0.326509	0.478278	927	939	OG0000050_Cluster_8	OG0000082_Cluster_2	OG0000050_Cluster_13	OG0000082_Cluster_0	shell	shell	shell	shell	shell	shell	shell	shell	0.900322
bHLH	NH243_evm.model.ctg2.2798	NH243_evm.model.ctg34.458	0.428656	0.761471	0.562931	840	209.083	630.917	206	100	0.326509	0.478278	927	939	OG0000050_Cluster_8	OG0000082_Cluster_2	OG0000050_Cluster_13	OG0000082_Cluster_0	shell	shell	shell	shell	shell	shell	shell	shell	0.900322
bHLH	GP119_003.73	GP119_026.653	0.428656	0.761471	0.562931	840	209.083	630.917	206	100	0.326509	0.478278	939	927	OG0000082_Cluster_2	OG0000050_Cluster_8	OG0000082_Cluster_0	OG0000050_Cluster_13	shell	shell	shell	shell	shell	shell	shell	shell	0.900322
bHLH	NH158_evm.model.ctg4.1012	NH158_evm.model.ctg6.298	0.428656	0.761471	0.562931	840	209.083	630.917	206	100	0.326509	0.478278	939	927	OG0000082_Cluster_2	OG0000050_Cluster_8	OG0000082_Cluster_0	OG0000050_Cluster_13	shell	shell	shell	shell	shell	shell	shell	shell	0.900322
bHLH	W1839_018.76	W1839_027.257	0.428656	0.761471	0.562931	840	209.083	630.917	206	100	0.326509	0.478278	939	927	OG0000082_Cluster_2	OG0000050_Cluster_8	OG0000082_Cluster_0	OG0000050_Cluster_13	shell	shell	shell	shell	shell	shell	shell	shell	0.900322
bHLH	W2005_033.78	W2005_022.500	0.428656	0.761471	0.562931	840	209.083	630.917	206	100	0.326509	0.478278	939	927	OG0000082_Cluster_2	OG0000050_Cluster_8	OG0000082_Cluster_0	OG0000050_Cluster_13	shell	shell	shell	shell	shell	shell	shell	shell	0.900322
bHLH	CW05_evm.model.ctg16_pilon_pilon.469	CW05_evm.model.ctg7_pilon_pilon.606	0.351291	0.624215	0.562772	939	227.75	711.25	199.5	96.5	0.280492	0.42371	1011	1152	OG0000090_Cluster_0	OG0000005_Cluster_2	OG0000090_Cluster_0	OG0000005_Cluster_1	core	core	core	core	core	core	core	core	0.868239
bHLH	W0103_010.1041	W0103_014.440	0.334257	0.593955	0.562765	1326	322.75	1003.25	270.583	132.417	0.269707	0.410276	1431	1533	OG0000081_Cluster_8	OG0000092_Cluster_2	OG0000081_Cluster_21	OG0000092_Cluster_31	cloud	shell	shell	shell	cloud	shell	shell	shell	0.894737
bHLH	W2267_003.3227	W2267_030.1651	0.413564	0.735005	0.562669	720	180	540	171.667	84.3333	0.317901	0.468519	906	861	OG0000008_Cluster_3	OG0000048_Cluster_5	OG0000008_Cluster_18	OG0000048_Cluster_3	shell	cloud	shell	shell	shell	cloud	shell	shell	0.814941
bHLH	W1750_1131.7	W1750_034.730	0.111345	0.198029	0.562265	1065	280.583	784.417	81.1667	48.8333	0.103474	0.174042	1158	1401	OG0000029_Cluster_4	OG0000011_Cluster_3	OG0000029_Cluster_4	OG0000011_Cluster_10	cloud	cloud	cloud	cloud	cloud	cloud	cloud	cloud	0.832356
bHLH	W0600_054.207	W0600_007.122	0.305696	0.543779	0.56217	1320	321.25	998.75	250.75	124.25	0.251064	0.38677	1410	1584	OG0000081_Cluster_11	OG0000092_Cluster_2	OG0000081_Cluster_22	OG0000092_Cluster_31	shell	shell	shell	shell	shell	shell	shell	shell	0.881764
bHLH	CW09_evm.model.ctg27_pilon_pilon.249	CW09_evm.model.ctg55_pilon_pilon.259	0.338717	0.602624	0.562069	981	237.417	743.583	202.667	98.3333	0.272554	0.41418	1056	1152	OG0000090_Cluster_0	OG0000005_Cluster_2	OG0000090_Cluster_0	OG0000005_Cluster_1	core	core	core	core	core	core	core	core	0.888587
bHLH	W2319_021.934	W2319_025.1515	0.442388	0.787077	0.562064	735	185.167	549.833	183.75	90.25	0.334192	0.487399	906	885	OG0000008_Cluster_3	OG0000048_Cluster_2	OG0000008_Cluster_18	OG0000048_Cluster_6	shell	shell	shell	shell	shell	shell	shell	shell	0.820771
bHLH	CW12_evm.model.ctg142_pilon_pilon.136	CW12_evm.model.ctg35_pilon_pilon.120	0.637752	1.13485	0.56197	609	157.167	451.833	194.083	91.9167	0.429546	0.584836	750	846	OG0000099_Cluster_11	OG0000118_Cluster_19	OG0000099_Cluster_8	OG0000118_Cluster_5	cloud	cloud	cloud	cloud	cloud	cloud	cloud	cloud	0.763158
bHLH	W2005_014.1096	W2005_046.454	0.325381	0.579075	0.561898	1335	326.75	1008.25	266.167	131.833	0.263989	0.403469	1410	1536	OG0000081_Cluster_11	OG0000092_Cluster_2	OG0000081_Cluster_22	OG0000092_Cluster_31	shell	shell	shell	shell	shell	shell	shell	shell	0.906314
bHLH	W1777_004.710	W1777_025.1600	0.332851	0.592658	0.561624	1326	323.417	1002.58	269.5	132.5	0.268806	0.409688	1398	1551	OG0000081_Cluster_11	OG0000092_Cluster_2	OG0000081_Cluster_22	OG0000092_Cluster_31	shell	shell	shell	shell	shell	shell	shell	shell	0.899288
bHLH	W3046_012.74	W3046_100.370	0.432569	0.770241	0.561602	840	208.75	631.25	207.5	100.5	0.328713	0.481437	939	927	OG0000082_Cluster_2	OG0000050_Cluster_8	OG0000082_Cluster_0	OG0000050_Cluster_13	shell	shell	shell	shell	shell	shell	shell	shell	0.900322
bHLH	W0634_047.2582	W0634_045.24	0.317696	0.565734	0.561564	771	212.083	558.917	144.75	84.25	0.258983	0.39725	807	855	OG0000106_Cluster_3	OG0000102_Cluster_0	OG0000106_Cluster_14	OG0000102_Cluster_10	cloud	core	cloud	core	cloud	core	cloud	core	0.927798
bHLH	OL3102_364.1180	OL3102_369.1326	0.408648	0.727729	0.561539	867	217.917	649.083	204.5	101.5	0.31506	0.465774	1023	1140	OG0000082_Cluster_0	OG0000050_Cluster_6	OG0000082_Cluster_12	OG0000050_Cluster_4	cloud	cloud	cloud	cloud	cloud	cloud	cloud	cloud	0.801664
bHLH	GP119_038.1661	GP119_030.1686	0.470809	0.838878	0.561236	741	186.167	554.833	194	94	0.349655	0.504924	906	885	OG0000008_Cluster_3	OG0000048_Cluster_2	OG0000008_Cluster_18	OG0000048_Cluster_6	shell	shell	shell	shell	shell	shell	shell	shell	0.827471
bHLH	GP524_020.57	GP524_036.205	0.470809	0.838878	0.561236	741	186.167	554.833	194	94	0.349655	0.504924	906	885	OG0000008_Cluster_3	OG0000048_Cluster_2	OG0000008_Cluster_18	OG0000048_Cluster_6	shell	shell	shell	shell	shell	shell	shell	shell	0.827471
bHLH	GP58_010.927	GP58_008.139	0.470809	0.838878	0.561236	741	186.167	554.833	194	94	0.349655	0.504924	906	885	OG0000008_Cluster_3	OG0000048_Cluster_2	OG0000008_Cluster_18	OG0000048_Cluster_6	shell	shell	shell	shell	shell	shell	shell	shell	0.827471
bHLH	GP622_017.926	GP622_049.188	0.470809	0.838878	0.561236	741	186.167	554.833	194	94	0.349655	0.504924	906	885	OG0000008_Cluster_3	OG0000048_Cluster_2	OG0000008_Cluster_18	OG0000048_Cluster_6	shell	shell	shell	shell	shell	shell	shell	shell	0.827471
bHLH	Gla4_012.958	Gla4_006.1671	0.470809	0.838878	0.561236	741	186.167	554.833	194	94	0.349655	0.504924	906	885	OG0000008_Cluster_3	OG0000048_Cluster_2	OG0000008_Cluster_18	OG0000048_Cluster_6	shell	shell	shell	shell	shell	shell	shell	shell	0.827471
bHLH	NH011_evm.model.ctg13.899	NH011_evm.model.ctg6.1358	0.470809	0.838878	0.561236	741	186.167	554.833	194	94	0.349655	0.504924	906	885	OG0000008_Cluster_3	OG0000048_Cluster_2	OG0000008_Cluster_18	OG0000048_Cluster_6	shell	shell	shell	shell	shell	shell	shell	shell	0.827471
bHLH	NH028_evm.model.ctg10.1189	NH028_evm.model.ctg18.1404	0.470809	0.838878	0.561236	741	186.167	554.833	194	94	0.349655	0.504924	906	885	OG0000008_Cluster_3	OG0000048_Cluster_2	OG0000008_Cluster_18	OG0000048_Cluster_6	shell	shell	shell	shell	shell	shell	shell	shell	0.827471
bHLH	NH051_evm.model.ctg7.902	NH051_evm.model.ctg9_1.106	0.470809	0.838878	0.561236	741	186.167	554.833	194	94	0.349655	0.504924	906	885	OG0000008_Cluster_3	OG0000048_Cluster_2	OG0000008_Cluster_18	OG0000048_Cluster_6	shell	shell	shell	shell	shell	shell	shell	shell	0.827471
bHLH	NH063_evm.model.ctg10.472	NH063_evm.model.ctg41.108	0.470809	0.838878	0.561236	741	186.167	554.833	194	94	0.349655	0.504924	906	885	OG0000008_Cluster_3	OG0000048_Cluster_2	OG0000008_Cluster_18	OG0000048_Cluster_6	shell	shell	shell	shell	shell	shell	shell	shell	0.827471
bHLH	NH064_evm.model.ctg10.80	NH064_evm.model.ctg12.972	0.470809	0.838878	0.561236	741	186.167	554.833	194	94	0.349655	0.504924	906	885	OG0000008_Cluster_3	OG0000048_Cluster_2	OG0000008_Cluster_18	OG0000048_Cluster_6	shell	shell	shell	shell	shell	shell	shell	shell	0.827471
bHLH	NH066_evm.model.ctg20.1437	NH066_evm.model.ctg8.118	0.470809	0.838878	0.561236	741	186.167	554.833	194	94	0.349655	0.504924	906	885	OG0000008_Cluster_3	OG0000048_Cluster_2	OG0000008_Cluster_18	OG0000048_Cluster_6	shell	shell	shell	shell	shell	shell	shell	shell	0.827471
bHLH	NH073_evm.model.ctg14.898	NH073_evm.model.ctg16.1473	0.470809	0.838878	0.561236	741	186.167	554.833	194	94	0.349655	0.504924	906	885	OG0000008_Cluster_3	OG0000048_Cluster_2	OG0000008_Cluster_18	OG0000048_Cluster_6	shell	shell	shell	shell	shell	shell	shell	shell	0.827471
bHLH	NH080_evm.model.ctg1.899	NH080_evm.model.ctg10.311	0.470809	0.838878	0.561236	741	186.167	554.833	194	94	0.349655	0.504924	906	885	OG0000008_Cluster_3	OG0000048_Cluster_2	OG0000008_Cluster_18	OG0000048_Cluster_6	shell	shell	shell	shell	shell	shell	shell	shell	0.827471
bHLH	NH085_evm.model.ctg1.1479	NH085_evm.model.ctg33.62	0.470809	0.838878	0.561236	741	186.167	554.833	194	94	0.349655	0.504924	906	885	OG0000008_Cluster_3	OG0000048_Cluster_2	OG0000008_Cluster_18	OG0000048_Cluster_6	shell	shell	shell	shell	shell	shell	shell	shell	0.827471
bHLH	NH090_evm.model.ctg3.898	NH090_evm.model.ctg40.107	0.470809	0.838878	0.561236	741	186.167	554.833	194	94	0.349655	0.504924	906	885	OG0000008_Cluster_3	OG0000048_Cluster_2	OG0000008_Cluster_18	OG0000048_Cluster_6	shell	shell	shell	shell	shell	shell	shell	shell	0.827471
bHLH	NH094_evm.model.ctg3.525	NH094_evm.model.ctg37.95	0.470809	0.838878	0.561236	741	186.167	554.833	194	94	0.349655	0.504924	906	885	OG0000008_Cluster_3	OG0000048_Cluster_2	OG0000008_Cluster_18	OG0000048_Cluster_6	shell	shell	shell	shell	shell	shell	shell	shell	0.827471
bHLH	NH097_evm.model.ctg14.992	NH097_evm.model.ctg3.264	0.470809	0.838878	0.561236	741	186.167	554.833	194	94	0.349655	0.504924	906	885	OG0000008_Cluster_3	OG0000048_Cluster_2	OG0000008_Cluster_18	OG0000048_Cluster_6	shell	shell	shell	shell	shell	shell	shell	shell	0.827471
bHLH	NH099_evm.model.ctg1.473	NH099_evm.model.ctg15.129	0.470809	0.838878	0.561236	741	186.167	554.833	194	94	0.349655	0.504924	906	885	OG0000008_Cluster_3	OG0000048_Cluster_2	OG0000008_Cluster_18	OG0000048_Cluster_6	shell	shell	shell	shell	shell	shell	shell	shell	0.827471
bHLH	NH103_evm.model.ctg14.1136	NH103_evm.model.ctg27.97	0.470809	0.838878	0.561236	741	186.167	554.833	194	94	0.349655	0.504924	906	885	OG0000008_Cluster_3	OG0000048_Cluster_2	OG0000008_Cluster_18	OG0000048_Cluster_6	shell	shell	shell	shell	shell	shell	shell	shell	0.827471
bHLH	NH110_evm.model.ctg2.705	NH110_evm.model.ctg22.99	0.470809	0.838878	0.561236	741	186.167	554.833	194	94	0.349655	0.504924	906	885	OG0000008_Cluster_3	OG0000048_Cluster_2	OG0000008_Cluster_18	OG0000048_Cluster_6	shell	shell	shell	shell	shell	shell	shell	shell	0.827471
bHLH	NH113_evm.model.ctg5.1414	NH113_evm.model.ctg8.140	0.470809	0.838878	0.561236	741	186.167	554.833	194	94	0.349655	0.504924	906	885	OG0000008_Cluster_3	OG0000048_Cluster_2	OG0000008_Cluster_18	OG0000048_Cluster_6	shell	shell	shell	shell	shell	shell	shell	shell	0.827471
bHLH	NH133_evm.model.ctg3.896	NH133_evm.model.ctg40.74	0.470809	0.838878	0.561236	741	186.167	554.833	194	94	0.349655	0.504924	906	885	OG0000008_Cluster_3	OG0000048_Cluster_2	OG0000008_Cluster_18	OG0000048_Cluster_6	shell	shell	shell	shell	shell	shell	shell	shell	0.827471
bHLH	NH159_evm.model.ctg17.634	NH159_evm.model.ctg53.57	0.470809	0.838878	0.561236	741	186.167	554.833	194	94	0.349655	0.504924	906	885	OG0000008_Cluster_3	OG0000048_Cluster_2	OG0000008_Cluster_18	OG0000048_Cluster_6	shell	shell	shell	shell	shell	shell	shell	shell	0.827471
bHLH	NH179_evm.model.ctg3.1227	NH179_evm.model.ctg39.109	0.470809	0.838878	0.561236	741	186.167	554.833	194	94	0.349655	0.504924	906	885	OG0000008_Cluster_3	OG0000048_Cluster_2	OG0000008_Cluster_18	OG0000048_Cluster_6	shell	shell	shell	shell	shell	shell	shell	shell	0.827471
bHLH	NH187_evm.model.ctg12.132	NH187_evm.model.ctg31.266	0.470809	0.838878	0.561236	741	186.167	554.833	194	94	0.349655	0.504924	906	885	OG0000008_Cluster_3	OG0000048_Cluster_2	OG0000008_Cluster_18	OG0000048_Cluster_6	shell	shell	shell	shell	shell	shell	shell	shell	0.827471
bHLH	NH202_evm.model.ctg2.744	NH202_evm.model.ctg34.265	0.470809	0.838878	0.561236	741	186.167	554.833	194	94	0.349655	0.504924	906	885	OG0000008_Cluster_3	OG0000048_Cluster_2	OG0000008_Cluster_18	OG0000048_Cluster_6	shell	shell	shell	shell	shell	shell	shell	shell	0.827471
bHLH	NH207_evm.model.ctg2.1507	NH207_evm.model.ctg26.1472	0.470809	0.838878	0.561236	741	186.167	554.833	194	94	0.349655	0.504924	906	885	OG0000008_Cluster_3	OG0000048_Cluster_2	OG0000008_Cluster_18	OG0000048_Cluster_6	shell	shell	shell	shell	shell	shell	shell	shell	0.827471
bHLH	NH211_evm.model.ctg11.1478	NH211_evm.model.ctg4.1484	0.470809	0.838878	0.561236	741	186.167	554.833	194	94	0.349655	0.504924	906	885	OG0000008_Cluster_3	OG0000048_Cluster_2	OG0000008_Cluster_18	OG0000048_Cluster_6	shell	shell	shell	shell	shell	shell	shell	shell	0.827471
bHLH	NH215_evm.model.ctg18.108	NH215_evm.model.ctg22.112	0.470809	0.838878	0.561236	741	186.167	554.833	194	94	0.349655	0.504924	906	885	OG0000008_Cluster_3	OG0000048_Cluster_2	OG0000008_Cluster_18	OG0000048_Cluster_6	shell	shell	shell	shell	shell	shell	shell	shell	0.827471
bHLH	NH216_evm.model.ctg12.924	NH216_evm.model.ctg15.287	0.470809	0.838878	0.561236	741	186.167	554.833	194	94	0.349655	0.504924	906	885	OG0000008_Cluster_3	OG0000048_Cluster_2	OG0000008_Cluster_18	OG0000048_Cluster_6	shell	shell	shell	shell	shell	shell	shell	shell	0.827471
bHLH	NH220_evm.model.ctg13.557	NH220_evm.model.ctg28.114	0.470809	0.838878	0.561236	741	186.167	554.833	194	94	0.349655	0.504924	906	885	OG0000008_Cluster_3	OG0000048_Cluster_2	OG0000008_Cluster_18	OG0000048_Cluster_6	shell	shell	shell	shell	shell	shell	shell	shell	0.827471
bHLH	W1117_021.942	W1117_004.1700	0.470809	0.838878	0.561236	741	186.167	554.833	194	94	0.349655	0.504924	906	885	OG0000008_Cluster_3	OG0000048_Cluster_2	OG0000008_Cluster_18	OG0000048_Cluster_6	shell	shell	shell	shell	shell	shell	shell	shell	0.827471
bHLH	NH029_evm.model.ctg21.108	NH029_evm.model.ctg3.742	0.470809	0.838878	0.561236	741	186.167	554.833	194	94	0.349655	0.504924	885	906	OG0000048_Cluster_2	OG0000008_Cluster_3	OG0000048_Cluster_6	OG0000008_Cluster_18	shell	shell	shell	shell	shell	shell	shell	shell	0.827471
bHLH	NH036_evm.model.ctg20_1.343	NH036_evm.model.ctg3.894	0.470809	0.838878	0.561236	741	186.167	554.833	194	94	0.349655	0.504924	885	906	OG0000048_Cluster_2	OG0000008_Cluster_3	OG0000048_Cluster_6	OG0000008_Cluster_18	shell	shell	shell	shell	shell	shell	shell	shell	0.827471
bHLH	NH052_evm.model.ctg26.105	NH052_evm.model.ctg3.900	0.470809	0.838878	0.561236	741	186.167	554.833	194	94	0.349655	0.504924	885	906	OG0000048_Cluster_2	OG0000008_Cluster_3	OG0000048_Cluster_6	OG0000008_Cluster_18	shell	shell	shell	shell	shell	shell	shell	shell	0.827471
bHLH	NH053_evm.model.ctg43.57	NH053_evm.model.ctg9.885	0.470809	0.838878	0.561236	741	186.167	554.833	194	94	0.349655	0.504924	885	906	OG0000048_Cluster_2	OG0000008_Cluster_3	OG0000048_Cluster_6	OG0000008_Cluster_18	shell	shell	shell	shell	shell	shell	shell	shell	0.827471
bHLH	NH055_evm.model.ctg28.96	NH055_evm.model.ctg5.991	0.470809	0.838878	0.561236	741	186.167	554.833	194	94	0.349655	0.504924	885	906	OG0000048_Cluster_2	OG0000008_Cluster_3	OG0000048_Cluster_6	OG0000008_Cluster_18	shell	shell	shell	shell	shell	shell	shell	shell	0.827471
bHLH	NH058_evm.model.ctg21.138	NH058_evm.model.ctg3.1467	0.470809	0.838878	0.561236	741	186.167	554.833	194	94	0.349655	0.504924	885	906	OG0000048_Cluster_2	OG0000008_Cluster_3	OG0000048_Cluster_6	OG0000008_Cluster_18	shell	shell	shell	shell	shell	shell	shell	shell	0.827471
bHLH	NH074_evm.model.ctg18.132	NH074_evm.model.ctg3.1405	0.470809	0.838878	0.561236	741	186.167	554.833	194	94	0.349655	0.504924	885	906	OG0000048_Cluster_2	OG0000008_Cluster_3	OG0000048_Cluster_6	OG0000008_Cluster_18	shell	shell	shell	shell	shell	shell	shell	shell	0.827471
bHLH	NH084_evm.model.ctg15_1.1493	NH084_evm.model.ctg8.890	0.470809	0.838878	0.561236	741	186.167	554.833	194	94	0.349655	0.504924	885	906	OG0000048_Cluster_2	OG0000008_Cluster_3	OG0000048_Cluster_6	OG0000008_Cluster_18	shell	shell	shell	shell	shell	shell	shell	shell	0.827471
bHLH	NH104_evm.model.ctg18.86	NH104_evm.model.ctg8.892	0.470809	0.838878	0.561236	741	186.167	554.833	194	94	0.349655	0.504924	885	906	OG0000048_Cluster_2	OG0000008_Cluster_3	OG0000048_Cluster_6	OG0000008_Cluster_18	shell	shell	shell	shell	shell	shell	shell	shell	0.827471
bHLH	NH107_evm.model.ctg16.115	NH107_evm.model.ctg2.891	0.470809	0.838878	0.561236	741	186.167	554.833	194	94	0.349655	0.504924	885	906	OG0000048_Cluster_2	OG0000008_Cluster_3	OG0000048_Cluster_6	OG0000008_Cluster_18	shell	shell	shell	shell	shell	shell	shell	shell	0.827471
bHLH	NH111_evm.model.ctg14.113	NH111_evm.model.ctg5.877	0.470809	0.838878	0.561236	741	186.167	554.833	194	94	0.349655	0.504924	885	906	OG0000048_Cluster_2	OG0000008_Cluster_3	OG0000048_Cluster_6	OG0000008_Cluster_18	shell	shell	shell	shell	shell	shell	shell	shell	0.827471
bHLH	NH134_evm.model.ctg20.91	NH134_evm.model.ctg3.894	0.470809	0.838878	0.561236	741	186.167	554.833	194	94	0.349655	0.504924	885	906	OG0000048_Cluster_2	OG0000008_Cluster_3	OG0000048_Cluster_6	OG0000008_Cluster_18	shell	shell	shell	shell	shell	shell	shell	shell	0.827471
bHLH	NH140_evm.model.ctg23.267	NH140_evm.model.ctg8.768	0.470809	0.838878	0.561236	741	186.167	554.833	194	94	0.349655	0.504924	885	906	OG0000048_Cluster_2	OG0000008_Cluster_3	OG0000048_Cluster_6	OG0000008_Cluster_18	shell	shell	shell	shell	shell	shell	shell	shell	0.827471
bHLH	NH143_evm.model.ctg16.1420	NH143_evm.model.ctg7.879	0.470809	0.838878	0.561236	741	186.167	554.833	194	94	0.349655	0.504924	885	906	OG0000048_Cluster_2	OG0000008_Cluster_3	OG0000048_Cluster_6	OG0000008_Cluster_18	shell	shell	shell	shell	shell	shell	shell	shell	0.827471
bHLH	NH151_evm.model.ctg24.106	NH151_evm.model.ctg7.1469	0.470809	0.838878	0.561236	741	186.167	554.833	194	94	0.349655	0.504924	885	906	OG0000048_Cluster_2	OG0000008_Cluster_3	OG0000048_Cluster_6	OG0000008_Cluster_18	shell	shell	shell	shell	shell	shell	shell	shell	0.827471
bHLH	NH167_evm.model.ctg26.102	NH167_evm.model.ctg3.872	0.470809	0.838878	0.561236	741	186.167	554.833	194	94	0.349655	0.504924	885	906	OG0000048_Cluster_2	OG0000008_Cluster_3	OG0000048_Cluster_6	OG0000008_Cluster_18	shell	shell	shell	shell	shell	shell	shell	shell	0.827471
bHLH	NH174_evm.model.ctg8.266	NH174_evm.model.ctg9.890	0.470809	0.838878	0.561236	741	186.167	554.833	194	94	0.349655	0.504924	885	906	OG0000048_Cluster_2	OG0000008_Cluster_3	OG0000048_Cluster_6	OG0000008_Cluster_18	shell	shell	shell	shell	shell	shell	shell	shell	0.827471
bHLH	NH178_evm.model.ctg25.101	NH178_evm.model.ctg3.899	0.470809	0.838878	0.561236	741	186.167	554.833	194	94	0.349655	0.504924	885	906	OG0000048_Cluster_2	OG0000008_Cluster_3	OG0000048_Cluster_6	OG0000008_Cluster_18	shell	shell	shell	shell	shell	shell	shell	shell	0.827471
bHLH	NH181_evm.model.ctg42.57	NH181_evm.model.ctg5.466	0.470809	0.838878	0.561236	741	186.167	554.833	194	94	0.349655	0.504924	885	906	OG0000048_Cluster_2	OG0000008_Cluster_3	OG0000048_Cluster_6	OG0000008_Cluster_18	shell	shell	shell	shell	shell	shell	shell	shell	0.827471
bHLH	NH194_evm.model.ctg17.181	NH194_evm.model.ctg3.465	0.470809	0.838878	0.561236	741	186.167	554.833	194	94	0.349655	0.504924	885	906	OG0000048_Cluster_2	OG0000008_Cluster_3	OG0000048_Cluster_6	OG0000008_Cluster_18	shell	shell	shell	shell	shell	shell	shell	shell	0.827471
bHLH	NH199_evm.model.ctg18.132	NH199_evm.model.ctg7.890	0.470809	0.838878	0.561236	741	186.167	554.833	194	94	0.349655	0.504924	885	906	OG0000048_Cluster_2	OG0000008_Cluster_3	OG0000048_Cluster_6	OG0000008_Cluster_18	shell	shell	shell	shell	shell	shell	shell	shell	0.827471
bHLH	NH213_evm.model.ctg26.108	NH213_evm.model.ctg4.1475	0.470809	0.838878	0.561236	741	186.167	554.833	194	94	0.349655	0.504924	885	906	OG0000048_Cluster_2	OG0000008_Cluster_3	OG0000048_Cluster_6	OG0000008_Cluster_18	shell	shell	shell	shell	shell	shell	shell	shell	0.827471
bHLH	NH214_evm.model.ctg25.112	NH214_evm.model.ctg3.110	0.470809	0.838878	0.561236	741	186.167	554.833	194	94	0.349655	0.504924	885	906	OG0000048_Cluster_2	OG0000008_Cluster_3	OG0000048_Cluster_6	OG0000008_Cluster_18	shell	shell	shell	shell	shell	shell	shell	shell	0.827471
bHLH	NH226_evm.model.ctg18.554	NH226_evm.model.ctg8.1249	0.470809	0.838878	0.561236	741	186.167	554.833	194	94	0.349655	0.504924	885	906	OG0000048_Cluster_2	OG0000008_Cluster_3	OG0000048_Cluster_6	OG0000008_Cluster_18	shell	shell	shell	shell	shell	shell	shell	shell	0.827471
bHLH	NH064_evm.model.ctg15.897	NH064_evm.model.ctg17.130	0.317682	0.56611	0.561166	1329	323.75	1005.25	260.333	128.667	0.258974	0.397426	1581	1443	OG0000092_Cluster_2	OG0000081_Cluster_7	OG0000092_Cluster_31	OG0000081_Cluster_22	shell	cloud	shell	shell	shell	cloud	shell	shell	0.878968
bHLH	NH215_evm.model.ctg13.219	NH215_evm.model.ctg2.912	0.317682	0.56611	0.561166	1329	323.75	1005.25	260.333	128.667	0.258974	0.397426	1737	1581	OG0000081_Cluster_2	OG0000092_Cluster_2	OG0000081_Cluster_1	OG0000092_Cluster_31	cloud	shell	cloud	shell	cloud	shell	cloud	shell	0.801085
bHLH	W0149_034.1080	W0149_025.454	0.332783	0.593635	0.560586	1329	324.083	1004.92	270.083	132.917	0.268762	0.410131	1401	1590	OG0000081_Cluster_11	OG0000092_Cluster_1	OG0000081_Cluster_21	OG0000092_Cluster_31	shell	cloud	shell	shell	shell	cloud	shell	shell	0.888666
bHLH	W1718_009.282	W1718_016.276	0.344661	0.614959	0.560461	987	239.083	747.917	206.667	100.333	0.276323	0.419658	1158	1065	OG0000005_Cluster_2	OG0000090_Cluster_0	OG0000005_Cluster_1	OG0000090_Cluster_0	core	core	core	core	core	core	core	core	0.887989
bHLH	W1723_021.2002	W1723_020.279	0.344661	0.614959	0.560461	987	239.083	747.917	206.667	100.333	0.276323	0.419658	1158	1065	OG0000005_Cluster_2	OG0000090_Cluster_0	OG0000005_Cluster_1	OG0000090_Cluster_0	core	core	core	core	core	core	core	core	0.887989
bHLH	W3082_019.287	W3082_005.278	0.344661	0.614959	0.560461	987	239.083	747.917	206.667	100.333	0.276323	0.419658	1158	1065	OG0000005_Cluster_2	OG0000090_Cluster_0	OG0000005_Cluster_1	OG0000090_Cluster_0	core	core	core	core	core	core	core	core	0.887989
bHLH	NH110_evm.model.ctg1_2.2917	NH110_evm.model.ctg3.267	0.344661	0.614959	0.560461	987	239.083	747.917	206.667	100.333	0.276323	0.419658	1065	1158	OG0000090_Cluster_0	OG0000005_Cluster_2	OG0000090_Cluster_0	OG0000005_Cluster_1	core	core	core	core	core	core	core	core	0.887989
bHLH	NH125_evm.model.ctg12.267	NH125_evm.model.ctg24.487	0.344661	0.614959	0.560461	987	239.083	747.917	206.667	100.333	0.276323	0.419658	1065	1158	OG0000090_Cluster_0	OG0000005_Cluster_2	OG0000090_Cluster_0	OG0000005_Cluster_1	core	core	core	core	core	core	core	core	0.887989
bHLH	NH150_evm.model.ctg4.1501	NH150_evm.model.ctg6.267	0.344661	0.614959	0.560461	987	239.083	747.917	206.667	100.333	0.276323	0.419658	1065	1158	OG0000090_Cluster_0	OG0000005_Cluster_2	OG0000090_Cluster_0	OG0000005_Cluster_1	core	core	core	core	core	core	core	core	0.887989
bHLH	NH128_evm.model.ctg25.37	NH128_evm.model.ctg30.99	0.437468	0.780564	0.560451	732	184.667	547.333	181.417	89.5833	0.331456	0.485108	903	885	OG0000008_Cluster_3	OG0000048_Cluster_2	OG0000008_Cluster_18	OG0000048_Cluster_6	shell	shell	shell	shell	shell	shell	shell	shell	0.818792
bHLH	W3055_016.1743	W3055_022.144	0.437468	0.780564	0.560451	732	184.667	547.333	181.417	89.5833	0.331456	0.485108	903	885	OG0000008_Cluster_3	OG0000048_Cluster_2	OG0000008_Cluster_18	OG0000048_Cluster_6	shell	shell	shell	shell	shell	shell	shell	shell	0.818792
bHLH	NH007_evm.model.ctg8.1411	NH007_evm.model.ctg9.1509	0.437468	0.780564	0.560451	732	184.667	547.333	181.417	89.5833	0.331456	0.485108	885	903	OG0000048_Cluster_2	OG0000008_Cluster_3	OG0000048_Cluster_6	OG0000008_Cluster_18	shell	shell	shell	shell	shell	shell	shell	shell	0.818792
bHLH	NH045_evm.model.ctg29.43	NH045_evm.model.ctg3.1476	0.437468	0.780564	0.560451	732	184.667	547.333	181.417	89.5833	0.331456	0.485108	885	903	OG0000048_Cluster_2	OG0000008_Cluster_3	OG0000048_Cluster_6	OG0000008_Cluster_18	shell	shell	shell	shell	shell	shell	shell	shell	0.818792
bHLH	NH122_evm.model.ctg12.97	NH122_evm.model.ctg15.887	0.437468	0.780564	0.560451	732	184.667	547.333	181.417	89.5833	0.331456	0.485108	885	903	OG0000048_Cluster_2	OG0000008_Cluster_3	OG0000048_Cluster_6	OG0000008_Cluster_18	shell	shell	shell	shell	shell	shell	shell	shell	0.818792
bHLH	NH144_evm.model.ctg16.109	NH144_evm.model.ctg23.378	0.437468	0.780564	0.560451	732	184.667	547.333	181.417	89.5833	0.331456	0.485108	885	903	OG0000048_Cluster_2	OG0000008_Cluster_3	OG0000048_Cluster_6	OG0000008_Cluster_18	shell	shell	shell	shell	shell	shell	shell	shell	0.818792
bHLH	NH184_evm.model.ctg10.1124	NH184_evm.model.ctg6.668	0.408738	0.72931	0.560446	1203	283.75	919.25	289.667	132.333	0.315112	0.466373	1791	1410	OG0000105_Cluster_3	OG0000111_Cluster_2	OG0000105_Cluster_17	OG0000111_Cluster_11	cloud	cloud	cloud	cloud	cloud	cloud	cloud	cloud	0.75164
bHLH	W0166_024.685	W0166_041.161	0.253654	0.4526	0.560437	612	162.833	449.167	96.6667	55.3333	0.215213	0.339816	675	648	OG0000055_Cluster_0	OG0000027_Cluster_2	OG0000055_Cluster_9	OG0000027_Cluster_0	shell	core	core	core	shell	core	core	core	0.92517
bHLH	W1742_006.685	W1742_008.1296	0.253654	0.4526	0.560437	612	162.833	449.167	96.6667	55.3333	0.215213	0.339816	675	648	OG0000055_Cluster_0	OG0000027_Cluster_2	OG0000055_Cluster_9	OG0000027_Cluster_0	shell	core	core	core	shell	core	core	core	0.92517
bHLH	W2320_033.416	W2320_031.839	0.253654	0.4526	0.560437	612	162.833	449.167	96.6667	55.3333	0.215213	0.339816	675	648	OG0000055_Cluster_0	OG0000027_Cluster_2	OG0000055_Cluster_9	OG0000027_Cluster_0	shell	core	core	core	shell	core	core	core	0.92517
bHLH	CW23_evm.model.ctg15_pilon_pilon.103	CW23_evm.model.ctg9_pilon_pilon.251	0.404867	0.722551	0.56033	651	161.167	489.833	153.25	74.75	0.312862	0.463806	861	807	OG0000048_Cluster_4	OG0000008_Cluster_9	OG0000048_Cluster_3	OG0000008_Cluster_14	shell	cloud	shell	cloud	shell	cloud	shell	cloud	0.780576
bHLH	W1536_025.2	W1536_007.1616	0.319787	0.570717	0.560325	1326	321.583	1004.42	261.5	128.5	0.26035	0.399585	1398	1569	OG0000081_Cluster_11	OG0000092_Cluster_2	OG0000081_Cluster_21	OG0000092_Cluster_31	shell	shell	shell	shell	shell	shell	shell	shell	0.893832
bHLH	W1777_005.133	W1777_022.798	0.19907	0.355442	0.560062	924	244.333	679.667	118.833	69.1667	0.174841	0.283083	1062	1092	OG0000015_Cluster_2	OG0000061_Cluster_0	OG0000015_Cluster_7	OG0000061_Cluster_0	shell	core	core	core	shell	core	core	core	0.857939
bHLH	W2305_098.935	W2305_033.692	0.206533	0.368808	0.560001	939	248	691	124.75	72.25	0.180535	0.291331	1059	1092	OG0000015_Cluster_3	OG0000061_Cluster_0	OG0000015_Cluster_7	OG0000061_Cluster_0	shell	core	core	core	shell	core	core	core	0.873082
bHLH	W2318_020.943	W2318_021.156	0.427351	0.763307	0.559868	726	186	540	175.917	89.0833	0.325772	0.478943	900	888	OG0000008_Cluster_3	OG0000048_Cluster_2	OG0000008_Cluster_18	OG0000048_Cluster_6	shell	shell	shell	shell	shell	shell	shell	shell	0.812081
bHLH	W1677_012.223	W1677_014.1592	0.327231	0.58475	0.559608	1329	323.417	1005.58	266.667	131.333	0.265186	0.406081	1398	1575	OG0000081_Cluster_11	OG0000092_Cluster_2	OG0000081_Cluster_21	OG0000092_Cluster_31	shell	shell	shell	shell	shell	shell	shell	shell	0.894046
bHLH	W1142_025.234	W1142_015.436	0.327231	0.58475	0.559608	1329	323.417	1005.58	266.667	131.333	0.265186	0.406081	1401	1575	OG0000081_Cluster_11	OG0000092_Cluster_2	OG0000081_Cluster_21	OG0000092_Cluster_31	shell	shell	shell	shell	shell	shell	shell	shell	0.893145
bHLH	CW34_evm.model.ctg12_pilon_pilon.798	CW34_evm.model.ctg17_pilon_pilon.14	0.255499	0.456625	0.559538	612	163.25	448.75	97.1667	55.8333	0.216527	0.342011	675	648	OG0000055_Cluster_0	OG0000027_Cluster_2	OG0000055_Cluster_9	OG0000027_Cluster_0	shell	core	core	core	shell	core	core	core	0.92517
bHLH	W1919_015.2113	W1919_005.876	0.255499	0.456625	0.559538	612	163.25	448.75	97.1667	55.8333	0.216527	0.342011	675	648	OG0000055_Cluster_0	OG0000027_Cluster_2	OG0000055_Cluster_9	OG0000027_Cluster_0	shell	core	core	core	shell	core	core	core	0.92517
bHLH	W3088_029.1463	W3088_052.10	0.32454	0.580268	0.559292	1323	323.417	999.583	263.333	130.667	0.263443	0.40402	1443	1527	OG0000081_Cluster_7	OG0000092_Cluster_2	OG0000081_Cluster_22	OG0000092_Cluster_31	cloud	shell	shell	shell	cloud	shell	shell	shell	0.890909
bHLH	W2197_029.232	W2197_017.1621	0.327767	0.586085	0.559249	1323	323.75	999.25	265.333	131.667	0.265532	0.406692	1443	1530	OG0000081_Cluster_7	OG0000092_Cluster_2	OG0000081_Cluster_22	OG0000092_Cluster_31	cloud	shell	shell	shell	cloud	shell	shell	shell	0.89001
bHLH	CW36_evm.model.ctg19_pilon_pilon.312	CW36_evm.model.ctg48_pilon_pilon.84	0.255443	0.456946	0.559021	612	163.167	448.833	97.1667	55.8333	0.216487	0.342186	648	675	OG0000027_Cluster_2	OG0000055_Cluster_0	OG0000027_Cluster_0	OG0000055_Cluster_9	core	shell	core	core	core	shell	core	core	0.92517
bHLH	W2267_005.2091	W2267_009.1558	0.244605	0.437757	0.558768	609	161.833	447.167	93.3333	53.6667	0.208722	0.331617	672	648	OG0000055_Cluster_0	OG0000027_Cluster_2	OG0000055_Cluster_9	OG0000027_Cluster_0	shell	core	core	core	shell	core	core	core	0.922727
bHLH	W3074_026.305	W3074_010.271	0.336607	0.602624	0.558569	981	237.417	743.583	201.667	98.3333	0.271209	0.41418	1152	1056	OG0000005_Cluster_2	OG0000090_Cluster_0	OG0000005_Cluster_1	OG0000090_Cluster_0	core	core	core	core	core	core	core	core	0.888587
bHLH	CW36_evm.model.ctg109_pilon_pilon.260	CW36_evm.model.ctg171_pilon_pilon.25	0.336607	0.602624	0.558569	981	237.417	743.583	201.667	98.3333	0.271209	0.41418	1056	1152	OG0000090_Cluster_0	OG0000005_Cluster_2	OG0000090_Cluster_0	OG0000005_Cluster_1	core	core	core	core	core	core	core	core	0.888587
bHLH	NH035_evm.model.ctg12.162	NH035_evm.model.ctg26.77	0.210051	0.37611	0.558483	939	248.5	690.5	126.5	73.5	0.183201	0.295775	1059	1092	OG0000015_Cluster_2	OG0000061_Cluster_0	OG0000015_Cluster_7	OG0000061_Cluster_0	shell	core	core	core	shell	core	core	core	0.873082
bHLH	NH079_evm.model.ctg12.643	NH079_evm.model.ctg18.868	0.210051	0.37611	0.558483	939	248.5	690.5	126.5	73.5	0.183201	0.295775	1092	1059	OG0000061_Cluster_0	OG0000015_Cluster_2	OG0000061_Cluster_0	OG0000015_Cluster_7	core	shell	core	core	core	shell	core	core	0.873082
bHLH	NH109_evm.model.ctg22.19	NH109_evm.model.ctg6.539	0.210051	0.37611	0.558483	939	248.5	690.5	126.5	73.5	0.183201	0.295775	1092	1059	OG0000061_Cluster_0	OG0000015_Cluster_2	OG0000061_Cluster_0	OG0000015_Cluster_7	core	shell	core	core	core	shell	core	core	0.873082
bHLH	NH128_evm.model.ctg10.646	NH128_evm.model.ctg14.143	0.210051	0.37611	0.558483	939	248.5	690.5	126.5	73.5	0.183201	0.295775	1092	1059	OG0000061_Cluster_0	OG0000015_Cluster_2	OG0000061_Cluster_0	OG0000015_Cluster_7	core	shell	core	core	core	shell	core	core	0.873082
bHLH	NH239_evm.model.ctg18.639	NH239_evm.model.ctg5.1551	0.210051	0.37611	0.558483	939	248.5	690.5	126.5	73.5	0.183201	0.295775	1092	1059	OG0000061_Cluster_0	OG0000015_Cluster_2	OG0000061_Cluster_0	OG0000015_Cluster_7	core	shell	core	core	core	shell	core	core	0.873082
bHLH	W1919_002.3244	W1919_019.1578	0.424525	0.760351	0.558327	726	186.417	539.583	174.917	89.0833	0.32417	0.477872	906	888	OG0000008_Cluster_3	OG0000048_Cluster_1	OG0000008_Cluster_18	OG0000048_Cluster_6	shell	shell	shell	shell	shell	cloud	shell	shell	0.809365
bHLH	NH284_evm.model.ctg10.1131	NH284_evm.model.ctg16.407	0.244411	0.437766	0.558315	609	162.333	446.667	93.1667	53.8333	0.208582	0.331622	648	663	OG0000027_Cluster_2	OG0000055_Cluster_3	OG0000027_Cluster_0	OG0000055_Cluster_9	core	cloud	core	core	core	cloud	core	core	0.929062
bHLH	NH286_evm.model.ctg15.403	NH286_evm.model.ctg17.1138	0.244411	0.437766	0.558315	609	162.333	446.667	93.1667	53.8333	0.208582	0.331622	663	648	OG0000055_Cluster_3	OG0000027_Cluster_2	OG0000055_Cluster_9	OG0000027_Cluster_0	cloud	core	core	core	cloud	core	core	core	0.929062
bHLH	OL2296_001.193	OL2296_013.1566	0.326263	0.584725	0.557977	969	230.667	738.333	195.333	93.6667	0.26456	0.406069	1176	1065	OG0000005_Cluster_2	OG0000090_Cluster_0	OG0000005_Cluster_0	OG0000090_Cluster_0	core	core	cloud	core	core	core	cloud	core	0.864793
bHLH	GP635_022.243	GP635_018.124	0.333183	0.597249	0.557864	1317	320.167	996.833	268.167	131.833	0.269019	0.411765	1410	1461	OG0000081_Cluster_11	OG0000092_Cluster_6	OG0000081_Cluster_22	OG0000092_Cluster_1	shell	shell	shell	shell	shell	shell	shell	shell	0.91745
bHLH	W2066_189.356	W2066_063.1446	0.333183	0.597249	0.557864	1317	320.167	996.833	268.167	131.833	0.269019	0.411765	1410	1461	OG0000081_Cluster_11	OG0000092_Cluster_6	OG0000081_Cluster_22	OG0000092_Cluster_1	shell	shell	shell	shell	shell	shell	shell	shell	0.91745
bHLH	W1732_042.363	W1732_014.465	0.333183	0.597249	0.557864	1317	320.167	996.833	268.167	131.833	0.269019	0.411765	1443	1461	OG0000081_Cluster_10	OG0000092_Cluster_6	OG0000081_Cluster_22	OG0000092_Cluster_1	cloud	shell	shell	shell	cloud	shell	shell	shell	0.907025
bHLH	W3082_036.76	W3082_021.115	0.398185	0.713911	0.557752	840	207.75	632.25	195.333	95.6667	0.30895	0.460489	1017	927	OG0000082_Cluster_2	OG0000050_Cluster_8	OG0000082_Cluster_16	OG0000050_Cluster_13	shell	shell	cloud	shell	shell	shell	cloud	shell	0.864198
bHLH	NH268_evm.model.ctg20.1277	NH268_evm.model.ctg5.279	0.336034	0.60252	0.557715	903	219.333	683.667	185.167	90.8333	0.270843	0.414134	1083	1056	OG0000005_Cluster_4	OG0000090_Cluster_0	OG0000005_Cluster_1	OG0000090_Cluster_0	core	core	core	core	cloud	core	core	core	0.84432
bHLH	NH279_evm.model.ctg14.873	NH279_evm.model.ctg20.709	0.336034	0.60252	0.557715	903	219.333	683.667	185.167	90.8333	0.270843	0.414134	1056	1083	OG0000090_Cluster_0	OG0000005_Cluster_4	OG0000090_Cluster_0	OG0000005_Cluster_1	core	core	core	core	core	cloud	core	core	0.84432
bHLH	NH281_evm.model.ctg3.265	NH281_evm.model.ctg6.1270	0.336034	0.60252	0.557715	903	219.333	683.667	185.167	90.8333	0.270843	0.414134	1056	1083	OG0000090_Cluster_0	OG0000005_Cluster_4	OG0000090_Cluster_0	OG0000005_Cluster_1	core	core	core	core	core	cloud	core	core	0.84432
bHLH	W0133_011.71	W0133_017.1416	0.427899	0.767263	0.557695	840	208	632	206.083	99.9167	0.326081	0.480369	939	927	OG0000082_Cluster_2	OG0000050_Cluster_8	OG0000082_Cluster_0	OG0000050_Cluster_13	shell	shell	shell	shell	shell	shell	shell	shell	0.900322
bHLH	W0135_012.1257	W0135_010.201	0.427899	0.767263	0.557695	840	208	632	206.083	99.9167	0.326081	0.480369	939	927	OG0000082_Cluster_2	OG0000050_Cluster_8	OG0000082_Cluster_0	OG0000050_Cluster_13	shell	shell	shell	shell	shell	shell	shell	shell	0.900322
bHLH	W0136_048.159	W0136_012.964	0.427899	0.767263	0.557695	840	208	632	206.083	99.9167	0.326081	0.480369	939	927	OG0000082_Cluster_2	OG0000050_Cluster_8	OG0000082_Cluster_0	OG0000050_Cluster_13	shell	shell	shell	shell	shell	shell	shell	shell	0.900322
bHLH	W0137_016.287	W0137_007.644	0.427899	0.767263	0.557695	840	208	632	206.083	99.9167	0.326081	0.480369	939	927	OG0000082_Cluster_2	OG0000050_Cluster_8	OG0000082_Cluster_0	OG0000050_Cluster_13	shell	shell	shell	shell	shell	shell	shell	shell	0.900322
bHLH	W0573_041.157	W0573_038.420	0.427899	0.767263	0.557695	840	208	632	206.083	99.9167	0.326081	0.480369	939	927	OG0000082_Cluster_2	OG0000050_Cluster_8	OG0000082_Cluster_0	OG0000050_Cluster_13	shell	shell	shell	shell	shell	shell	shell	shell	0.900322
bHLH	CW09_evm.model.ctg14_pilon_pilon.417	CW09_evm.model.ctg36_pilon_pilon.282	0.320006	0.573824	0.557673	861	225.667	635.333	165.5	90.5	0.260493	0.401034	1104	1338	OG0000042_Cluster_3	OG0000070_Cluster_12	OG0000042_Cluster_3	OG0000070_Cluster_6	shell	cloud	shell	cloud	shell	cloud	shell	cloud	0.70516
bHLH	W0600_174.20	W0600_023.456	0.336286	0.603161	0.557538	981	238.083	742.917	201.333	98.6667	0.271004	0.414421	1152	1056	OG0000005_Cluster_2	OG0000090_Cluster_0	OG0000005_Cluster_1	OG0000090_Cluster_0	core	core	core	core	core	core	core	core	0.888587
bHLH	W1919_009.284	W1919_003.4114	0.336286	0.603161	0.557538	981	238.083	742.917	201.333	98.6667	0.271004	0.414421	1152	1056	OG0000005_Cluster_2	OG0000090_Cluster_0	OG0000005_Cluster_1	OG0000090_Cluster_0	core	core	core	core	core	core	core	core	0.888587
bHLH	W2022_016.298	W2022_022.760	0.336286	0.603161	0.557538	981	238.083	742.917	201.333	98.6667	0.271004	0.414421	1152	1056	OG0000005_Cluster_2	OG0000090_Cluster_0	OG0000005_Cluster_1	OG0000090_Cluster_0	core	core	core	core	core	core	core	core	0.888587
bHLH	W3040_022.625	W3040_021.174	0.336286	0.603161	0.557538	981	238.083	742.917	201.333	98.6667	0.271004	0.414421	1152	1056	OG0000005_Cluster_2	OG0000090_Cluster_0	OG0000005_Cluster_1	OG0000090_Cluster_0	core	core	core	core	core	core	core	core	0.888587
bHLH	CW11_evm.model.ctg26_pilon_pilon.251	CW11_evm.model.ctg67_pilon_pilon.309	0.336286	0.603161	0.557538	981	238.083	742.917	201.333	98.6667	0.271004	0.414421	1056	1152	OG0000090_Cluster_0	OG0000005_Cluster_2	OG0000090_Cluster_0	OG0000005_Cluster_1	core	core	core	core	core	core	core	core	0.888587
bHLH	W2022_004.1932	W2022_020.732	0.321949	0.577496	0.557491	1320	322.583	997.417	261.083	129.917	0.26176	0.402738	1443	1566	OG0000081_Cluster_7	OG0000092_Cluster_2	OG0000081_Cluster_22	OG0000092_Cluster_31	cloud	shell	shell	shell	cloud	shell	shell	shell	0.877368
bHLH	OM1952_038.282	OM1952_031.283	0.327376	0.587322	0.557405	1017	248	769	204	101	0.26528	0.407258	1182	1065	OG0000005_Cluster_2	OG0000090_Cluster_0	OG0000005_Cluster_0	OG0000090_Cluster_0	core	core	cloud	core	core	core	cloud	core	0.905207
bHLH	CW22_evm.model.ctg104_pilon_pilon.36	CW22_evm.model.ctg38_pilon_pilon.102	0.415838	0.746166	0.5573	735	178.417	556.583	177.667	84.3333	0.319209	0.472676	990	798	OG0000082_Cluster_2	OG0000050_Cluster_19	OG0000082_Cluster_0	OG0000050_Cluster_3	shell	cloud	shell	cloud	shell	cloud	shell	cloud	0.822148
bHLH	W3012_027.249	W3012_012.1629	0.324878	0.583309	0.556956	1311	319.833	991.167	261.333	129.667	0.263662	0.405419	1431	1524	OG0000081_Cluster_10	OG0000092_Cluster_2	OG0000081_Cluster_22	OG0000092_Cluster_31	cloud	shell	shell	shell	cloud	shell	shell	shell	0.88731
bHLH	W3063_025.453	W3063_105.259	0.324878	0.583309	0.556956	1311	319.833	991.167	261.333	129.667	0.263662	0.405419	1431	1524	OG0000081_Cluster_10	OG0000092_Cluster_2	OG0000081_Cluster_22	OG0000092_Cluster_31	cloud	shell	shell	shell	cloud	shell	shell	shell	0.88731
bHLH	GP680_063.270	GP680_051.270	0.3442	0.618132	0.556839	981	235.917	745.083	205.667	99.3333	0.276032	0.421053	1143	1065	OG0000005_Cluster_2	OG0000090_Cluster_0	OG0000005_Cluster_1	OG0000090_Cluster_0	core	core	core	core	core	core	core	core	0.888587
bHLH	NH017_evm.model.ctg16.559	NH017_evm.model.ctg3.266	0.3442	0.618132	0.556839	981	235.917	745.083	205.667	99.3333	0.276032	0.421053	1143	1065	OG0000005_Cluster_2	OG0000090_Cluster_0	OG0000005_Cluster_1	OG0000090_Cluster_0	core	core	core	core	core	core	core	core	0.888587
bHLH	NH033_evm.model.ctg1.269	NH033_evm.model.ctg2.1280	0.3442	0.618132	0.556839	981	235.917	745.083	205.667	99.3333	0.276032	0.421053	1065	1143	OG0000090_Cluster_0	OG0000005_Cluster_2	OG0000090_Cluster_0	OG0000005_Cluster_1	core	core	core	core	core	core	core	core	0.888587
bHLH	NH047_evm.model.ctg30.618	NH047_evm.model.ctg9.266	0.3442	0.618132	0.556839	981	235.917	745.083	205.667	99.3333	0.276032	0.421053	1065	1143	OG0000090_Cluster_0	OG0000005_Cluster_2	OG0000090_Cluster_0	OG0000005_Cluster_1	core	core	core	core	core	core	core	core	0.888587
bHLH	NH212_evm.model.ctg16.613	NH212_evm.model.ctg5.260	0.3442	0.618132	0.556839	981	235.917	745.083	205.667	99.3333	0.276032	0.421053	1065	1143	OG0000090_Cluster_0	OG0000005_Cluster_2	OG0000090_Cluster_0	OG0000005_Cluster_1	core	core	core	core	core	core	core	core	0.888587
bHLH	W3086_021.763	W3086_050.161	0.380651	0.683809	0.556663	705	176.833	528.167	157.667	79.3333	0.298517	0.448633	906	861	OG0000008_Cluster_3	OG0000048_Cluster_4	OG0000008_Cluster_18	OG0000048_Cluster_3	shell	shell	shell	shell	shell	shell	shell	shell	0.797963
bHLH	W3051_011.1124	W3051_035.1630	0.326219	0.586085	0.556608	1323	323.75	999.25	264.333	131.667	0.264532	0.406692	1410	1530	OG0000081_Cluster_11	OG0000092_Cluster_2	OG0000081_Cluster_22	OG0000092_Cluster_31	shell	shell	shell	shell	shell	shell	shell	shell	0.9
bHLH	W0180_006.943	W0180_002.1482	0.448247	0.805325	0.556604	735	185.5	549.5	185.417	91.5833	0.337428	0.493711	909	885	OG0000008_Cluster_3	OG0000048_Cluster_2	OG0000008_Cluster_18	OG0000048_Cluster_6	shell	shell	shell	shell	shell	shell	shell	shell	0.819398
bHLH	W0630_018.1030	W0630_014.1603	0.330962	0.594628	0.556586	1326	322.917	1003.08	268.417	132.583	0.267592	0.410581	1401	1536	OG0000081_Cluster_11	OG0000092_Cluster_2	OG0000081_Cluster_21	OG0000092_Cluster_31	shell	shell	shell	shell	shell	shell	shell	shell	0.902962
bHLH	W1783_001.229	W1783_021.1600	0.330892	0.595096	0.556032	1326	322.75	1003.25	268.417	132.583	0.267547	0.410793	1434	1524	OG0000081_Cluster_8	OG0000092_Cluster_2	OG0000081_Cluster_21	OG0000092_Cluster_31	cloud	shell	shell	shell	cloud	shell	shell	shell	0.896552
bHLH	W1809_040.79	W1809_013.956	0.425406	0.765128	0.555993	840	208.333	631.667	205.083	99.9167	0.32467	0.4796	939	927	OG0000082_Cluster_2	OG0000050_Cluster_8	OG0000082_Cluster_0	OG0000050_Cluster_13	shell	shell	shell	shell	shell	shell	shell	shell	0.900322
bHLH	W1976_007.2180	W1976_025.265	0.337661	0.607343	0.555965	981	237.417	743.583	202.167	98.8333	0.271882	0.416286	1152	1056	OG0000005_Cluster_2	OG0000090_Cluster_0	OG0000005_Cluster_1	OG0000090_Cluster_0	core	core	core	core	core	core	core	core	0.888587
bHLH	W3088_027.617	W3088_031.284	0.381591	0.686395	0.555934	1110	265.75	844.25	252.5	119.5	0.299082	0.449671	1233	1284	OG0000105_Cluster_18	OG0000111_Cluster_4	OG0000105_Cluster_26	OG0000111_Cluster_20	shell	cloud	shell	cloud	shell	cloud	shell	cloud	0.882002
bHLH	NH266_evm.model.ctg20.510	NH266_evm.model.ctg32.54	0.438925	0.789531	0.555931	732	184.5	547.5	181.917	90.0833	0.332268	0.488257	903	885	OG0000008_Cluster_3	OG0000048_Cluster_2	OG0000008_Cluster_18	OG0000048_Cluster_6	shell	shell	shell	shell	shell	shell	shell	shell	0.818792
bHLH	NH268_evm.model.ctg4.877	NH268_evm.model.ctg9.94	0.438925	0.789531	0.555931	732	184.5	547.5	181.917	90.0833	0.332268	0.488257	903	885	OG0000008_Cluster_3	OG0000048_Cluster_2	OG0000008_Cluster_18	OG0000048_Cluster_6	shell	shell	shell	shell	shell	shell	shell	shell	0.818792
bHLH	NH271_evm.model.ctg3.1474	NH271_evm.model.ctg5.1429	0.438925	0.789531	0.555931	732	184.5	547.5	181.917	90.0833	0.332268	0.488257	903	885	OG0000008_Cluster_3	OG0000048_Cluster_2	OG0000008_Cluster_18	OG0000048_Cluster_6	shell	shell	shell	shell	shell	shell	shell	shell	0.818792
bHLH	NH273_evm.model.ctg10.1463	NH273_evm.model.ctg14.101	0.438925	0.789531	0.555931	732	184.5	547.5	181.917	90.0833	0.332268	0.488257	903	885	OG0000008_Cluster_3	OG0000048_Cluster_2	OG0000008_Cluster_18	OG0000048_Cluster_6	shell	shell	shell	shell	shell	shell	shell	shell	0.818792
bHLH	NH277_evm.model.ctg1_2.471	NH277_evm.model.ctg9.1462	0.438925	0.789531	0.555931	732	184.5	547.5	181.917	90.0833	0.332268	0.488257	903	885	OG0000008_Cluster_3	OG0000048_Cluster_2	OG0000008_Cluster_18	OG0000048_Cluster_6	shell	shell	shell	shell	shell	shell	shell	shell	0.818792
bHLH	NH284_evm.model.ctg14.897	NH284_evm.model.ctg17.1371	0.438925	0.789531	0.555931	732	184.5	547.5	181.917	90.0833	0.332268	0.488257	903	885	OG0000008_Cluster_3	OG0000048_Cluster_2	OG0000008_Cluster_18	OG0000048_Cluster_6	shell	shell	shell	shell	shell	shell	shell	shell	0.818792
bHLH	NH285_evm.model.ctg2.882	NH285_evm.model.ctg4.108	0.438925	0.789531	0.555931	732	184.5	547.5	181.917	90.0833	0.332268	0.488257	903	885	OG0000008_Cluster_3	OG0000048_Cluster_2	OG0000008_Cluster_18	OG0000048_Cluster_6	shell	shell	shell	shell	shell	shell	shell	shell	0.818792
bHLH	NH286_evm.model.ctg1.886	NH286_evm.model.ctg8.1468	0.438925	0.789531	0.555931	732	184.5	547.5	181.917	90.0833	0.332268	0.488257	903	885	OG0000008_Cluster_3	OG0000048_Cluster_2	OG0000008_Cluster_18	OG0000048_Cluster_6	shell	shell	shell	shell	shell	shell	shell	shell	0.818792
bHLH	NH265_evm.model.ctg19.122	NH265_evm.model.ctg2.507	0.438925	0.789531	0.555931	732	184.5	547.5	181.917	90.0833	0.332268	0.488257	885	903	OG0000048_Cluster_2	OG0000008_Cluster_3	OG0000048_Cluster_6	OG0000008_Cluster_18	shell	shell	shell	shell	shell	shell	shell	shell	0.818792
bHLH	NH267_evm.model.ctg5.119	NH267_evm.model.ctg8_2.470	0.438925	0.789531	0.555931	732	184.5	547.5	181.917	90.0833	0.332268	0.488257	885	903	OG0000048_Cluster_2	OG0000008_Cluster_3	OG0000048_Cluster_6	OG0000008_Cluster_18	shell	shell	shell	shell	shell	shell	shell	shell	0.818792
bHLH	NH269_evm.model.ctg21.254	NH269_evm.model.ctg7.1148	0.438925	0.789531	0.555931	732	184.5	547.5	181.917	90.0833	0.332268	0.488257	885	903	OG0000048_Cluster_2	OG0000008_Cluster_3	OG0000048_Cluster_6	OG0000008_Cluster_18	shell	shell	shell	shell	shell	shell	shell	shell	0.818792
bHLH	NH270_evm.model.ctg4.1357	NH270_evm.model.ctg8.1455	0.438925	0.789531	0.555931	732	184.5	547.5	181.917	90.0833	0.332268	0.488257	885	903	OG0000048_Cluster_2	OG0000008_Cluster_3	OG0000048_Cluster_6	OG0000008_Cluster_18	shell	shell	shell	shell	shell	shell	shell	shell	0.818792
bHLH	NH272_evm.model.ctg5.1363	NH272_evm.model.ctg6.883	0.438925	0.789531	0.555931	732	184.5	547.5	181.917	90.0833	0.332268	0.488257	885	903	OG0000048_Cluster_2	OG0000008_Cluster_3	OG0000048_Cluster_6	OG0000008_Cluster_18	shell	shell	shell	shell	shell	shell	shell	shell	0.818792
bHLH	NH274_evm.model.ctg5.359	NH274_evm.model.ctg6.470	0.438925	0.789531	0.555931	732	184.5	547.5	181.917	90.0833	0.332268	0.488257	885	903	OG0000048_Cluster_2	OG0000008_Cluster_3	OG0000048_Cluster_6	OG0000008_Cluster_18	shell	shell	shell	shell	shell	shell	shell	shell	0.818792
bHLH	NH275_evm.model.ctg11.100	NH275_evm.model.ctg6.469	0.438925	0.789531	0.555931	732	184.5	547.5	181.917	90.0833	0.332268	0.488257	885	903	OG0000048_Cluster_2	OG0000008_Cluster_3	OG0000048_Cluster_6	OG0000008_Cluster_18	shell	shell	shell	shell	shell	shell	shell	shell	0.818792
bHLH	NH278_evm.model.ctg12.1452	NH278_evm.model.ctg4.1163	0.438925	0.789531	0.555931	732	184.5	547.5	181.917	90.0833	0.332268	0.488257	885	903	OG0000048_Cluster_2	OG0000008_Cluster_3	OG0000048_Cluster_6	OG0000008_Cluster_18	shell	shell	shell	shell	shell	shell	shell	shell	0.818792
bHLH	NH279_evm.model.ctg2.1365	NH279_evm.model.ctg4.1136	0.438925	0.789531	0.555931	732	184.5	547.5	181.917	90.0833	0.332268	0.488257	885	903	OG0000048_Cluster_2	OG0000008_Cluster_3	OG0000048_Cluster_6	OG0000008_Cluster_18	shell	shell	shell	shell	shell	shell	shell	shell	0.818792
bHLH	NH280_evm.model.ctg11.121	NH280_evm.model.ctg2.2936	0.438925	0.789531	0.555931	732	184.5	547.5	181.917	90.0833	0.332268	0.488257	885	903	OG0000048_Cluster_2	OG0000008_Cluster_3	OG0000048_Cluster_6	OG0000008_Cluster_18	shell	shell	shell	shell	shell	shell	shell	shell	0.818792
bHLH	NH281_evm.model.ctg1.1255	NH281_evm.model.ctg4.509	0.438925	0.789531	0.555931	732	184.5	547.5	181.917	90.0833	0.332268	0.488257	885	903	OG0000048_Cluster_2	OG0000008_Cluster_3	OG0000048_Cluster_6	OG0000008_Cluster_18	shell	shell	shell	shell	shell	shell	shell	shell	0.818792
bHLH	W0169_011.1202	W0169_026.253	0.325054	0.58475	0.555885	1323	323.417	999.583	263.667	131.333	0.263777	0.406081	1443	1542	OG0000081_Cluster_10	OG0000092_Cluster_2	OG0000081_Cluster_22	OG0000092_Cluster_31	cloud	shell	shell	shell	cloud	shell	shell	shell	0.886432
bHLH	W1976_011.216	W1976_019.1638	0.337187	0.606713	0.55576	1329	325.917	1003.08	272.417	135.583	0.271579	0.416006	1401	1542	OG0000081_Cluster_11	OG0000092_Cluster_2	OG0000081_Cluster_21	OG0000092_Cluster_31	shell	shell	shell	shell	shell	shell	shell	shell	0.90316
bHLH	NH285_evm.model.ctg12.103	NH285_evm.model.ctg16.219	0.32118	0.578305	0.555382	1326	321.25	1004.75	262.5	129.5	0.261259	0.403113	1398	1569	OG0000081_Cluster_11	OG0000092_Cluster_2	OG0000081_Cluster_22	OG0000092_Cluster_31	shell	shell	shell	shell	shell	shell	shell	shell	0.893832
bHLH	W1236_029.691	W1236_036.443	0.313972	0.565434	0.555276	1320	322.75	997.25	255.833	128.167	0.256539	0.397108	1443	1542	OG0000081_Cluster_7	OG0000092_Cluster_2	OG0000081_Cluster_22	OG0000092_Cluster_31	cloud	shell	shell	shell	cloud	shell	shell	shell	0.884422
bHLH	NH069_evm.model.ctg11.1974	NH069_evm.model.ctg8.870	0.445675	0.802662	0.555246	735	185.167	549.833	184.75	91.25	0.336011	0.492799	885	900	OG0000048_Cluster_2	OG0000008_Cluster_3	OG0000048_Cluster_6	OG0000008_Cluster_18	shell	shell	shell	shell	shell	shell	shell	shell	0.823529
bHLH	NH009_evm.model.ctg2.1000	NH009_evm.model.ctg8.107	0.445675	0.802662	0.555246	735	185.167	549.833	184.75	91.25	0.336011	0.492799	906	885	OG0000008_Cluster_3	OG0000048_Cluster_2	OG0000008_Cluster_18	OG0000048_Cluster_6	shell	shell	shell	shell	shell	shell	shell	shell	0.820771
bHLH	NH065_evm.model.ctg4.901	NH065_evm.model.ctg40.37	0.445675	0.802662	0.555246	735	185.167	549.833	184.75	91.25	0.336011	0.492799	906	885	OG0000008_Cluster_3	OG0000048_Cluster_2	OG0000008_Cluster_18	OG0000048_Cluster_6	shell	shell	shell	shell	shell	shell	shell	shell	0.820771
bHLH	NH112_evm.model.ctg15.11	NH112_evm.model.ctg18.1482	0.445675	0.802662	0.555246	735	185.167	549.833	184.75	91.25	0.336011	0.492799	906	885	OG0000008_Cluster_3	OG0000048_Cluster_2	OG0000008_Cluster_18	OG0000048_Cluster_6	shell	shell	shell	shell	shell	shell	shell	shell	0.820771
bHLH	NH120_evm.model.ctg12.891	NH120_evm.model.ctg30.121	0.445675	0.802662	0.555246	735	185.167	549.833	184.75	91.25	0.336011	0.492799	906	885	OG0000008_Cluster_3	OG0000048_Cluster_2	OG0000008_Cluster_18	OG0000048_Cluster_6	shell	shell	shell	shell	shell	shell	shell	shell	0.820771
bHLH	NH157_evm.model.ctg15.328	NH157_evm.model.ctg17.267	0.445675	0.802662	0.555246	735	185.167	549.833	184.75	91.25	0.336011	0.492799	906	885	OG0000008_Cluster_3	OG0000048_Cluster_2	OG0000008_Cluster_18	OG0000048_Cluster_6	shell	shell	shell	shell	shell	shell	shell	shell	0.820771
bHLH	NH166_evm.model.ctg1.548	NH166_evm.model.ctg7.113	0.445675	0.802662	0.555246	735	185.167	549.833	184.75	91.25	0.336011	0.492799	906	885	OG0000008_Cluster_3	OG0000048_Cluster_2	OG0000008_Cluster_18	OG0000048_Cluster_6	shell	shell	shell	shell	shell	shell	shell	shell	0.820771
bHLH	NH224_evm.model.ctg18.1012	NH224_evm.model.ctg5.309	0.445675	0.802662	0.555246	735	185.167	549.833	184.75	91.25	0.336011	0.492799	906	885	OG0000008_Cluster_3	OG0000048_Cluster_2	OG0000008_Cluster_18	OG0000048_Cluster_6	shell	shell	shell	shell	shell	shell	shell	shell	0.820771
bHLH	NH239_evm.model.ctg12.881	NH239_evm.model.ctg14.557	0.445675	0.802662	0.555246	735	185.167	549.833	184.75	91.25	0.336011	0.492799	906	885	OG0000008_Cluster_3	OG0000048_Cluster_2	OG0000008_Cluster_18	OG0000048_Cluster_6	shell	shell	shell	shell	shell	shell	shell	shell	0.820771
bHLH	NH018_evm.model.ctg17.289	NH018_evm.model.ctg22.204	0.445675	0.802662	0.555246	735	185.167	549.833	184.75	91.25	0.336011	0.492799	885	906	OG0000048_Cluster_2	OG0000008_Cluster_3	OG0000048_Cluster_6	OG0000008_Cluster_18	shell	shell	shell	shell	shell	shell	shell	shell	0.820771
bHLH	NH021_evm.model.ctg36.136	NH021_evm.model.ctg69.81	0.445675	0.802662	0.555246	735	185.167	549.833	184.75	91.25	0.336011	0.492799	885	906	OG0000048_Cluster_2	OG0000008_Cluster_3	OG0000048_Cluster_6	OG0000008_Cluster_18	shell	shell	shell	shell	shell	shell	shell	shell	0.820771
bHLH	NH035_evm.model.ctg33.107	NH035_evm.model.ctg8.457	0.445675	0.802662	0.555246	735	185.167	549.833	184.75	91.25	0.336011	0.492799	885	906	OG0000048_Cluster_2	OG0000008_Cluster_3	OG0000048_Cluster_6	OG0000008_Cluster_18	shell	shell	shell	shell	shell	shell	shell	shell	0.820771
bHLH	NH054_evm.model.ctg23.288	NH054_evm.model.ctg8.1511	0.445675	0.802662	0.555246	735	185.167	549.833	184.75	91.25	0.336011	0.492799	885	906	OG0000048_Cluster_2	OG0000008_Cluster_3	OG0000048_Cluster_6	OG0000008_Cluster_18	shell	shell	shell	shell	shell	shell	shell	shell	0.820771
bHLH	NH077_evm.model.ctg30.96	NH077_evm.model.ctg8.891	0.445675	0.802662	0.555246	735	185.167	549.833	184.75	91.25	0.336011	0.492799	885	906	OG0000048_Cluster_2	OG0000008_Cluster_3	OG0000048_Cluster_6	OG0000008_Cluster_18	shell	shell	shell	shell	shell	shell	shell	shell	0.820771
bHLH	NH079_evm.model.ctg10.260	NH079_evm.model.ctg23.901	0.445675	0.802662	0.555246	735	185.167	549.833	184.75	91.25	0.336011	0.492799	885	906	OG0000048_Cluster_2	OG0000008_Cluster_3	OG0000048_Cluster_6	OG0000008_Cluster_18	shell	shell	shell	shell	shell	shell	shell	shell	0.820771
bHLH	NH082_evm.model.ctg37.260	NH082_evm.model.ctg63.55	0.445675	0.802662	0.555246	735	185.167	549.833	184.75	91.25	0.336011	0.492799	885	906	OG0000048_Cluster_2	OG0000008_Cluster_3	OG0000048_Cluster_6	OG0000008_Cluster_18	shell	shell	shell	shell	shell	shell	shell	shell	0.820771
bHLH	NH083_evm.model.ctg29.115	NH083_evm.model.ctg3.707	0.445675	0.802662	0.555246	735	185.167	549.833	184.75	91.25	0.336011	0.492799	885	906	OG0000048_Cluster_2	OG0000008_Cluster_3	OG0000048_Cluster_6	OG0000008_Cluster_18	shell	shell	shell	shell	shell	shell	shell	shell	0.820771
bHLH	NH109_evm.model.ctg26.101	NH109_evm.model.ctg4.877	0.445675	0.802662	0.555246	735	185.167	549.833	184.75	91.25	0.336011	0.492799	885	906	OG0000048_Cluster_2	OG0000008_Cluster_3	OG0000048_Cluster_6	OG0000008_Cluster_18	shell	shell	shell	shell	shell	shell	shell	shell	0.820771
bHLH	NH206_evm.model.ctg17.317	NH206_evm.model.ctg22.862	0.445675	0.802662	0.555246	735	185.167	549.833	184.75	91.25	0.336011	0.492799	885	906	OG0000048_Cluster_2	OG0000008_Cluster_3	OG0000048_Cluster_6	OG0000008_Cluster_18	shell	shell	shell	shell	shell	shell	shell	shell	0.820771
bHLH	NH208_evm.model.ctg22.139	NH208_evm.model.ctg9.894	0.445675	0.802662	0.555246	735	185.167	549.833	184.75	91.25	0.336011	0.492799	885	906	OG0000048_Cluster_2	OG0000008_Cluster_3	OG0000048_Cluster_6	OG0000008_Cluster_18	shell	shell	shell	shell	shell	shell	shell	shell	0.820771
bHLH	NH237_evm.model.ctg27.57	NH237_evm.model.ctg5.887	0.445675	0.802662	0.555246	735	185.167	549.833	184.75	91.25	0.336011	0.492799	885	906	OG0000048_Cluster_2	OG0000008_Cluster_3	OG0000048_Cluster_6	OG0000008_Cluster_18	shell	shell	shell	shell	shell	shell	shell	shell	0.820771
bHLH	NH243_evm.model.ctg13.890	NH243_evm.model.ctg6.872	0.445675	0.802662	0.555246	735	185.167	549.833	184.75	91.25	0.336011	0.492799	885	906	OG0000048_Cluster_2	OG0000008_Cluster_3	OG0000048_Cluster_6	OG0000008_Cluster_18	shell	shell	shell	shell	shell	shell	shell	shell	0.820771
bHLH	AGIS_Os10g032800.mRNA1	AGIS_Os03g003180.mRNA1	0.342273	0.616778	0.554937	981	236.25	744.75	204.667	99.3333	0.274813	0.420459	1143	1065	OG0000005_Cluster_2	OG0000090_Cluster_0	OG0000005_Cluster_1	OG0000090_Cluster_0	core	core	core	core	core	core	core	core	0.888587
bHLH	GP117_007.269	GP117_038.267	0.342273	0.616778	0.554937	981	236.25	744.75	204.667	99.3333	0.274813	0.420459	1143	1065	OG0000005_Cluster_2	OG0000090_Cluster_0	OG0000005_Cluster_1	OG0000090_Cluster_0	core	core	core	core	core	core	core	core	0.888587
bHLH	GP505_022.275	GP505_069.222	0.342273	0.616778	0.554937	981	236.25	744.75	204.667	99.3333	0.274813	0.420459	1143	1065	OG0000005_Cluster_2	OG0000090_Cluster_0	OG0000005_Cluster_1	OG0000090_Cluster_0	core	core	core	core	core	core	core	core	0.888587
bHLH	NH001_evm.model.ctg16.1110	NH001_evm.model.ctg4.1458	0.342273	0.616778	0.554937	981	236.25	744.75	204.667	99.3333	0.274813	0.420459	1143	1065	OG0000005_Cluster_2	OG0000090_Cluster_0	OG0000005_Cluster_1	OG0000090_Cluster_0	core	core	core	core	core	core	core	core	0.888587
bHLH	NH003_evm.model.ctg15.263	NH003_evm.model.ctg8.266	0.342273	0.616778	0.554937	981	236.25	744.75	204.667	99.3333	0.274813	0.420459	1143	1065	OG0000005_Cluster_2	OG0000090_Cluster_0	OG0000005_Cluster_1	OG0000090_Cluster_0	core	core	core	core	core	core	core	core	0.888587
bHLH	NH013_evm.model.ctg26.263	NH013_evm.model.ctg7.262	0.342273	0.616778	0.554937	981	236.25	744.75	204.667	99.3333	0.274813	0.420459	1143	1065	OG0000005_Cluster_2	OG0000090_Cluster_0	OG0000005_Cluster_1	OG0000090_Cluster_0	core	core	core	core	core	core	core	core	0.888587
bHLH	NH040_evm.model.ctg17.264	NH040_evm.model.ctg3.1464	0.342273	0.616778	0.554937	981	236.25	744.75	204.667	99.3333	0.274813	0.420459	1143	1065	OG0000005_Cluster_2	OG0000090_Cluster_0	OG0000005_Cluster_1	OG0000090_Cluster_0	core	core	core	core	core	core	core	core	0.888587
bHLH	NH048_evm.model.ctg2.264	NH048_evm.model.ctg35.44	0.342273	0.616778	0.554937	981	236.25	744.75	204.667	99.3333	0.274813	0.420459	1143	1065	OG0000005_Cluster_2	OG0000090_Cluster_0	OG0000005_Cluster_1	OG0000090_Cluster_0	core	core	core	core	core	core	core	core	0.888587
bHLH	NH087_evm.model.ctg19.268	NH087_evm.model.ctg24.857	0.342273	0.616778	0.554937	981	236.25	744.75	204.667	99.3333	0.274813	0.420459	1143	1065	OG0000005_Cluster_2	OG0000090_Cluster_0	OG0000005_Cluster_1	OG0000090_Cluster_0	core	core	core	core	core	core	core	core	0.888587
bHLH	NH117_evm.model.ctg20.268	NH117_evm.model.ctg30.42	0.342273	0.616778	0.554937	981	236.25	744.75	204.667	99.3333	0.274813	0.420459	1143	1065	OG0000005_Cluster_2	OG0000090_Cluster_0	OG0000005_Cluster_1	OG0000090_Cluster_0	core	core	core	core	core	core	core	core	0.888587
bHLH	NH137_evm.model.ctg10.262	NH137_evm.model.ctg5.1480	0.342273	0.616778	0.554937	981	236.25	744.75	204.667	99.3333	0.274813	0.420459	1143	1065	OG0000005_Cluster_2	OG0000090_Cluster_0	OG0000005_Cluster_1	OG0000090_Cluster_0	core	core	core	core	core	core	core	core	0.888587
bHLH	NH141_evm.model.ctg25.268	NH141_evm.model.ctg3.267	0.342273	0.616778	0.554937	981	236.25	744.75	204.667	99.3333	0.274813	0.420459	1143	1065	OG0000005_Cluster_2	OG0000090_Cluster_0	OG0000005_Cluster_1	OG0000090_Cluster_0	core	core	core	core	core	core	core	core	0.888587
bHLH	NH146_evm.model.ctg11.952	NH146_evm.model.ctg35.267	0.342273	0.616778	0.554937	981	236.25	744.75	204.667	99.3333	0.274813	0.420459	1143	1065	OG0000005_Cluster_2	OG0000090_Cluster_0	OG0000005_Cluster_1	OG0000090_Cluster_0	core	core	core	core	core	core	core	core	0.888587
bHLH	NH148_evm.model.ctg17.1045	NH148_evm.model.ctg4.1955	0.342273	0.616778	0.554937	981	236.25	744.75	204.667	99.3333	0.274813	0.420459	1143	1065	OG0000005_Cluster_2	OG0000090_Cluster_0	OG0000005_Cluster_1	OG0000090_Cluster_0	core	core	core	core	core	core	core	core	0.888587
bHLH	NH162_evm.model.ctg10.1290	NH162_evm.model.ctg7.600	0.342273	0.616778	0.554937	981	236.25	744.75	204.667	99.3333	0.274813	0.420459	1143	1065	OG0000005_Cluster_2	OG0000090_Cluster_0	OG0000005_Cluster_1	OG0000090_Cluster_0	core	core	core	core	core	core	core	core	0.888587
bHLH	NH168_evm.model.ctg14_1.264	NH168_evm.model.ctg4.262	0.342273	0.616778	0.554937	981	236.25	744.75	204.667	99.3333	0.274813	0.420459	1143	1065	OG0000005_Cluster_2	OG0000090_Cluster_0	OG0000005_Cluster_1	OG0000090_Cluster_0	core	core	core	core	core	core	core	core	0.888587
bHLH	NH175_evm.model.ctg10.267	NH175_evm.model.ctg6.1473	0.342273	0.616778	0.554937	981	236.25	744.75	204.667	99.3333	0.274813	0.420459	1143	1065	OG0000005_Cluster_2	OG0000090_Cluster_0	OG0000005_Cluster_1	OG0000090_Cluster_0	core	core	core	core	core	core	core	core	0.888587
bHLH	NH189_evm.model.ctg16.264	NH189_evm.model.ctg2.268	0.342273	0.616778	0.554937	981	236.25	744.75	204.667	99.3333	0.274813	0.420459	1143	1065	OG0000005_Cluster_2	OG0000090_Cluster_0	OG0000005_Cluster_1	OG0000090_Cluster_0	core	core	core	core	core	core	core	core	0.888587
bHLH	NH240_evm.model.ctg13.573	NH240_evm.model.ctg3.267	0.342273	0.616778	0.554937	981	236.25	744.75	204.667	99.3333	0.274813	0.420459	1143	1065	OG0000005_Cluster_2	OG0000090_Cluster_0	OG0000005_Cluster_1	OG0000090_Cluster_0	core	core	core	core	core	core	core	core	0.888587
bHLH	Nip_019.1253	Nip_035.265	0.342273	0.616778	0.554937	981	236.25	744.75	204.667	99.3333	0.274813	0.420459	1143	1065	OG0000005_Cluster_2	OG0000090_Cluster_0	OG0000005_Cluster_1	OG0000090_Cluster_0	core	core	core	core	core	core	core	core	0.888587
bHLH	NH002_evm.model.ctg15.1467	NH002_evm.model.ctg5_1.259	0.342273	0.616778	0.554937	981	236.25	744.75	204.667	99.3333	0.274813	0.420459	1065	1143	OG0000090_Cluster_0	OG0000005_Cluster_2	OG0000090_Cluster_0	OG0000005_Cluster_1	core	core	core	core	core	core	core	core	0.888587
bHLH	NH022_evm.model.ctg2.1962	NH022_evm.model.ctg7.922	0.342273	0.616778	0.554937	981	236.25	744.75	204.667	99.3333	0.274813	0.420459	1065	1143	OG0000090_Cluster_0	OG0000005_Cluster_2	OG0000090_Cluster_0	OG0000005_Cluster_1	core	core	core	core	core	core	core	core	0.888587
bHLH	NH034_evm.model.ctg4.257	NH034_evm.model.ctg8.1292	0.342273	0.616778	0.554937	981	236.25	744.75	204.667	99.3333	0.274813	0.420459	1065	1143	OG0000090_Cluster_0	OG0000005_Cluster_2	OG0000090_Cluster_0	OG0000005_Cluster_1	core	core	core	core	core	core	core	core	0.888587
bHLH	NH038_evm.model.ctg4.1966	NH038_evm.model.ctg5.262	0.342273	0.616778	0.554937	981	236.25	744.75	204.667	99.3333	0.274813	0.420459	1065	1143	OG0000090_Cluster_0	OG0000005_Cluster_2	OG0000090_Cluster_0	OG0000005_Cluster_1	core	core	core	core	core	core	core	core	0.888587
bHLH	NH039_evm.model.ctg1.268	NH039_evm.model.ctg11.261	0.342273	0.616778	0.554937	981	236.25	744.75	204.667	99.3333	0.274813	0.420459	1065	1143	OG0000090_Cluster_0	OG0000005_Cluster_2	OG0000090_Cluster_0	OG0000005_Cluster_1	core	core	core	core	core	core	core	core	0.888587
bHLH	NH046_evm.model.ctg14.267	NH046_evm.model.ctg7.1264	0.342273	0.616778	0.554937	981	236.25	744.75	204.667	99.3333	0.274813	0.420459	1065	1143	OG0000090_Cluster_0	OG0000005_Cluster_2	OG0000090_Cluster_0	OG0000005_Cluster_1	core	core	core	core	core	core	core	core	0.888587
bHLH	NH061_evm.model.ctg1.1484	NH061_evm.model.ctg11.261	0.342273	0.616778	0.554937	981	236.25	744.75	204.667	99.3333	0.274813	0.420459	1065	1143	OG0000090_Cluster_0	OG0000005_Cluster_2	OG0000090_Cluster_0	OG0000005_Cluster_1	core	core	core	core	core	core	core	core	0.888587
bHLH	NH145_evm.model.ctg1.2167	NH145_evm.model.ctg7.263	0.342273	0.616778	0.554937	981	236.25	744.75	204.667	99.3333	0.274813	0.420459	1065	1143	OG0000090_Cluster_0	OG0000005_Cluster_2	OG0000090_Cluster_0	OG0000005_Cluster_1	core	core	core	core	core	core	core	core	0.888587
bHLH	NH156_evm.model.ctg19.265	NH156_evm.model.ctg5.261	0.342273	0.616778	0.554937	981	236.25	744.75	204.667	99.3333	0.274813	0.420459	1065	1143	OG0000090_Cluster_0	OG0000005_Cluster_2	OG0000090_Cluster_0	OG0000005_Cluster_1	core	core	core	core	core	core	core	core	0.888587
bHLH	NH176_evm.model.ctg3.274	NH176_evm.model.ctg5.265	0.342273	0.616778	0.554937	981	236.25	744.75	204.667	99.3333	0.274813	0.420459	1065	1143	OG0000090_Cluster_0	OG0000005_Cluster_2	OG0000090_Cluster_0	OG0000005_Cluster_1	core	core	core	core	core	core	core	core	0.888587
bHLH	NH193_evm.model.ctg2.1945	NH193_evm.model.ctg37.256	0.342273	0.616778	0.554937	981	236.25	744.75	204.667	99.3333	0.274813	0.420459	1065	1143	OG0000090_Cluster_0	OG0000005_Cluster_2	OG0000090_Cluster_0	OG0000005_Cluster_1	core	core	core	core	core	core	core	core	0.888587
bHLH	NH201_evm.model.ctg4.264	NH201_evm.model.ctg6.1092	0.342273	0.616778	0.554937	981	236.25	744.75	204.667	99.3333	0.274813	0.420459	1065	1143	OG0000090_Cluster_0	OG0000005_Cluster_2	OG0000090_Cluster_0	OG0000005_Cluster_1	core	core	core	core	core	core	core	core	0.888587
bHLH	NH205_evm.model.ctg3.266	NH205_evm.model.ctg4.268	0.342273	0.616778	0.554937	981	236.25	744.75	204.667	99.3333	0.274813	0.420459	1065	1143	OG0000090_Cluster_0	OG0000005_Cluster_2	OG0000090_Cluster_0	OG0000005_Cluster_1	core	core	core	core	core	core	core	core	0.888587
bHLH	NH221_evm.model.ctg10_1.1472	NH221_evm.model.ctg6.1107	0.342273	0.616778	0.554937	981	236.25	744.75	204.667	99.3333	0.274813	0.420459	1065	1143	OG0000090_Cluster_0	OG0000005_Cluster_2	OG0000090_Cluster_0	OG0000005_Cluster_1	core	core	core	core	core	core	core	core	0.888587
bHLH	NH223_evm.model.ctg2.268	NH223_evm.model.ctg30.110	0.342273	0.616778	0.554937	981	236.25	744.75	204.667	99.3333	0.274813	0.420459	1065	1143	OG0000090_Cluster_0	OG0000005_Cluster_2	OG0000090_Cluster_0	OG0000005_Cluster_1	core	core	core	core	core	core	core	core	0.888587
bHLH	NH232_evm.model.ctg12.269	NH232_evm.model.ctg30.112	0.342273	0.616778	0.554937	981	236.25	744.75	204.667	99.3333	0.274813	0.420459	1065	1143	OG0000090_Cluster_0	OG0000005_Cluster_2	OG0000090_Cluster_0	OG0000005_Cluster_1	core	core	core	core	core	core	core	core	0.888587
bHLH	NH242_evm.model.ctg12.1505	NH242_evm.model.ctg6.1100	0.342273	0.616778	0.554937	981	236.25	744.75	204.667	99.3333	0.274813	0.420459	1065	1143	OG0000090_Cluster_0	OG0000005_Cluster_2	OG0000090_Cluster_0	OG0000005_Cluster_1	core	core	core	core	core	core	core	core	0.888587
bHLH	CW35_evm.model.ctg145_pilon_pilon.31	CW35_evm.model.ctg14_pilon_pilon.119	0.443143	0.798758	0.55479	729	185.333	543.667	181.917	91.0833	0.334611	0.491457	885	894	OG0000048_Cluster_2	OG0000008_Cluster_3	OG0000048_Cluster_6	OG0000008_Cluster_18	shell	shell	shell	shell	shell	shell	shell	shell	0.819562
bHLH	W1970_002.384	W1970_007.103	0.317682	0.572709	0.5547	1329	323.75	1005.25	260.333	129.667	0.258974	0.400515	1443	1581	OG0000081_Cluster_7	OG0000092_Cluster_2	OG0000081_Cluster_22	OG0000092_Cluster_31	cloud	shell	shell	shell	cloud	shell	shell	shell	0.878968
bHLH	W2283_021.734	W2283_013.1607	0.318889	0.575122	0.554473	1335	325.75	1009.25	262.167	130.833	0.259764	0.401637	1410	1554	OG0000081_Cluster_11	OG0000092_Cluster_2	OG0000081_Cluster_22	OG0000092_Cluster_31	shell	shell	shell	shell	shell	shell	shell	shell	0.90081
bHLH	W1750_005.2240	W1750_078.1596	0.320483	0.578105	0.554368	1317	320.083	996.917	260	129	0.260804	0.40302	1431	1581	OG0000081_Cluster_7	OG0000092_Cluster_2	OG0000081_Cluster_22	OG0000092_Cluster_31	cloud	shell	shell	shell	cloud	shell	shell	shell	0.874502
bHLH	W0596_021.863	W0596_013.430	0.312401	0.563546	0.554348	768	211.583	556.417	142.167	83.8333	0.255504	0.396219	804	855	OG0000106_Cluster_3	OG0000102_Cluster_0	OG0000106_Cluster_14	OG0000102_Cluster_10	cloud	core	cloud	core	cloud	core	cloud	core	0.925859
bHLH	W3063_018.87	W3063_052.427	0.312401	0.563546	0.554348	768	211.583	556.417	142.167	83.8333	0.255504	0.396219	804	855	OG0000106_Cluster_3	OG0000102_Cluster_0	OG0000106_Cluster_14	OG0000102_Cluster_10	cloud	core	cloud	core	cloud	core	cloud	core	0.925859
bHLH	W3074_014.1160	W3074_051.447	0.312401	0.563546	0.554348	768	211.583	556.417	142.167	83.8333	0.255504	0.396219	804	855	OG0000106_Cluster_3	OG0000102_Cluster_0	OG0000106_Cluster_14	OG0000102_Cluster_10	cloud	core	cloud	core	cloud	core	cloud	core	0.925859
bHLH	W3047_002.221	W3047_017.1628	0.319294	0.576031	0.554301	1323	323.75	999.25	259.833	130.167	0.260028	0.402059	1443	1530	OG0000081_Cluster_10	OG0000092_Cluster_2	OG0000081_Cluster_22	OG0000092_Cluster_31	cloud	shell	shell	shell	cloud	shell	shell	shell	0.89001
bHLH	W3000_051.464	W3000_005.22	0.382539	0.690186	0.554255	702	175.833	526.167	157.667	79.3333	0.299652	0.451185	903	861	OG0000008_Cluster_3	OG0000048_Cluster_4	OG0000008_Cluster_18	OG0000048_Cluster_3	shell	shell	shell	shell	shell	shell	shell	shell	0.795918
bHLH	W0136_005.1639	W0136_043.150	0.45471	0.820611	0.554112	732	186.25	545.75	186.083	92.9167	0.340968	0.498881	906	885	OG0000008_Cluster_3	OG0000048_Cluster_2	OG0000008_Cluster_18	OG0000048_Cluster_6	shell	shell	shell	shell	shell	shell	shell	shell	0.81742
bHLH	W0137_012.1638	W0137_008.137	0.45471	0.820611	0.554112	732	186.25	545.75	186.083	92.9167	0.340968	0.498881	906	885	OG0000008_Cluster_3	OG0000048_Cluster_2	OG0000008_Cluster_18	OG0000048_Cluster_6	shell	shell	shell	shell	shell	shell	shell	shell	0.81742
bHLH	W0149_028.924	W0149_048.829	0.45471	0.820611	0.554112	732	186.25	545.75	186.083	92.9167	0.340968	0.498881	906	885	OG0000008_Cluster_3	OG0000048_Cluster_2	OG0000008_Cluster_18	OG0000048_Cluster_6	shell	shell	shell	shell	shell	shell	shell	shell	0.81742
bHLH	CW35_evm.model.ctg50_pilon_pilon.86	CW35_evm.model.ctg63_pilon_pilon.649	0.334181	0.603161	0.554049	981	238.083	742.917	200.333	98.6667	0.269658	0.414421	1152	1056	OG0000005_Cluster_2	OG0000090_Cluster_0	OG0000005_Cluster_1	OG0000090_Cluster_0	core	core	core	core	core	core	core	core	0.888587
bHLH	W0600_018.29	W0600_023.456	0.334181	0.603161	0.554049	981	238.083	742.917	200.333	98.6667	0.269658	0.414421	1152	1056	OG0000005_Cluster_2	OG0000090_Cluster_0	OG0000005_Cluster_1	OG0000090_Cluster_0	core	core	core	core	core	core	core	core	0.888587
bHLH	W1236_039.284	W1236_055.263	0.334181	0.603161	0.554049	981	238.083	742.917	200.333	98.6667	0.269658	0.414421	1152	1056	OG0000005_Cluster_2	OG0000090_Cluster_0	OG0000005_Cluster_1	OG0000090_Cluster_0	core	core	core	core	core	core	core	core	0.888587
bHLH	W2318_013.297	W2318_004.260	0.334181	0.603161	0.554049	981	238.083	742.917	200.333	98.6667	0.269658	0.414421	1152	1056	OG0000005_Cluster_2	OG0000090_Cluster_0	OG0000005_Cluster_1	OG0000090_Cluster_0	core	core	core	core	core	core	core	core	0.888587
bHLH	W2320_057.183	W2320_004.269	0.334181	0.603161	0.554049	981	238.083	742.917	200.333	98.6667	0.269658	0.414421	1152	1056	OG0000005_Cluster_2	OG0000090_Cluster_0	OG0000005_Cluster_1	OG0000090_Cluster_0	core	core	core	core	core	core	core	core	0.888587
bHLH	W3090_034.289	W3090_004.1424	0.334181	0.603161	0.554049	981	238.083	742.917	200.333	98.6667	0.269658	0.414421	1152	1056	OG0000005_Cluster_2	OG0000090_Cluster_0	OG0000005_Cluster_1	OG0000090_Cluster_0	core	core	core	core	core	core	core	core	0.888587
bHLH	CW10_evm.model.ctg71_pilon_pilon.258	CW10_evm.model.ctg94_pilon_pilon.9	0.334181	0.603161	0.554049	981	238.083	742.917	200.333	98.6667	0.269658	0.414421	1056	1152	OG0000090_Cluster_0	OG0000005_Cluster_2	OG0000090_Cluster_0	OG0000005_Cluster_1	core	core	core	core	core	core	core	core	0.888587
bHLH	CW33_evm.model.ctg16_pilon_pilon.21	CW33_evm.model.ctg36_pilon_pilon.279	0.334181	0.603161	0.554049	981	238.083	742.917	200.333	98.6667	0.269658	0.414421	1056	1152	OG0000090_Cluster_0	OG0000005_Cluster_2	OG0000090_Cluster_0	OG0000005_Cluster_1	core	core	core	core	core	core	core	core	0.888587
bHLH	NH269_evm.model.ctg13.1097	NH269_evm.model.ctg15.158	0.210775	0.380769	0.553549	939	247.833	691.167	127	74	0.183747	0.298588	1101	1059	OG0000061_Cluster_0	OG0000015_Cluster_2	OG0000061_Cluster_0	OG0000015_Cluster_7	core	shell	core	core	core	shell	core	core	0.869444
bHLH	NH229_evm.model.ctg2.1017	NH229_evm.model.ctg30.294	0.38334	0.692518	0.553544	993	236.667	756.333	227	107	0.300132	0.452113	1323	1128	OG0000105_Cluster_19	OG0000111_Cluster_14	OG0000105_Cluster_1	OG0000111_Cluster_15	shell	cloud	shell	cloud	shell	cloud	shell	cloud	0.810282
bHLH	W0145_017.278	W0145_016.758	0.334087	0.60381	0.553297	981	237.917	743.083	200.333	98.6667	0.269597	0.414711	1152	1056	OG0000005_Cluster_2	OG0000090_Cluster_0	OG0000005_Cluster_1	OG0000090_Cluster_0	core	core	core	core	core	core	core	core	0.888587
bHLH	W2197_013.695	W2197_006.865	0.241529	0.436549	0.553269	609	162.667	446.333	92.1667	53.8333	0.206497	0.330943	672	648	OG0000055_Cluster_0	OG0000027_Cluster_2	OG0000055_Cluster_9	OG0000027_Cluster_0	shell	core	core	core	shell	core	core	core	0.922727
bHLH	W1559_011.615	W1559_014.1	0.316029	0.571266	0.553208	768	210.917	557.083	143.667	84.3333	0.257891	0.399842	804	855	OG0000106_Cluster_3	OG0000102_Cluster_0	OG0000106_Cluster_14	OG0000102_Cluster_10	cloud	core	cloud	core	cloud	core	cloud	core	0.925859
bHLH	W3090_036.872	W3090_051.19	0.316029	0.571266	0.553208	768	210.917	557.083	143.667	84.3333	0.257891	0.399842	804	855	OG0000106_Cluster_3	OG0000102_Cluster_0	OG0000106_Cluster_14	OG0000102_Cluster_10	cloud	core	cloud	core	cloud	core	cloud	core	0.925859
bHLH	W2108_027.335	W2108_023.848	0.252428	0.456304	0.553202	612	163.333	448.667	96.1667	55.8333	0.214339	0.341837	666	648	OG0000055_Cluster_0	OG0000027_Cluster_2	OG0000055_Cluster_9	OG0000027_Cluster_0	shell	core	core	core	shell	core	core	core	0.931507
bHLH	CW33_evm.model.ctg12_pilon_pilon.13	CW33_evm.model.ctg1_pilon_pilon.345	0.252428	0.456304	0.553202	612	163.333	448.667	96.1667	55.8333	0.214339	0.341837	675	648	OG0000055_Cluster_0	OG0000027_Cluster_2	OG0000055_Cluster_9	OG0000027_Cluster_0	shell	core	core	core	shell	core	core	core	0.92517
bHLH	W1777_037.138	W1777_022.429	0.252428	0.456304	0.553202	612	163.333	448.667	96.1667	55.8333	0.214339	0.341837	675	648	OG0000055_Cluster_0	OG0000027_Cluster_2	OG0000055_Cluster_9	OG0000027_Cluster_0	shell	core	core	core	shell	core	core	core	0.92517
bHLH	W1890_027.253	W1890_026.390	0.252428	0.456304	0.553202	612	163.333	448.667	96.1667	55.8333	0.214339	0.341837	675	648	OG0000055_Cluster_0	OG0000027_Cluster_2	OG0000055_Cluster_9	OG0000027_Cluster_0	shell	core	core	core	shell	core	core	core	0.92517
bHLH	W0137_016.133	W0137_007.443	0.327118	0.591369	0.553155	1329	324.083	1004.92	266.417	132.583	0.265113	0.409103	1404	1542	OG0000081_Cluster_11	OG0000092_Cluster_2	OG0000081_Cluster_21	OG0000092_Cluster_31	shell	shell	shell	shell	shell	shell	shell	shell	0.90224
bHLH	NH279_evm.model.ctg17.915	NH279_evm.model.ctg3.361	0.337391	0.609975	0.553123	1338	325.583	1012.42	275.083	135.917	0.27171	0.417456	1398	1551	OG0000081_Cluster_11	OG0000092_Cluster_2	OG0000081_Cluster_22	OG0000092_Cluster_31	shell	shell	shell	shell	shell	shell	shell	shell	0.907426
bHLH	CW13_evm.model.ctg44_pilon_pilon.67	CW13_evm.model.ctg6_pilon_pilon.643	0.257975	0.466484	0.55302	558	148.75	409.25	89.3333	51.6667	0.218285	0.347339	648	606	OG0000027_Cluster_2	OG0000055_Cluster_7	OG0000027_Cluster_0	OG0000055_Cluster_5	core	cloud	core	cloud	core	cloud	core	cloud	0.889952
bHLH	W2267_022.214	W2267_009.1964	0.314045	0.567896	0.552997	768	211.333	556.667	142.833	84.1667	0.256587	0.398265	804	855	OG0000106_Cluster_3	OG0000102_Cluster_0	OG0000106_Cluster_14	OG0000102_Cluster_10	cloud	core	cloud	core	cloud	core	cloud	core	0.925859
bHLH	W2320_078.201	W2320_031.440	0.314045	0.567896	0.552997	768	211.333	556.667	142.833	84.1667	0.256587	0.398265	804	855	OG0000106_Cluster_3	OG0000102_Cluster_0	OG0000106_Cluster_14	OG0000102_Cluster_10	cloud	core	cloud	core	cloud	core	cloud	core	0.925859
bHLH	W1783_009.282	W1783_003.264	0.335422	0.606561	0.55299	981	238.417	742.583	200.833	99.1667	0.270452	0.415938	1152	1056	OG0000005_Cluster_2	OG0000090_Cluster_0	OG0000005_Cluster_1	OG0000090_Cluster_0	core	core	core	core	core	core	core	core	0.888587
bHLH	W2005_028.978	W2005_017.273	0.335422	0.606561	0.55299	981	238.417	742.583	200.833	99.1667	0.270452	0.415938	1152	1056	OG0000005_Cluster_2	OG0000090_Cluster_0	OG0000005_Cluster_1	OG0000090_Cluster_0	core	core	core	core	core	core	core	core	0.888587
bHLH	NH268_evm.model.ctg19.556	NH268_evm.model.ctg8.1099	0.387704	0.701111	0.552985	828	205.083	622.917	188.583	93.4167	0.302742	0.455506	954	951	OG0000050_Cluster_7	OG0000082_Cluster_5	OG0000050_Cluster_1	OG0000082_Cluster_0	cloud	cloud	cloud	shell	cloud	cloud	cloud	shell	0.869291
bHLH	NH270_evm.model.ctg3.1111	NH270_evm.model.ctg6.276	0.387704	0.701111	0.552985	828	205.083	622.917	188.583	93.4167	0.302742	0.455506	951	954	OG0000082_Cluster_5	OG0000050_Cluster_7	OG0000082_Cluster_0	OG0000050_Cluster_1	cloud	cloud	shell	cloud	cloud	cloud	shell	cloud	0.869291
bHLH	NH272_evm.model.ctg10_1.73	NH272_evm.model.ctg3.2818	0.387704	0.701111	0.552985	828	205.083	622.917	188.583	93.4167	0.302742	0.455506	951	954	OG0000082_Cluster_5	OG0000050_Cluster_7	OG0000082_Cluster_0	OG0000050_Cluster_1	cloud	cloud	shell	cloud	cloud	cloud	shell	cloud	0.869291
bHLH	W0107_017.1457	W0107_011.925	0.394164	0.712856	0.552935	1104	264.083	839.917	257.5	121.5	0.306578	0.460082	1233	1287	OG0000105_Cluster_18	OG0000111_Cluster_4	OG0000105_Cluster_26	OG0000111_Cluster_20	shell	cloud	shell	cloud	shell	cloud	shell	cloud	0.87619
bHLH	NH069_evm.model.ctg1.591	NH069_evm.model.ctg6.796	0.390408	0.706357	0.552706	1146	269	877	266.917	123.083	0.304352	0.457559	1323	1410	OG0000105_Cluster_19	OG0000111_Cluster_2	OG0000105_Cluster_1	OG0000111_Cluster_11	shell	cloud	shell	cloud	shell	cloud	shell	cloud	0.838639
bHLH	NH139_evm.model.ctg1.1796	NH139_evm.model.ctg11.596	0.390408	0.706357	0.552706	1146	269	877	266.917	123.083	0.304352	0.457559	1323	1410	OG0000105_Cluster_19	OG0000111_Cluster_2	OG0000105_Cluster_1	OG0000111_Cluster_11	shell	cloud	shell	cloud	shell	cloud	shell	cloud	0.838639
bHLH	NH215_evm.model.ctg12.791	NH215_evm.model.ctg2.1842	0.390408	0.706357	0.552706	1146	269	877	266.917	123.083	0.304352	0.457559	1410	1323	OG0000111_Cluster_2	OG0000105_Cluster_19	OG0000111_Cluster_11	OG0000105_Cluster_1	cloud	shell	cloud	shell	cloud	shell	cloud	shell	0.838639
bHLH	W0171_021.1039	W0171_009.437	0.313434	0.567131	0.552665	756	206.917	549.083	140.667	82.3333	0.256185	0.397906	792	843	OG0000106_Cluster_1	OG0000102_Cluster_0	OG0000106_Cluster_12	OG0000102_Cluster_10	shell	core	shell	core	shell	core	shell	core	0.924771
bHLH	W3046_160.949	W3046_025.205	0.313434	0.567131	0.552665	756	206.917	549.083	140.667	82.3333	0.256185	0.397906	792	843	OG0000106_Cluster_1	OG0000102_Cluster_0	OG0000106_Cluster_12	OG0000102_Cluster_10	shell	core	shell	core	shell	core	shell	core	0.924771
bHLH	W0107_022.87	W0107_017.458	0.327562	0.59291	0.552465	1338	324.75	1013.25	268.917	133.083	0.2654	0.409802	1434	1545	OG0000081_Cluster_8	OG0000092_Cluster_2	OG0000081_Cluster_21	OG0000092_Cluster_31	cloud	shell	shell	shell	cloud	shell	shell	shell	0.898288
bHLH	W1679_012.238	W1679_003.1642	0.318357	0.576452	0.552269	1332	325.25	1006.75	261.167	130.833	0.259416	0.402255	1410	1545	OG0000081_Cluster_11	OG0000092_Cluster_2	OG0000081_Cluster_22	OG0000092_Cluster_31	shell	shell	shell	shell	shell	shell	shell	shell	0.901523
bHLH	W1536_337.1497	W1536_002.862	0.446645	0.80876	0.552259	732	187.25	544.75	183.333	92.6667	0.336546	0.494882	906	882	OG0000008_Cluster_3	OG0000048_Cluster_2	OG0000008_Cluster_18	OG0000048_Cluster_6	shell	shell	shell	shell	shell	shell	shell	shell	0.818792
bHLH	W0136_011.2	W0136_012.1162	0.325692	0.590287	0.551752	1326	323.25	1002.75	264.917	132.083	0.26419	0.40861	1404	1539	OG0000081_Cluster_11	OG0000092_Cluster_2	OG0000081_Cluster_21	OG0000092_Cluster_31	shell	shell	shell	shell	shell	shell	shell	shell	0.901121
bHLH	NH241_evm.model.ctg1.1618	NH241_evm.model.ctg25.96	0.332932	0.603568	0.551606	1335	323	1012	272.083	133.917	0.268857	0.414603	1755	1581	OG0000081_Cluster_3	OG0000092_Cluster_2	OG0000081_Cluster_6	OG0000092_Cluster_31	cloud	shell	cloud	shell	cloud	shell	cloud	shell	0.80036
bHLH	W2321_050.1062	W2321_020.1149	0.326417	0.591832	0.551536	1323	323.917	999.083	264.417	132.583	0.264659	0.409313	1410	1542	OG0000081_Cluster_11	OG0000092_Cluster_2	OG0000081_Cluster_22	OG0000092_Cluster_31	shell	shell	shell	shell	shell	shell	shell	shell	0.896341
bHLH	CW32_evm.model.ctg21_pilon_pilon.216	CW32_evm.model.ctg25_pilon_pilon.1125	0.335233	0.60787	0.551488	981	238.083	742.917	200.833	99.1667	0.270331	0.416521	1056	1152	OG0000090_Cluster_0	OG0000005_Cluster_2	OG0000090_Cluster_0	OG0000005_Cluster_1	core	core	core	core	core	core	core	core	0.888587
bHLH	W0169_044.596	W0169_017.427	0.254159	0.460975	0.55135	612	163.583	448.417	96.6667	56.3333	0.215573	0.344371	675	648	OG0000055_Cluster_0	OG0000027_Cluster_2	OG0000055_Cluster_9	OG0000027_Cluster_0	shell	core	core	core	shell	core	core	core	0.92517
bHLH	NH129_evm.model.ctg7.655	NH129_evm.model.ctg9.923	0.318245	0.577372	0.551195	1329	323.25	1005.75	260.833	130.167	0.259342	0.402681	1443	1581	OG0000081_Cluster_10	OG0000092_Cluster_2	OG0000081_Cluster_22	OG0000092_Cluster_31	cloud	shell	shell	shell	cloud	shell	shell	shell	0.878968
bHLH	W2051_018.265	W2051_013.1919	0.347646	0.630718	0.551191	987	238.75	748.25	208.167	101.833	0.278205	0.426527	1149	1065	OG0000005_Cluster_2	OG0000090_Cluster_0	OG0000005_Cluster_1	OG0000090_Cluster_0	core	core	core	core	core	core	core	core	0.891599
bHLH	W3037_014.719	W3037_087.1107	0.204923	0.371925	0.550979	927	243.833	683.167	122.5	71.5	0.179312	0.293233	1059	1080	OG0000015_Cluster_2	OG0000061_Cluster_0	OG0000015_Cluster_7	OG0000061_Cluster_0	shell	core	core	core	shell	core	core	core	0.86676
bHLH	CW03_evm.model.ctg16.581	CW03_evm.model.ctg25.122	0.409036	0.7424	0.550964	918	240.833	677.167	213.5	113.5	0.315284	0.47128	1104	1287	OG0000042_Cluster_3	OG0000070_Cluster_17	OG0000042_Cluster_3	OG0000070_Cluster_2	shell	cloud	shell	cloud	shell	cloud	shell	cloud	0.76788
bHLH	NH133_evm.model.ctg14.1184	NH133_evm.model.ctg32.56	0.325211	0.590278	0.550946	771	211.083	559.917	147.75	86.25	0.263879	0.408606	804	855	OG0000106_Cluster_3	OG0000102_Cluster_0	OG0000106_Cluster_14	OG0000102_Cluster_10	cloud	core	cloud	core	cloud	core	cloud	core	0.929476
bHLH	W0169_044.89	W0169_017.19	0.313197	0.5685	0.550919	756	206.583	549.417	140.667	82.3333	0.256029	0.398548	792	843	OG0000106_Cluster_1	OG0000102_Cluster_0	OG0000106_Cluster_12	OG0000102_Cluster_10	shell	core	shell	core	shell	core	shell	core	0.924771
bHLH	W2197_013.200	W2197_006.458	0.313197	0.5685	0.550919	756	206.583	549.417	140.667	82.3333	0.256029	0.398548	792	843	OG0000106_Cluster_1	OG0000102_Cluster_0	OG0000106_Cluster_12	OG0000102_Cluster_10	shell	core	shell	core	shell	core	shell	core	0.924771
bHLH	W1748_086.351	W1748_058.447	0.32085	0.582776	0.550555	1320	322.083	997.917	260.5	130.5	0.261044	0.405175	1431	1545	OG0000081_Cluster_7	OG0000092_Cluster_2	OG0000081_Cluster_22	OG0000092_Cluster_31	cloud	shell	shell	shell	cloud	shell	shell	shell	0.887097
bHLH	NH266_evm.model.ctg14.530	NH266_evm.model.ctg33.215	0.199592	0.362825	0.550106	927	245.083	681.917	119.5	70.5	0.175241	0.287657	1059	1104	OG0000015_Cluster_2	OG0000061_Cluster_0	OG0000015_Cluster_7	OG0000061_Cluster_0	shell	core	core	core	shell	core	core	core	0.857143
bHLH	W1552_028.1121	W1552_005.1409	0.331989	0.60381	0.549822	981	237.917	743.083	199.333	98.6667	0.268252	0.414711	1152	1056	OG0000005_Cluster_2	OG0000090_Cluster_0	OG0000005_Cluster_1	OG0000090_Cluster_0	core	core	core	core	core	core	core	core	0.888587
bHLH	W1553_021.282	W1553_023.277	0.331989	0.60381	0.549822	981	237.917	743.083	199.333	98.6667	0.268252	0.414711	1152	1056	OG0000005_Cluster_2	OG0000090_Cluster_0	OG0000005_Cluster_1	OG0000090_Cluster_0	core	core	core	core	core	core	core	core	0.888587
bHLH	W2308_004.274	W2308_014.256	0.331989	0.60381	0.549822	981	237.917	743.083	199.333	98.6667	0.268252	0.414711	1152	1056	OG0000005_Cluster_2	OG0000090_Cluster_0	OG0000005_Cluster_1	OG0000090_Cluster_0	core	core	core	core	core	core	core	core	0.888587
bHLH	W1214_027.192	W1214_014.320	0.313473	0.570253	0.549709	768	211.167	556.833	142.667	84.3333	0.256211	0.399369	804	855	OG0000106_Cluster_3	OG0000102_Cluster_0	OG0000106_Cluster_14	OG0000102_Cluster_10	cloud	core	cloud	core	cloud	core	cloud	core	0.925859
bHLH	NH047_evm.model.ctg11_1.637	NH047_evm.model.ctg3.777	0.204808	0.372584	0.549696	927	243.5	683.5	122.5	71.5	0.179225	0.293634	1059	1092	OG0000015_Cluster_3	OG0000061_Cluster_0	OG0000015_Cluster_7	OG0000061_Cluster_0	shell	core	core	core	shell	core	core	core	0.861925
bHLH	NH212_evm.model.ctg6.629	NH212_evm.model.ctg8.944	0.204808	0.372584	0.549696	927	243.5	683.5	122.5	71.5	0.179225	0.293634	1059	1092	OG0000015_Cluster_3	OG0000061_Cluster_0	OG0000015_Cluster_7	OG0000061_Cluster_0	shell	core	core	core	shell	core	core	core	0.861925
bHLH	W0573_022.2	W0573_029.448	0.330892	0.601978	0.549675	1326	322.75	1003.25	268.417	133.583	0.267547	0.413891	1401	1533	OG0000081_Cluster_11	OG0000092_Cluster_2	OG0000081_Cluster_21	OG0000092_Cluster_31	shell	shell	shell	shell	shell	shell	shell	shell	0.903885
bHLH	W1809_027.2	W1809_013.1157	0.330892	0.601978	0.549675	1326	322.75	1003.25	268.417	133.583	0.267547	0.413891	1401	1533	OG0000081_Cluster_11	OG0000092_Cluster_2	OG0000081_Cluster_21	OG0000092_Cluster_31	shell	shell	shell	shell	shell	shell	shell	shell	0.903885
bHLH	CW23_evm.model.ctg14_pilon_pilon.296	CW23_evm.model.ctg50_pilon_pilon.221	0.223042	0.405848	0.54957	816	212.167	603.833	116.5	66.5	0.192934	0.313433	927	1092	OG0000015_Cluster_7	OG0000061_Cluster_0	OG0000015_Cluster_8	OG0000061_Cluster_0	cloud	core	cloud	core	cloud	core	cloud	core	0.808321
bHLH	NH171_evm.model.ctg15.69	NH171_evm.model.ctg17.51	0.36046	0.655967	0.549509	927	236.333	690.667	197.667	103.333	0.286197	0.437236	948	1158	OG0000082_Cluster_1	OG0000057_Cluster_0	OG0000082_Cluster_16	OG0000057_Cluster_4	cloud	core	cloud	core	cloud	core	cloud	core	0.880342
bHLH	NH271_evm.model.ctg10.768	NH271_evm.model.ctg20.410	0.2473	0.450157	0.549365	609	162	447	94.1667	54.8333	0.210664	0.338477	648	663	OG0000027_Cluster_2	OG0000055_Cluster_3	OG0000027_Cluster_0	OG0000055_Cluster_9	core	cloud	core	core	core	cloud	core	core	0.929062
bHLH	NH272_evm.model.ctg12.413	NH272_evm.model.ctg14.401	0.2473	0.450157	0.549365	609	162	447	94.1667	54.8333	0.210664	0.338477	648	663	OG0000027_Cluster_2	OG0000055_Cluster_3	OG0000027_Cluster_0	OG0000055_Cluster_9	core	cloud	core	core	core	cloud	core	core	0.929062
bHLH	NH280_evm.model.ctg15.562	NH280_evm.model.ctg3.761	0.2473	0.450157	0.549365	609	162	447	94.1667	54.8333	0.210664	0.338477	663	648	OG0000055_Cluster_3	OG0000027_Cluster_2	OG0000055_Cluster_9	OG0000027_Cluster_0	cloud	core	core	core	cloud	core	core	core	0.929062
bHLH	NH283_evm.model.ctg14.535	NH283_evm.model.ctg15.19	0.199508	0.363302	0.549154	927	244.833	682.167	119.5	70.5	0.175177	0.287951	1059	1104	OG0000015_Cluster_2	OG0000061_Cluster_0	OG0000015_Cluster_7	OG0000061_Cluster_0	shell	core	core	core	shell	core	core	core	0.857143
bHLH	NH285_evm.model.ctg15.272	NH285_evm.model.ctg8.210	0.199508	0.363302	0.549154	927	244.833	682.167	119.5	70.5	0.175177	0.287951	1059	1104	OG0000015_Cluster_3	OG0000061_Cluster_0	OG0000015_Cluster_7	OG0000061_Cluster_0	shell	core	core	core	shell	core	core	core	0.857143
bHLH	NH286_evm.model.ctg15.160	NH286_evm.model.ctg17.817	0.199508	0.363302	0.549154	927	244.833	682.167	119.5	70.5	0.175177	0.287951	1059	1104	OG0000015_Cluster_2	OG0000061_Cluster_0	OG0000015_Cluster_7	OG0000061_Cluster_0	shell	core	core	core	shell	core	core	core	0.857143
bHLH	NH038_evm.model.ctg36.104	NH038_evm.model.ctg7.683	0.447316	0.814584	0.549135	684	172.25	511.75	172.417	85.5833	0.336916	0.496855	885	825	OG0000048_Cluster_2	OG0000008_Cluster_15	OG0000048_Cluster_6	OG0000008_Cluster_16	shell	cloud	shell	cloud	shell	cloud	shell	cloud	0.8
bHLH	CW11_evm.model.ctg15_pilon_pilon.473	CW11_evm.model.ctg19_pilon_pilon.603	0.428219	0.779862	0.549096	855	214.667	640.333	208.917	104.083	0.326262	0.48486	933	963	OG0000050_Cluster_8	OG0000082_Cluster_3	OG0000050_Cluster_13	OG0000082_Cluster_5	shell	cloud	shell	cloud	shell	cloud	shell	cloud	0.901899
bHLH	W0147_001.1062	W0147_020.456	0.338444	0.616378	0.549085	1329	324.583	1004.42	273.583	136.417	0.27238	0.420282	1431	1533	OG0000081_Cluster_8	OG0000092_Cluster_2	OG0000081_Cluster_21	OG0000092_Cluster_31	cloud	shell	shell	shell	cloud	shell	shell	shell	0.896761
bHLH	W1214_006.236	W1214_306.1381	0.301246	0.548678	0.54904	1314	319.083	994.917	246.833	124.167	0.248094	0.389136	1401	1581	OG0000081_Cluster_11	OG0000092_Cluster_2	OG0000081_Cluster_21	OG0000092_Cluster_31	shell	shell	shell	shell	shell	shell	shell	shell	0.881288
bHLH	W1557_003.290	W1557_005.267	0.336286	0.612608	0.548941	981	238.083	742.917	201.333	99.6667	0.271004	0.418621	1152	1056	OG0000005_Cluster_2	OG0000090_Cluster_0	OG0000005_Cluster_1	OG0000090_Cluster_0	core	core	core	core	core	core	core	core	0.888587
bHLH	W1666_007.1268	W1666_016.2194	0.336286	0.612608	0.548941	981	238.083	742.917	201.333	99.6667	0.271004	0.418621	1152	1056	OG0000005_Cluster_2	OG0000090_Cluster_0	OG0000005_Cluster_1	OG0000090_Cluster_0	core	core	core	core	core	core	core	core	0.888587
bHLH	W3009_025.1071	W3009_028.424	0.336286	0.612608	0.548941	981	238.083	742.917	201.333	99.6667	0.271004	0.418621	1152	1056	OG0000005_Cluster_2	OG0000090_Cluster_0	OG0000005_Cluster_1	OG0000090_Cluster_0	core	core	core	core	core	core	core	core	0.888587
bHLH	W3055_026.275	W3055_012.426	0.336286	0.612608	0.548941	981	238.083	742.917	201.333	99.6667	0.271004	0.418621	1152	1056	OG0000005_Cluster_2	OG0000090_Cluster_0	OG0000005_Cluster_1	OG0000090_Cluster_0	core	core	core	core	core	core	core	core	0.888587
bHLH	NH266_evm.model.ctg10.967	NH266_evm.model.ctg2.1511	0.32647	0.594913	0.548769	1323	320.583	1002.42	265.333	131.667	0.264694	0.41071	1404	1572	OG0000081_Cluster_11	OG0000092_Cluster_2	OG0000081_Cluster_21	OG0000092_Cluster_31	shell	shell	shell	shell	shell	shell	shell	shell	0.889113
bHLH	NH267_evm.model.ctg15.704	NH267_evm.model.ctg9.130	0.32647	0.594913	0.548769	1323	320.583	1002.42	265.333	131.667	0.264694	0.41071	1404	1572	OG0000081_Cluster_11	OG0000092_Cluster_2	OG0000081_Cluster_21	OG0000092_Cluster_31	shell	shell	shell	shell	shell	shell	shell	shell	0.889113
bHLH	NH270_evm.model.ctg3.977	NH270_evm.model.ctg6.91	0.32647	0.594913	0.548769	1323	320.583	1002.42	265.333	131.667	0.264694	0.41071	1404	1572	OG0000081_Cluster_11	OG0000092_Cluster_2	OG0000081_Cluster_21	OG0000092_Cluster_31	shell	shell	shell	shell	shell	shell	shell	shell	0.889113
bHLH	NH271_evm.model.ctg6.967	NH271_evm.model.ctg9.2632	0.32647	0.594913	0.548769	1323	320.583	1002.42	265.333	131.667	0.264694	0.41071	1404	1572	OG0000081_Cluster_11	OG0000092_Cluster_2	OG0000081_Cluster_21	OG0000092_Cluster_31	shell	shell	shell	shell	shell	shell	shell	shell	0.889113
bHLH	NH277_evm.model.ctg28.211	NH277_evm.model.ctg5.1525	0.32647	0.594913	0.548769	1323	320.583	1002.42	265.333	131.667	0.264694	0.41071	1404	1572	OG0000081_Cluster_11	OG0000092_Cluster_2	OG0000081_Cluster_21	OG0000092_Cluster_31	shell	shell	shell	shell	shell	shell	shell	shell	0.889113
bHLH	NH265_evm.model.ctg3.1522	NH265_evm.model.ctg7.208	0.32647	0.594913	0.548769	1323	320.583	1002.42	265.333	131.667	0.264694	0.41071	1572	1404	OG0000092_Cluster_2	OG0000081_Cluster_11	OG0000092_Cluster_31	OG0000081_Cluster_21	shell	shell	shell	shell	shell	shell	shell	shell	0.889113
bHLH	NH268_evm.model.ctg19.372	NH268_evm.model.ctg8.963	0.32647	0.594913	0.548769	1323	320.583	1002.42	265.333	131.667	0.264694	0.41071	1572	1404	OG0000092_Cluster_2	OG0000081_Cluster_11	OG0000092_Cluster_31	OG0000081_Cluster_21	shell	shell	shell	shell	shell	shell	shell	shell	0.889113
bHLH	NH274_evm.model.ctg20.91	NH274_evm.model.ctg4.944	0.32647	0.594913	0.548769	1323	320.583	1002.42	265.333	131.667	0.264694	0.41071	1572	1404	OG0000092_Cluster_2	OG0000081_Cluster_11	OG0000092_Cluster_31	OG0000081_Cluster_21	shell	shell	shell	shell	shell	shell	shell	shell	0.889113
bHLH	NH275_evm.model.ctg3.1094	NH275_evm.model.ctg5.206	0.32647	0.594913	0.548769	1323	320.583	1002.42	265.333	131.667	0.264694	0.41071	1572	1404	OG0000092_Cluster_2	OG0000081_Cluster_11	OG0000092_Cluster_31	OG0000081_Cluster_21	shell	shell	shell	shell	shell	shell	shell	shell	0.889113
bHLH	NH280_evm.model.ctg1.2605	NH280_evm.model.ctg22.207	0.32647	0.594913	0.548769	1323	320.583	1002.42	265.333	131.667	0.264694	0.41071	1572	1404	OG0000092_Cluster_2	OG0000081_Cluster_11	OG0000092_Cluster_31	OG0000081_Cluster_21	shell	shell	shell	shell	shell	shell	shell	shell	0.889113
bHLH	NH229_evm.model.ctg15_1.637	NH229_evm.model.ctg3.322	0.305658	0.557061	0.548698	828	226.167	601.833	151.083	88.9167	0.251038	0.393147	1092	1026	OG0000061_Cluster_0	OG0000015_Cluster_6	OG0000061_Cluster_0	OG0000015_Cluster_11	core	cloud	core	cloud	core	cloud	core	cloud	0.78187
bHLH	W1552_008.987	W1552_004.614	0.20131	0.366946	0.54861	930	244.667	685.333	121	71	0.176556	0.290191	1059	1092	OG0000015_Cluster_2	OG0000061_Cluster_0	OG0000015_Cluster_7	OG0000061_Cluster_0	shell	core	core	core	shell	core	core	core	0.864714
bHLH	W1859_016.1074	W1859_004.357	0.32041	0.584221	0.54844	1320	322.583	997.417	260.083	130.917	0.260757	0.405838	1443	1572	OG0000081_Cluster_7	OG0000092_Cluster_2	OG0000081_Cluster_22	OG0000092_Cluster_31	cloud	shell	shell	shell	cloud	shell	shell	shell	0.875622
bHLH	W1292_008.1387	W1292_016.378	0.333131	0.60787	0.54803	981	238.083	742.917	199.833	99.1667	0.268985	0.416521	1152	1056	OG0000005_Cluster_2	OG0000090_Cluster_0	OG0000005_Cluster_1	OG0000090_Cluster_0	core	core	core	core	core	core	core	core	0.888587
bHLH	W2332_010.1424	W2332_004.280	0.34223	0.625003	0.547565	987	239.75	747.25	205.333	101.667	0.274785	0.424053	1158	1065	OG0000005_Cluster_2	OG0000090_Cluster_0	OG0000005_Cluster_1	OG0000090_Cluster_0	core	core	core	core	core	core	core	core	0.887989
bHLH	NH283_evm.model.ctg7.1168	NH283_evm.model.ctg9.1360	0.4754	0.868293	0.547511	738	185.833	552.167	194.417	95.5833	0.352098	0.51435	903	882	OG0000008_Cluster_3	OG0000048_Cluster_2	OG0000008_Cluster_18	OG0000048_Cluster_6	shell	shell	shell	shell	shell	shell	shell	shell	0.826891
bHLH	W1731_013.1989	W1731_001.1567	0.332592	0.60757	0.547414	1326	323.417	1002.58	269.333	134.667	0.268639	0.416388	1434	1575	OG0000081_Cluster_8	OG0000092_Cluster_2	OG0000081_Cluster_21	OG0000092_Cluster_31	cloud	shell	shell	shell	cloud	shell	shell	shell	0.881356
bHLH	NH014_evm.model.ctg13.586	NH014_evm.model.ctg14.599	0.376871	0.688724	0.547202	1122	263.167	858.833	254.417	118.583	0.296235	0.450602	1323	1512	OG0000105_Cluster_19	OG0000111_Cluster_1	OG0000105_Cluster_1	OG0000111_Cluster_13	shell	cloud	shell	cloud	shell	cloud	shell	cloud	0.791534
bHLH	NH212_evm.model.ctg15.733	NH212_evm.model.ctg4.594	0.376871	0.688724	0.547202	1122	263.167	858.833	254.417	118.583	0.296235	0.450602	1512	1323	OG0000111_Cluster_1	OG0000105_Cluster_19	OG0000111_Cluster_13	OG0000105_Cluster_1	cloud	shell	cloud	shell	cloud	shell	cloud	shell	0.791534
bHLH	CW21_evm.model.ctg1_pilon_pilon.1015	CW21_evm.model.ctg42_pilon_pilon.53	0.342378	0.625736	0.547161	978	235.25	742.75	204.167	99.8333	0.274879	0.424371	1065	1140	OG0000090_Cluster_0	OG0000005_Cluster_2	OG0000090_Cluster_0	OG0000005_Cluster_1	core	core	core	core	core	core	core	core	0.887075
bHLH	W0133_011.230	W0133_017.1615	0.329345	0.601978	0.547104	1326	322.75	1003.25	267.417	133.583	0.26655	0.413891	1404	1533	OG0000081_Cluster_11	OG0000092_Cluster_2	OG0000081_Cluster_21	OG0000092_Cluster_31	shell	shell	shell	shell	shell	shell	shell	shell	0.902962
bHLH	W3086_141.118	W3086_026.466	0.321927	0.588458	0.54707	1335	325.75	1009.25	264.167	132.833	0.261746	0.407777	1443	1539	OG0000081_Cluster_7	OG0000092_Cluster_2	OG0000081_Cluster_22	OG0000092_Cluster_31	cloud	shell	shell	shell	cloud	shell	shell	shell	0.895372
bHLH	W1783_014.1659	W1783_018.1538	0.43683	0.798691	0.546933	732	184.833	547.167	181.167	90.8333	0.3311	0.491434	903	882	OG0000008_Cluster_3	OG0000048_Cluster_2	OG0000008_Cluster_18	OG0000048_Cluster_6	shell	shell	shell	shell	shell	shell	shell	shell	0.820168
bHLH	W2321_002.201	W2321_021.278	0.417162	0.762924	0.546793	723	186.75	536.25	171.583	89.4167	0.319969	0.478804	906	888	OG0000008_Cluster_3	OG0000048_Cluster_2	OG0000008_Cluster_18	OG0000048_Cluster_6	shell	shell	shell	shell	shell	shell	shell	shell	0.80602
bHLH	NH272_evm.model.ctg10_1.205	NH272_evm.model.ctg3.2628	0.341489	0.624662	0.546678	1323	321.417	1001.58	274.75	136.25	0.274316	0.423905	1404	1536	OG0000081_Cluster_11	OG0000092_Cluster_2	OG0000081_Cluster_21	OG0000092_Cluster_31	shell	shell	shell	shell	shell	shell	shell	shell	0.9
bHLH	AGIS_Os08g030850.mRNA1	AGIS_Os09g031070.mRNA1	0.199285	0.364579	0.546618	927	244.167	682.833	119.5	70.5	0.175006	0.288737	1038	1092	OG0000015_Cluster_2	OG0000061_Cluster_0	OG0000015_Cluster_7	OG0000061_Cluster_0	shell	core	core	core	shell	core	core	core	0.870423
bHLH	GP505_021.953	GP505_040.170	0.199285	0.364579	0.546618	927	244.167	682.833	119.5	70.5	0.175006	0.288737	1038	1092	OG0000015_Cluster_2	OG0000061_Cluster_0	OG0000015_Cluster_7	OG0000061_Cluster_0	shell	core	core	core	shell	core	core	core	0.870423
bHLH	NH002_evm.model.ctg8_2.880	NH002_evm.model.ctg9.1080	0.199285	0.364579	0.546618	927	244.167	682.833	119.5	70.5	0.175006	0.288737	1038	1092	OG0000015_Cluster_2	OG0000061_Cluster_0	OG0000015_Cluster_7	OG0000061_Cluster_0	shell	core	core	core	shell	core	core	core	0.870423
bHLH	NH013_evm.model.ctg20.222	NH013_evm.model.ctg9.114	0.199285	0.364579	0.546618	927	244.167	682.833	119.5	70.5	0.175006	0.288737	1038	1092	OG0000015_Cluster_2	OG0000061_Cluster_0	OG0000015_Cluster_7	OG0000061_Cluster_0	shell	core	core	core	shell	core	core	core	0.870423
bHLH	NH041_evm.model.ctg14.129	NH041_evm.model.ctg19.21	0.199285	0.364579	0.546618	927	244.167	682.833	119.5	70.5	0.175006	0.288737	1038	1092	OG0000015_Cluster_2	OG0000061_Cluster_0	OG0000015_Cluster_7	OG0000061_Cluster_0	shell	core	core	core	shell	core	core	core	0.870423
bHLH	NH089_evm.model.ctg26.879	NH089_evm.model.ctg8.469	0.199285	0.364579	0.546618	927	244.167	682.833	119.5	70.5	0.175006	0.288737	1038	1092	OG0000015_Cluster_2	OG0000061_Cluster_0	OG0000015_Cluster_7	OG0000061_Cluster_0	shell	core	core	core	shell	core	core	core	0.870423
bHLH	NH119_evm.model.ctg12.635	NH119_evm.model.ctg14.22	0.199285	0.364579	0.546618	927	244.167	682.833	119.5	70.5	0.175006	0.288737	1038	1092	OG0000015_Cluster_2	OG0000061_Cluster_0	OG0000015_Cluster_7	OG0000061_Cluster_0	shell	core	core	core	shell	core	core	core	0.870423
bHLH	NH131_evm.model.ctg29.144	NH131_evm.model.ctg3.483	0.199285	0.364579	0.546618	927	244.167	682.833	119.5	70.5	0.175006	0.288737	1038	1092	OG0000015_Cluster_2	OG0000061_Cluster_0	OG0000015_Cluster_7	OG0000061_Cluster_0	shell	core	core	core	shell	core	core	core	0.870423
bHLH	NH145_evm.model.ctg8.733	NH145_evm.model.ctg9.688	0.199285	0.364579	0.546618	927	244.167	682.833	119.5	70.5	0.175006	0.288737	1038	1092	OG0000015_Cluster_2	OG0000061_Cluster_0	OG0000015_Cluster_7	OG0000061_Cluster_0	shell	core	core	core	shell	core	core	core	0.870423
bHLH	NH147_evm.model.ctg25.346	NH147_evm.model.ctg4.849	0.199285	0.364579	0.546618	927	244.167	682.833	119.5	70.5	0.175006	0.288737	1038	1092	OG0000015_Cluster_2	OG0000061_Cluster_0	OG0000015_Cluster_7	OG0000061_Cluster_0	shell	core	core	core	shell	core	core	core	0.870423
bHLH	NH148_evm.model.ctg2.643	NH148_evm.model.ctg27.274	0.199285	0.364579	0.546618	927	244.167	682.833	119.5	70.5	0.175006	0.288737	1038	1092	OG0000015_Cluster_2	OG0000061_Cluster_0	OG0000015_Cluster_7	OG0000061_Cluster_0	shell	core	core	core	shell	core	core	core	0.870423
bHLH	NH156_evm.model.ctg21.759	NH156_evm.model.ctg6.471	0.199285	0.364579	0.546618	927	244.167	682.833	119.5	70.5	0.175006	0.288737	1038	1092	OG0000015_Cluster_2	OG0000061_Cluster_0	OG0000015_Cluster_7	OG0000061_Cluster_0	shell	core	core	core	shell	core	core	core	0.870423
bHLH	NH204_evm.model.ctg14.876	NH204_evm.model.ctg6.469	0.199285	0.364579	0.546618	927	244.167	682.833	119.5	70.5	0.175006	0.288737	1038	1092	OG0000015_Cluster_2	OG0000061_Cluster_0	OG0000015_Cluster_7	OG0000061_Cluster_0	shell	core	core	core	shell	core	core	core	0.870423
bHLH	NH223_evm.model.ctg13.388	NH223_evm.model.ctg14.1077	0.199285	0.364579	0.546618	927	244.167	682.833	119.5	70.5	0.175006	0.288737	1038	1092	OG0000015_Cluster_2	OG0000061_Cluster_0	OG0000015_Cluster_7	OG0000061_Cluster_0	shell	core	core	core	shell	core	core	core	0.870423
bHLH	NH240_evm.model.ctg10.631	NH240_evm.model.ctg2.476	0.199285	0.364579	0.546618	927	244.167	682.833	119.5	70.5	0.175006	0.288737	1038	1092	OG0000015_Cluster_2	OG0000061_Cluster_0	OG0000015_Cluster_7	OG0000061_Cluster_0	shell	core	core	core	shell	core	core	core	0.870423
bHLH	Nip_066.54	Nip_023.315	0.199285	0.364579	0.546618	927	244.167	682.833	119.5	70.5	0.175006	0.288737	1038	1092	OG0000015_Cluster_2	OG0000061_Cluster_0	OG0000015_Cluster_7	OG0000061_Cluster_0	shell	core	core	core	shell	core	core	core	0.870423
bHLH	W1725_008.975	W1725_035.598	0.199285	0.364579	0.546618	927	244.167	682.833	119.5	70.5	0.175006	0.288737	1038	1092	OG0000015_Cluster_2	OG0000061_Cluster_0	OG0000015_Cluster_7	OG0000061_Cluster_0	shell	core	core	core	shell	core	core	core	0.870423
bHLH	W2051_004.936	W2051_003.317	0.199285	0.364579	0.546618	927	244.167	682.833	119.5	70.5	0.175006	0.288737	1038	1092	OG0000015_Cluster_2	OG0000061_Cluster_0	OG0000015_Cluster_7	OG0000061_Cluster_0	shell	core	core	core	shell	core	core	core	0.870423
bHLH	W3051_010.988	W3051_005.873	0.199285	0.364579	0.546618	927	244.167	682.833	119.5	70.5	0.175006	0.288737	1038	1092	OG0000015_Cluster_2	OG0000061_Cluster_0	OG0000015_Cluster_7	OG0000061_Cluster_0	shell	core	core	core	shell	core	core	core	0.870423
bHLH	W3074_014.389	W3074_037.138	0.199285	0.364579	0.546618	927	244.167	682.833	119.5	70.5	0.175006	0.288737	1038	1092	OG0000015_Cluster_2	OG0000061_Cluster_0	OG0000015_Cluster_7	OG0000061_Cluster_0	shell	core	core	core	shell	core	core	core	0.870423
bHLH	W1559_019.158	W1559_014.748	0.199285	0.364579	0.546618	927	244.167	682.833	119.5	70.5	0.175006	0.288737	1059	1092	OG0000015_Cluster_2	OG0000061_Cluster_0	OG0000015_Cluster_7	OG0000061_Cluster_0	shell	core	core	core	shell	core	core	core	0.861925
bHLH	CW12_evm.model.ctg1_pilon_pilon.255	CW12_evm.model.ctg30_pilon_pilon.611	0.332943	0.609184	0.546539	981	237.75	743.25	199.833	99.1667	0.268864	0.417105	1056	1152	OG0000090_Cluster_0	OG0000005_Cluster_2	OG0000090_Cluster_0	OG0000005_Cluster_1	core	core	core	core	core	core	core	core	0.888587
bHLH	W1737_038.675	W1737_006.452	0.319648	0.585101	0.546312	1335	325.75	1009.25	262.667	132.333	0.260259	0.406242	1410	1554	OG0000081_Cluster_11	OG0000092_Cluster_2	OG0000081_Cluster_22	OG0000092_Cluster_31	shell	shell	shell	shell	shell	shell	shell	shell	0.90081
bHLH	W3082_025.783	W3082_016.157	0.201752	0.36952	0.545983	927	243.917	683.083	120.833	71.1667	0.176894	0.291766	1059	1092	OG0000015_Cluster_2	OG0000061_Cluster_0	OG0000015_Cluster_7	OG0000061_Cluster_0	shell	core	core	core	shell	core	core	core	0.861925
bHLH	W1810_021.1073	W1810_013.432	0.329679	0.603987	0.545838	1032	247.917	784.083	209.167	102.833	0.266766	0.41479	1338	1227	OG0000081_Cluster_15	OG0000092_Cluster_25	OG0000081_Cluster_24	OG0000092_Cluster_30	shell	cloud	shell	cloud	shell	cloud	shell	cloud	0.804678
bHLH	NH171_evm.model.ctg7.148	NH171_evm.model.ctg8.1068	0.203002	0.371925	0.545814	927	243.833	683.167	121.5	71.5	0.177848	0.293233	1059	1092	OG0000015_Cluster_3	OG0000061_Cluster_0	OG0000015_Cluster_7	OG0000061_Cluster_0	shell	core	core	core	shell	core	core	core	0.861925
bHLH	NH191_evm.model.ctg4.706	NH191_evm.model.ctg9.482	0.203002	0.371925	0.545814	927	243.833	683.167	121.5	71.5	0.177848	0.293233	1059	1092	OG0000015_Cluster_3	OG0000061_Cluster_0	OG0000015_Cluster_7	OG0000061_Cluster_0	shell	core	core	core	shell	core	core	core	0.861925
bHLH	NH238_evm.model.ctg10.466	NH238_evm.model.ctg5.1065	0.203002	0.371925	0.545814	927	243.833	683.167	121.5	71.5	0.177848	0.293233	1059	1092	OG0000015_Cluster_3	OG0000061_Cluster_0	OG0000015_Cluster_7	OG0000061_Cluster_0	shell	core	core	core	shell	core	core	core	0.861925
bHLH	NH242_evm.model.ctg20.886	NH242_evm.model.ctg9.473	0.203002	0.371925	0.545814	927	243.833	683.167	121.5	71.5	0.177848	0.293233	1059	1092	OG0000015_Cluster_3	OG0000061_Cluster_0	OG0000015_Cluster_7	OG0000061_Cluster_0	shell	core	core	core	shell	core	core	core	0.861925
bHLH	GP523_021.274	GP523_035.431	0.345231	0.632797	0.545565	987	238.25	748.75	207.167	101.833	0.276683	0.427422	1149	1065	OG0000005_Cluster_2	OG0000090_Cluster_0	OG0000005_Cluster_1	OG0000090_Cluster_0	core	core	core	core	core	core	core	core	0.891599
bHLH	GP635_031.275	GP635_003.264	0.345231	0.632797	0.545565	987	238.25	748.75	207.167	101.833	0.276683	0.427422	1149	1065	OG0000005_Cluster_2	OG0000090_Cluster_0	OG0000005_Cluster_1	OG0000090_Cluster_0	core	core	core	core	core	core	core	core	0.891599
bHLH	HP436_079.145	HP436_023.266	0.345231	0.632797	0.545565	987	238.25	748.75	207.167	101.833	0.276683	0.427422	1149	1065	OG0000005_Cluster_2	OG0000090_Cluster_0	OG0000005_Cluster_1	OG0000090_Cluster_0	core	core	core	core	core	core	core	core	0.891599
bHLH	NH005_evm.model.ctg22_2.259	NH005_evm.model.ctg8.1509	0.345231	0.632797	0.545565	987	238.25	748.75	207.167	101.833	0.276683	0.427422	1149	1065	OG0000005_Cluster_2	OG0000090_Cluster_0	OG0000005_Cluster_1	OG0000090_Cluster_0	core	core	core	core	core	core	core	core	0.891599
bHLH	NH016_evm.model.ctg13.967	NH016_evm.model.ctg26.270	0.345231	0.632797	0.545565	987	238.25	748.75	207.167	101.833	0.276683	0.427422	1149	1065	OG0000005_Cluster_2	OG0000090_Cluster_0	OG0000005_Cluster_1	OG0000090_Cluster_0	core	core	core	core	core	core	core	core	0.891599
bHLH	NH041_evm.model.ctg1.266	NH041_evm.model.ctg20.264	0.345231	0.632797	0.545565	987	238.25	748.75	207.167	101.833	0.276683	0.427422	1149	1065	OG0000005_Cluster_2	OG0000090_Cluster_0	OG0000005_Cluster_1	OG0000090_Cluster_0	core	core	core	core	core	core	core	core	0.891599
bHLH	NH089_evm.model.ctg24.1129	NH089_evm.model.ctg2_1.272	0.345231	0.632797	0.545565	987	238.25	748.75	207.167	101.833	0.276683	0.427422	1149	1065	OG0000005_Cluster_2	OG0000090_Cluster_0	OG0000005_Cluster_1	OG0000090_Cluster_0	core	core	core	core	core	core	core	core	0.891599
bHLH	NH095_evm.model.ctg4.265	NH095_evm.model.ctg9.266	0.345231	0.632797	0.545565	987	238.25	748.75	207.167	101.833	0.276683	0.427422	1149	1065	OG0000005_Cluster_2	OG0000090_Cluster_0	OG0000005_Cluster_1	OG0000090_Cluster_0	core	core	core	core	core	core	core	core	0.891599
bHLH	NH142_evm.model.ctg21.511	NH142_evm.model.ctg22.259	0.345231	0.632797	0.545565	987	238.25	748.75	207.167	101.833	0.276683	0.427422	1149	1065	OG0000005_Cluster_2	OG0000090_Cluster_0	OG0000005_Cluster_1	OG0000090_Cluster_0	core	core	core	core	core	core	core	core	0.891599
bHLH	NH149_evm.model.ctg34.112	NH149_evm.model.ctg6.261	0.345231	0.632797	0.545565	987	238.25	748.75	207.167	101.833	0.276683	0.427422	1149	1065	OG0000005_Cluster_2	OG0000090_Cluster_0	OG0000005_Cluster_1	OG0000090_Cluster_0	core	core	core	core	core	core	core	core	0.891599
bHLH	NH152_evm.model.ctg20.1236	NH152_evm.model.ctg9.1477	0.345231	0.632797	0.545565	987	238.25	748.75	207.167	101.833	0.276683	0.427422	1149	1065	OG0000005_Cluster_2	OG0000090_Cluster_0	OG0000005_Cluster_1	OG0000090_Cluster_0	core	core	core	core	core	core	core	core	0.891599
bHLH	NH155_evm.model.ctg13.267	NH155_evm.model.ctg3.1957	0.345231	0.632797	0.545565	987	238.25	748.75	207.167	101.833	0.276683	0.427422	1149	1065	OG0000005_Cluster_2	OG0000090_Cluster_0	OG0000005_Cluster_1	OG0000090_Cluster_0	core	core	core	core	core	core	core	core	0.891599
bHLH	NH171_evm.model.ctg23.358	NH171_evm.model.ctg5.1478	0.345231	0.632797	0.545565	987	238.25	748.75	207.167	101.833	0.276683	0.427422	1149	1065	OG0000005_Cluster_2	OG0000090_Cluster_0	OG0000005_Cluster_1	OG0000090_Cluster_0	core	core	core	core	core	core	core	core	0.891599
bHLH	NH204_evm.model.ctg15.262	NH204_evm.model.ctg9.1968	0.345231	0.632797	0.545565	987	238.25	748.75	207.167	101.833	0.276683	0.427422	1149	1065	OG0000005_Cluster_2	OG0000090_Cluster_0	OG0000005_Cluster_1	OG0000090_Cluster_0	core	core	core	core	core	core	core	core	0.891599
bHLH	NH030_evm.model.ctg4.1955	NH030_evm.model.ctg6_1.266	0.345231	0.632797	0.545565	987	238.25	748.75	207.167	101.833	0.276683	0.427422	1065	1149	OG0000090_Cluster_0	OG0000005_Cluster_2	OG0000090_Cluster_0	OG0000005_Cluster_1	core	core	core	core	core	core	core	core	0.891599
bHLH	NH062_evm.model.ctg12.269	NH062_evm.model.ctg5.1243	0.345231	0.632797	0.545565	987	238.25	748.75	207.167	101.833	0.276683	0.427422	1065	1149	OG0000090_Cluster_0	OG0000005_Cluster_2	OG0000090_Cluster_0	OG0000005_Cluster_1	core	core	core	core	core	core	core	core	0.891599
bHLH	NH072_evm.model.ctg2.1509	NH072_evm.model.ctg32.267	0.345231	0.632797	0.545565	987	238.25	748.75	207.167	101.833	0.276683	0.427422	1065	1149	OG0000090_Cluster_0	OG0000005_Cluster_2	OG0000090_Cluster_0	OG0000005_Cluster_1	core	core	core	core	core	core	core	core	0.891599
bHLH	NH075_evm.model.ctg13.271	NH075_evm.model.ctg6.261	0.345231	0.632797	0.545565	987	238.25	748.75	207.167	101.833	0.276683	0.427422	1065	1149	OG0000090_Cluster_0	OG0000005_Cluster_2	OG0000090_Cluster_0	OG0000005_Cluster_1	core	core	core	core	core	core	core	core	0.891599
bHLH	NH096_evm.model.ctg1.1965	NH096_evm.model.ctg13.264	0.345231	0.632797	0.545565	987	238.25	748.75	207.167	101.833	0.276683	0.427422	1065	1149	OG0000090_Cluster_0	OG0000005_Cluster_2	OG0000090_Cluster_0	OG0000005_Cluster_1	core	core	core	core	core	core	core	core	0.891599
bHLH	NH119_evm.model.ctg6.266	NH119_evm.model.ctg9.268	0.345231	0.632797	0.545565	987	238.25	748.75	207.167	101.833	0.276683	0.427422	1065	1149	OG0000090_Cluster_0	OG0000005_Cluster_2	OG0000090_Cluster_0	OG0000005_Cluster_1	core	core	core	core	core	core	core	core	0.891599
bHLH	NH131_evm.model.ctg21.265	NH131_evm.model.ctg4.1102	0.345231	0.632797	0.545565	987	238.25	748.75	207.167	101.833	0.276683	0.427422	1065	1149	OG0000090_Cluster_0	OG0000005_Cluster_2	OG0000090_Cluster_0	OG0000005_Cluster_1	core	core	core	core	core	core	core	core	0.891599
bHLH	NH135_evm.model.ctg25.270	NH135_evm.model.ctg4.262	0.345231	0.632797	0.545565	987	238.25	748.75	207.167	101.833	0.276683	0.427422	1065	1149	OG0000090_Cluster_0	OG0000005_Cluster_2	OG0000090_Cluster_0	OG0000005_Cluster_1	core	core	core	core	core	core	core	core	0.891599
bHLH	NH147_evm.model.ctg14.259	NH147_evm.model.ctg15.262	0.345231	0.632797	0.545565	987	238.25	748.75	207.167	101.833	0.276683	0.427422	1065	1149	OG0000090_Cluster_0	OG0000005_Cluster_2	OG0000090_Cluster_0	OG0000005_Cluster_1	core	core	core	core	core	core	core	core	0.891599
bHLH	NH191_evm.model.ctg13.1504	NH191_evm.model.ctg2_2.978	0.345231	0.632797	0.545565	987	238.25	748.75	207.167	101.833	0.276683	0.427422	1065	1149	OG0000090_Cluster_0	OG0000005_Cluster_2	OG0000090_Cluster_0	OG0000005_Cluster_1	core	core	core	core	core	core	core	core	0.891599
bHLH	NH238_evm.model.ctg2.265	NH238_evm.model.ctg30.110	0.345231	0.632797	0.545565	987	238.25	748.75	207.167	101.833	0.276683	0.427422	1065	1149	OG0000090_Cluster_0	OG0000005_Cluster_2	OG0000090_Cluster_0	OG0000005_Cluster_1	core	core	core	core	core	core	core	core	0.891599
bHLH	CW37_evm.model.ctg18_pilon_pilon.98	CW37_evm.model.ctg1_pilon_pilon.593	0.334181	0.612608	0.545506	981	238.083	742.917	200.333	99.6667	0.269658	0.418621	1152	1056	OG0000005_Cluster_2	OG0000090_Cluster_0	OG0000005_Cluster_1	OG0000090_Cluster_0	core	core	core	core	core	core	core	core	0.888587
bHLH	W0171_024.292	W0171_013.255	0.334181	0.612608	0.545506	981	238.083	742.917	200.333	99.6667	0.269658	0.418621	1152	1056	OG0000005_Cluster_2	OG0000090_Cluster_0	OG0000005_Cluster_1	OG0000090_Cluster_0	core	core	core	core	core	core	core	core	0.888587
bHLH	W0180_022.1443	W0180_001.269	0.334181	0.612608	0.545506	981	238.083	742.917	200.333	99.6667	0.269658	0.418621	1152	1056	OG0000005_Cluster_2	OG0000090_Cluster_0	OG0000005_Cluster_1	OG0000090_Cluster_0	core	core	core	core	core	core	core	core	0.888587
bHLH	W1550_005.1434	W1550_018.4222	0.334181	0.612608	0.545506	981	238.083	742.917	200.333	99.6667	0.269658	0.418621	1152	1056	OG0000005_Cluster_2	OG0000090_Cluster_0	OG0000005_Cluster_1	OG0000090_Cluster_0	core	core	core	core	core	core	core	core	0.888587
bHLH	W1556_055.291	W1556_009.1398	0.334181	0.612608	0.545506	981	238.083	742.917	200.333	99.6667	0.269658	0.418621	1152	1056	OG0000005_Cluster_2	OG0000090_Cluster_0	OG0000005_Cluster_1	OG0000090_Cluster_0	core	core	core	core	core	core	core	core	0.888587
bHLH	W1559_013.284	W1559_021.271	0.334181	0.612608	0.545506	981	238.083	742.917	200.333	99.6667	0.269658	0.418621	1152	1056	OG0000005_Cluster_2	OG0000090_Cluster_0	OG0000005_Cluster_1	OG0000090_Cluster_0	core	core	core	core	core	core	core	core	0.888587
bHLH	W1777_006.1414	W1777_049.46	0.334181	0.612608	0.545506	981	238.083	742.917	200.333	99.6667	0.269658	0.418621	1152	1056	OG0000005_Cluster_2	OG0000090_Cluster_0	OG0000005_Cluster_1	OG0000090_Cluster_0	core	core	core	core	core	core	core	core	0.888587
bHLH	W1895_062.210	W1895_016.261	0.334181	0.612608	0.545506	981	238.083	742.917	200.333	99.6667	0.269658	0.418621	1152	1056	OG0000005_Cluster_2	OG0000090_Cluster_0	OG0000005_Cluster_1	OG0000090_Cluster_0	core	core	core	core	core	core	core	core	0.888587
bHLH	W2108_022.1422	W2108_040.347	0.334181	0.612608	0.545506	981	238.083	742.917	200.333	99.6667	0.269658	0.418621	1152	1056	OG0000005_Cluster_2	OG0000090_Cluster_0	OG0000005_Cluster_1	OG0000090_Cluster_0	core	core	core	core	core	core	core	core	0.888587
bHLH	W3051_013.277	W3051_020.271	0.334181	0.612608	0.545506	981	238.083	742.917	200.333	99.6667	0.269658	0.418621	1152	1056	OG0000005_Cluster_2	OG0000090_Cluster_0	OG0000005_Cluster_1	OG0000090_Cluster_0	core	core	core	core	core	core	core	core	0.888587
bHLH	CW08_evm.model.ctg23_pilon_pilon.261	CW08_evm.model.ctg24_pilon_pilon.252	0.334181	0.612608	0.545506	981	238.083	742.917	200.333	99.6667	0.269658	0.418621	1056	1152	OG0000090_Cluster_0	OG0000005_Cluster_2	OG0000090_Cluster_0	OG0000005_Cluster_1	core	core	core	core	core	core	core	core	0.888587
bHLH	W1547_013.149	W1547_009.1096	0.208441	0.382112	0.545497	939	248	691	125.75	74.25	0.181983	0.299395	1059	1092	OG0000015_Cluster_2	OG0000061_Cluster_0	OG0000015_Cluster_7	OG0000061_Cluster_0	shell	core	core	core	shell	core	core	core	0.873082
bHLH	W1619_011.1716	W1619_003.327	0.208441	0.382112	0.545497	939	248	691	125.75	74.25	0.181983	0.299395	1059	1092	OG0000015_Cluster_2	OG0000061_Cluster_0	OG0000015_Cluster_7	OG0000061_Cluster_0	shell	core	core	core	shell	core	core	core	0.873082
bHLH	W1726_017.919	W1726_001.1196	0.208441	0.382112	0.545497	939	248	691	125.75	74.25	0.181983	0.299395	1059	1092	OG0000015_Cluster_2	OG0000061_Cluster_0	OG0000015_Cluster_7	OG0000061_Cluster_0	shell	core	core	core	shell	core	core	core	0.873082
bHLH	W1723_015.942	W1723_050.1498	0.462514	0.848596	0.545034	738	185.667	552.333	190.667	94.3333	0.345202	0.508079	903	885	OG0000008_Cluster_3	OG0000048_Cluster_2	OG0000008_Cluster_18	OG0000048_Cluster_6	shell	shell	shell	shell	shell	shell	shell	shell	0.825503
bHLH	W0157_007.275	W0157_021.2196	0.335583	0.615783	0.54497	981	238.083	742.917	201	100	0.270555	0.420021	1152	1056	OG0000005_Cluster_2	OG0000090_Cluster_0	OG0000005_Cluster_1	OG0000090_Cluster_0	core	core	core	core	core	core	core	core	0.888587
bHLH	W1126_016.282	W1126_003.3694	0.335583	0.615783	0.54497	981	238.083	742.917	201	100	0.270555	0.420021	1152	1056	OG0000005_Cluster_2	OG0000090_Cluster_0	OG0000005_Cluster_1	OG0000090_Cluster_0	core	core	core	core	core	core	core	core	0.888587
bHLH	W1810_032.297	W1810_002.254	0.335583	0.615783	0.54497	981	238.083	742.917	201	100	0.270555	0.420021	1152	1056	OG0000005_Cluster_2	OG0000090_Cluster_0	OG0000005_Cluster_1	OG0000090_Cluster_0	core	core	core	core	core	core	core	core	0.888587
bHLH	W1976_027.228	W1976_009.463	0.308153	0.565769	0.544663	756	207.25	548.75	138.667	82.3333	0.252696	0.397266	792	858	OG0000106_Cluster_1	OG0000102_Cluster_0	OG0000106_Cluster_12	OG0000102_Cluster_10	shell	core	shell	core	shell	core	shell	core	0.916364
bHLH	W0166_024.203	W0166_035.237	0.312401	0.573633	0.5446	768	211.583	556.417	142.167	84.8333	0.255504	0.400945	804	855	OG0000106_Cluster_3	OG0000102_Cluster_0	OG0000106_Cluster_14	OG0000102_Cluster_10	cloud	core	cloud	core	cloud	core	cloud	core	0.925859
bHLH	NH283_evm.model.ctg5.967	NH283_evm.model.ctg6.1501	0.320549	0.588877	0.54434	1299	313.75	985.25	257	128	0.260848	0.407968	1404	1524	OG0000081_Cluster_11	OG0000092_Cluster_4	OG0000081_Cluster_21	OG0000092_Cluster_31	shell	cloud	shell	shell	shell	cloud	shell	shell	0.887295
bHLH	NH096_evm.model.ctg20.384	NH096_evm.model.ctg21.620	0.402055	0.738811	0.544192	987	250.917	736.083	229.083	117.917	0.311219	0.469944	1158	1017	OG0000057_Cluster_0	OG0000082_Cluster_2	OG0000057_Cluster_4	OG0000082_Cluster_16	core	shell	core	cloud	core	shell	core	cloud	0.907586
bHLH	NH148_evm.model.ctg1.1342	NH148_evm.model.ctg22.603	0.402055	0.738811	0.544192	987	250.917	736.083	229.083	117.917	0.311219	0.469944	1158	1017	OG0000057_Cluster_0	OG0000082_Cluster_2	OG0000057_Cluster_4	OG0000082_Cluster_16	core	shell	core	cloud	core	shell	core	cloud	0.907586
bHLH	AGIS_Os12g040240.mRNA1	AGIS_Os03g040350.mRNA1	0.402055	0.738811	0.544192	987	250.917	736.083	229.083	117.917	0.311219	0.469944	1017	1158	OG0000082_Cluster_2	OG0000057_Cluster_0	OG0000082_Cluster_16	OG0000057_Cluster_4	shell	core	cloud	core	shell	core	cloud	core	0.907586
bHLH	NH087_evm.model.ctg21.459	NH087_evm.model.ctg5.1363	0.402055	0.738811	0.544192	987	250.917	736.083	229.083	117.917	0.311219	0.469944	1017	1158	OG0000082_Cluster_2	OG0000057_Cluster_0	OG0000082_Cluster_16	OG0000057_Cluster_4	shell	core	cloud	core	shell	core	cloud	core	0.907586
bHLH	CW31_evm.model.ctg2_pilon_pilon.895	CW31_evm.model.ctg61_pilon_pilon.94	0.387536	0.712177	0.544156	702	175.25	526.75	159.417	80.5833	0.302642	0.459819	903	858	OG0000008_Cluster_3	OG0000048_Cluster_4	OG0000008_Cluster_18	OG0000048_Cluster_3	shell	shell	shell	shell	shell	shell	shell	shell	0.797274
bHLH	W0149_011.288	W0149_023.1441	0.341833	0.628259	0.544096	984	237.583	746.417	204.917	101.083	0.274534	0.425465	1158	1059	OG0000005_Cluster_2	OG0000090_Cluster_0	OG0000005_Cluster_1	OG0000090_Cluster_0	core	core	core	core	core	core	core	core	0.887686
bHLH	NH197_evm.model.ctg15.258	NH197_evm.model.ctg3.1472	0.472333	0.868458	0.543876	738	185.167	552.833	193.75	95.25	0.350467	0.514401	879	906	OG0000048_Cluster_2	OG0000008_Cluster_3	OG0000048_Cluster_6	OG0000008_Cluster_18	shell	shell	shell	shell	shell	shell	shell	shell	0.826891
bHLH	OL3102_364.1037	OL3102_369.1526	0.33079	0.608342	0.543757	1326	323.75	1002.25	268.083	134.917	0.267481	0.416731	1410	1608	OG0000081_Cluster_11	OG0000092_Cluster_1	OG0000081_Cluster_22	OG0000092_Cluster_5	shell	cloud	shell	cloud	shell	cloud	shell	cloud	0.878728
bHLH	W2267_008.282	W2267_004.256	0.335233	0.617376	0.542996	981	238.083	742.917	200.833	100.167	0.270331	0.420721	1152	1056	OG0000005_Cluster_2	OG0000090_Cluster_0	OG0000005_Cluster_1	OG0000090_Cluster_0	core	core	core	core	core	core	core	core	0.888587
bHLH	W3012_006.287	W3012_041.2180	0.335233	0.617376	0.542996	981	238.083	742.917	200.833	100.167	0.270331	0.420721	1152	1056	OG0000005_Cluster_2	OG0000090_Cluster_0	OG0000005_Cluster_1	OG0000090_Cluster_0	core	core	core	core	core	core	core	core	0.888587
