## Supplemental table for "Methodological pitfalls in plant pangenome gene family identification may lead to biased evolutionary inferences" (part 27 of 38)

### Sheet: S5 (continued)
Table S5. The Ka/Ks of fives TFs
bHLH	NH273_evm.model.ctg2.372	NH273_evm.model.ctg7.967	0.347061	0.639629	0.542597	1353	328.417	1024.58	284.667	141.333	0.277837	0.430348	1572	1581	OG0000092_Cluster_2	OG0000081_Cluster_8	OG0000092_Cluster_31	OG0000081_Cluster_21	shell	cloud	shell	shell	shell	cloud	shell	shell	0.85823
bHLH	W1093_026.981	W1093_024.564	0.202383	0.373313	0.542127	927	244.833	682.167	121	72	0.177376	0.294078	1059	1092	OG0000015_Cluster_3	OG0000061_Cluster_0	OG0000015_Cluster_7	OG0000061_Cluster_0	shell	core	core	core	shell	core	core	core	0.861925
bHLH	W0630_012.927	W0630_009.1180	0.210599	0.38853	0.54204	939	247.333	691.667	127	75	0.183614	0.303235	1038	1092	OG0000015_Cluster_2	OG0000061_Cluster_0	OG0000015_Cluster_7	OG0000061_Cluster_0	shell	core	core	core	shell	core	core	core	0.88169
bHLH	W3092_085.282	W3092_016.63	0.309638	0.57126	0.542027	756	206.75	549.25	139.333	82.6667	0.253679	0.399839	792	855	OG0000106_Cluster_1	OG0000102_Cluster_0	OG0000106_Cluster_12	OG0000102_Cluster_10	shell	core	shell	core	shell	core	shell	core	0.918033
bHLH	NH082_evm.model.ctg10.881	NH082_evm.model.ctg7.78	0.201198	0.371268	0.541921	927	244.167	682.833	120.5	71.5	0.176471	0.292833	1038	1092	OG0000015_Cluster_3	OG0000061_Cluster_0	OG0000015_Cluster_7	OG0000061_Cluster_0	shell	core	core	core	shell	core	core	core	0.870423
bHLH	CW32_evm.model.ctg23_pilon_pilon.159	CW32_evm.model.ctg6_pilon_pilon.1095	0.201198	0.371268	0.541921	927	244.167	682.833	120.5	71.5	0.176471	0.292833	1059	1092	OG0000015_Cluster_2	OG0000061_Cluster_0	OG0000015_Cluster_7	OG0000061_Cluster_0	shell	core	core	core	shell	core	core	core	0.861925
bHLH	W0107_008.1393	W0107_028.447	0.315161	0.581692	0.541801	756	206.75	549.25	141.333	83.6667	0.257321	0.404676	792	855	OG0000106_Cluster_1	OG0000102_Cluster_0	OG0000106_Cluster_12	OG0000102_Cluster_10	shell	core	shell	core	shell	core	shell	core	0.918033
bHLH	W0147_013.198	W0147_025.441	0.315161	0.581692	0.541801	756	206.75	549.25	141.333	83.6667	0.257321	0.404676	792	855	OG0000106_Cluster_1	OG0000102_Cluster_0	OG0000106_Cluster_12	OG0000102_Cluster_10	shell	core	shell	core	shell	core	shell	core	0.918033
bHLH	W1677_006.197	W1677_021.421	0.315161	0.581692	0.541801	756	206.75	549.25	141.333	83.6667	0.257321	0.404676	792	855	OG0000106_Cluster_1	OG0000102_Cluster_0	OG0000106_Cluster_12	OG0000102_Cluster_10	shell	core	shell	core	shell	core	shell	core	0.918033
bHLH	W1731_007.195	W1731_016.445	0.315161	0.581692	0.541801	756	206.75	549.25	141.333	83.6667	0.257321	0.404676	792	855	OG0000106_Cluster_1	OG0000102_Cluster_0	OG0000106_Cluster_12	OG0000102_Cluster_10	shell	core	shell	core	shell	core	shell	core	0.918033
bHLH	W2005_035.952	W2005_049.129	0.435555	0.803976	0.541752	732	185.167	546.833	180.667	91.3333	0.330387	0.493249	903	882	OG0000008_Cluster_3	OG0000048_Cluster_2	OG0000008_Cluster_18	OG0000048_Cluster_6	shell	shell	shell	shell	shell	shell	shell	shell	0.820168
bHLH	W1556_003.228	W1556_004.463	0.302395	0.558831	0.54112	1284	313.25	970.75	241.583	123.417	0.248863	0.393988	1338	1539	OG0000081_Cluster_15	OG0000092_Cluster_2	OG0000081_Cluster_24	OG0000092_Cluster_31	shell	shell	shell	shell	shell	shell	shell	shell	0.892596
bHLH	HP436_013.408	HP436_009.42	0.201085	0.371925	0.540661	927	243.833	683.167	120.5	71.5	0.176384	0.293233	1059	1092	OG0000015_Cluster_2	OG0000061_Cluster_0	OG0000015_Cluster_7	OG0000061_Cluster_0	shell	core	core	core	shell	core	core	core	0.861925
bHLH	NH205_evm.model.ctg12.306	NH205_evm.model.ctg16.1101	0.201085	0.371925	0.540661	927	243.833	683.167	120.5	71.5	0.176384	0.293233	1059	1092	OG0000015_Cluster_2	OG0000061_Cluster_0	OG0000015_Cluster_7	OG0000061_Cluster_0	shell	core	core	core	shell	core	core	core	0.861925
bHLH	W3038_023.448	W3038_002.701	0.201085	0.371925	0.540661	927	243.833	683.167	120.5	71.5	0.176384	0.293233	1059	1092	OG0000015_Cluster_2	OG0000061_Cluster_0	OG0000015_Cluster_7	OG0000061_Cluster_0	shell	core	core	core	shell	core	core	core	0.861925
bHLH	CW11_evm.model.ctg4_pilon_pilon.1003	CW11_evm.model.ctg70_pilon_pilon.69	0.559162	1.03433	0.540603	681	177.167	503.833	198.583	99.4167	0.394145	0.561148	858	885	OG0000008_Cluster_4	OG0000048_Cluster_2	OG0000008_Cluster_10	OG0000048_Cluster_6	cloud	shell	cloud	shell	cloud	shell	cloud	shell	0.781411
bHLH	NH025_evm.model.ctg34.219	NH025_evm.model.ctg5.1506	0.31897	0.590318	0.540336	1308	316.917	991.083	257.5	129.5	0.259817	0.408625	1422	1581	OG0000081_Cluster_10	OG0000092_Cluster_2	OG0000081_Cluster_22	OG0000092_Cluster_31	cloud	shell	shell	shell	cloud	shell	shell	shell	0.871129
bHLH	NH014_evm.model.ctg13.1481	NH014_evm.model.ctg15.228	0.31897	0.590318	0.540336	1308	316.917	991.083	257.5	129.5	0.259817	0.408625	1581	1422	OG0000092_Cluster_2	OG0000081_Cluster_10	OG0000092_Cluster_31	OG0000081_Cluster_22	shell	cloud	shell	shell	shell	cloud	shell	shell	0.871129
bHLH	W3037_014.1512	W3037_006.448	0.314923	0.583112	0.540073	756	206.417	549.583	141.333	83.6667	0.257165	0.405329	792	846	OG0000106_Cluster_1	OG0000102_Cluster_0	OG0000106_Cluster_12	OG0000102_Cluster_10	shell	core	shell	core	shell	core	shell	core	0.923077
bHLH	W3071_007.620	W3071_006.294	0.357631	0.662476	0.539839	1122	269.167	852.833	242.583	118.417	0.284444	0.439938	1233	1254	OG0000105_Cluster_18	OG0000111_Cluster_5	OG0000105_Cluster_26	OG0000111_Cluster_1	shell	shell	shell	shell	shell	shell	shell	shell	0.902292
bHLH	OM1952_037.224	OM1952_031.2771	0.310311	0.574832	0.53983	1239	299.5	939.5	238.75	120.25	0.254125	0.401503	1359	1470	OG0000081_Cluster_15	OG0000092_Cluster_12	OG0000081_Cluster_24	OG0000092_Cluster_6	shell	cloud	shell	cloud	shell	cloud	shell	cloud	0.875928
bHLH	W1809_017.828	W1809_021.765	0.204779	0.379533	0.539556	927	243.417	683.583	122.5	72.5	0.179203	0.297843	1059	1095	OG0000015_Cluster_2	OG0000061_Cluster_0	OG0000015_Cluster_7	OG0000061_Cluster_0	shell	core	core	core	shell	core	core	core	0.860724
bHLH	W0634_017.659	W0634_009.444	0.314125	0.582238	0.539513	1332	324.75	1007.25	258.5	131.5	0.256639	0.404927	1410	1554	OG0000081_Cluster_11	OG0000092_Cluster_2	OG0000081_Cluster_22	OG0000092_Cluster_31	shell	shell	shell	shell	shell	shell	shell	shell	0.898785
bHLH	CW09_evm.model.ctg36_pilon_pilon.3	CW09_evm.model.ctg4_pilon_pilon.473	0.251235	0.46576	0.539408	558	148.917	409.083	87.3333	51.6667	0.213485	0.34695	648	606	OG0000027_Cluster_2	OG0000055_Cluster_7	OG0000027_Cluster_0	OG0000055_Cluster_5	core	cloud	core	cloud	core	cloud	core	cloud	0.889952
bHLH	NH027_evm.model.ctg33.55	NH027_evm.model.ctg7.183	0.314699	0.583444	0.539381	756	206.75	549.25	141.167	83.8333	0.257017	0.405482	855	792	OG0000102_Cluster_0	OG0000106_Cluster_1	OG0000102_Cluster_10	OG0000106_Cluster_12	core	shell	core	shell	core	shell	core	shell	0.918033
bHLH	NH045_evm.model.ctg15.1612	NH045_evm.model.ctg35.190	0.314699	0.583444	0.539381	756	206.75	549.25	141.167	83.8333	0.257017	0.405482	792	855	OG0000106_Cluster_1	OG0000102_Cluster_0	OG0000106_Cluster_12	OG0000102_Cluster_10	shell	core	shell	core	shell	core	shell	core	0.918033
bHLH	NH173_evm.model.ctg19.183	NH173_evm.model.ctg27.390	0.314699	0.583444	0.539381	756	206.75	549.25	141.167	83.8333	0.257017	0.405482	792	855	OG0000106_Cluster_1	OG0000102_Cluster_0	OG0000106_Cluster_12	OG0000102_Cluster_10	shell	core	shell	core	shell	core	shell	core	0.918033
bHLH	NH247_evm.model.ctg2.187	NH247_evm.model.ctg36.57	0.314699	0.583444	0.539381	756	206.75	549.25	141.167	83.8333	0.257017	0.405482	792	855	OG0000106_Cluster_1	OG0000102_Cluster_0	OG0000106_Cluster_12	OG0000102_Cluster_10	shell	core	shell	core	shell	core	shell	core	0.918033
bHLH	W2022_026.204	W2022_019.458	0.310957	0.576807	0.539099	756	206.667	549.333	139.833	83.1667	0.254551	0.402419	792	855	OG0000106_Cluster_1	OG0000102_Cluster_0	OG0000106_Cluster_12	OG0000102_Cluster_10	shell	core	shell	core	shell	core	shell	core	0.918033
bHLH	W0634_003.283	W0634_036.927	0.334517	0.621124	0.538568	981	237.75	743.25	200.583	100.417	0.269873	0.422362	1152	1056	OG0000005_Cluster_2	OG0000090_Cluster_0	OG0000005_Cluster_1	OG0000090_Cluster_0	core	core	core	core	core	core	core	core	0.888587
bHLH	W3007_130.1386	W3007_042.58	0.310731	0.577147	0.538392	756	207	549	139.667	83.3333	0.254402	0.402576	792	858	OG0000106_Cluster_1	OG0000102_Cluster_0	OG0000106_Cluster_12	OG0000102_Cluster_10	shell	core	shell	core	shell	core	shell	core	0.916364
bHLH	W1890_025.464	W1890_002.765	0.346273	0.64325	0.538318	1041	247.75	793.25	220	107	0.27734	0.431887	1233	1212	OG0000105_Cluster_18	OG0000111_Cluster_8	OG0000105_Cluster_26	OG0000111_Cluster_1	shell	cloud	shell	shell	shell	cloud	shell	shell	0.851534
bHLH	W2275_001.2379	W2275_010.1777	0.310673	0.577497	0.537964	756	206.917	549.083	139.667	83.3333	0.254363	0.402739	792	855	OG0000106_Cluster_1	OG0000102_Cluster_0	OG0000106_Cluster_12	OG0000102_Cluster_10	shell	core	shell	core	shell	core	shell	core	0.918033
bHLH	W2051_004.191	W2051_016.450	0.316205	0.588008	0.537756	756	206.917	549.083	141.667	84.3333	0.258006	0.407571	792	867	OG0000106_Cluster_1	OG0000102_Cluster_0	OG0000106_Cluster_12	OG0000102_Cluster_10	shell	core	shell	core	shell	core	shell	core	0.911392
bHLH	W2197_013.969	W2197_006.1212	0.199341	0.37094	0.537394	927	244.333	682.667	119.5	71.5	0.175049	0.292633	1059	1092	OG0000015_Cluster_3	OG0000061_Cluster_0	OG0000015_Cluster_7	OG0000061_Cluster_0	shell	core	core	core	shell	core	core	core	0.861925
bHLH	W1093_013.2007	W1093_002.2201	0.334181	0.622175	0.537118	981	238.083	742.917	200.333	100.667	0.269658	0.422821	1152	1056	OG0000005_Cluster_2	OG0000090_Cluster_0	OG0000005_Cluster_1	OG0000090_Cluster_0	core	core	core	core	core	core	core	core	0.888587
bHLH	CW19_evm.model.ctg21_pilon_pilon.228	CW19_evm.model.ctg46_pilon_pilon.108	0.363575	0.677319	0.536785	1020	247.75	772.25	222.5	110.5	0.288119	0.446014	1239	1302	OG0000092_Cluster_24	OG0000081_Cluster_15	OG0000092_Cluster_23	OG0000081_Cluster_17	cloud	shell	cloud	cloud	cloud	shell	cloud	cloud	0.802834
bHLH	W0634_047.1833	W0634_045.787	0.199285	0.371268	0.53677	927	244.167	682.833	119.5	71.5	0.175006	0.292833	1038	1092	OG0000015_Cluster_2	OG0000061_Cluster_0	OG0000015_Cluster_7	OG0000061_Cluster_0	shell	core	core	core	shell	core	core	core	0.870423
bHLH	W1718_002.1151	W1718_008.923	0.199285	0.371268	0.53677	927	244.167	682.833	119.5	71.5	0.175006	0.292833	1038	1092	OG0000015_Cluster_2	OG0000061_Cluster_0	OG0000015_Cluster_7	OG0000061_Cluster_0	shell	core	core	core	shell	core	core	core	0.870423
bHLH	W3000_073.216	W3000_077.527	0.199285	0.371268	0.53677	927	244.167	682.833	119.5	71.5	0.175006	0.292833	1038	1092	OG0000015_Cluster_2	OG0000061_Cluster_0	OG0000015_Cluster_7	OG0000061_Cluster_0	shell	core	core	core	shell	core	core	core	0.870423
bHLH	W3033_037.972	W3033_021.1197	0.199285	0.371268	0.53677	927	244.167	682.833	119.5	71.5	0.175006	0.292833	1038	1092	OG0000015_Cluster_2	OG0000061_Cluster_0	OG0000015_Cluster_7	OG0000061_Cluster_0	shell	core	core	core	shell	core	core	core	0.870423
bHLH	W3086_023.620	W3086_044.229	0.199285	0.371268	0.53677	927	244.167	682.833	119.5	71.5	0.175006	0.292833	1038	1092	OG0000015_Cluster_2	OG0000061_Cluster_0	OG0000015_Cluster_7	OG0000061_Cluster_0	shell	core	core	core	shell	core	core	core	0.870423
bHLH	W3088_019.966	W3088_039.337	0.199285	0.371268	0.53677	927	244.167	682.833	119.5	71.5	0.175006	0.292833	1038	1092	OG0000015_Cluster_2	OG0000061_Cluster_0	OG0000015_Cluster_7	OG0000061_Cluster_0	shell	core	core	core	shell	core	core	core	0.870423
bHLH	W1825_002.1829	W1825_012.594	0.199285	0.371268	0.53677	927	244.167	682.833	119.5	71.5	0.175006	0.292833	1059	1092	OG0000015_Cluster_2	OG0000061_Cluster_0	OG0000015_Cluster_7	OG0000061_Cluster_0	shell	core	core	core	shell	core	core	core	0.861925
bHLH	NH282_evm.model.ctg31.207	NH282_evm.model.ctg4.1511	0.33184	0.618256	0.536736	1320	320.583	999.417	268	135	0.268156	0.421107	1437	1572	OG0000081_Cluster_8	OG0000092_Cluster_2	OG0000081_Cluster_21	OG0000092_Cluster_31	cloud	shell	shell	shell	cloud	shell	shell	shell	0.877368
bHLH	NH269_evm.model.ctg1.1513	NH269_evm.model.ctg32.206	0.33184	0.618256	0.536736	1320	320.583	999.417	268	135	0.268156	0.421107	1572	1437	OG0000092_Cluster_2	OG0000081_Cluster_8	OG0000092_Cluster_31	OG0000081_Cluster_21	shell	cloud	shell	shell	shell	cloud	shell	shell	0.877368
bHLH	W2005_010.965	W2005_026.958	0.203059	0.378353	0.536691	927	244	683	121.5	72.5	0.177892	0.297131	1059	1095	OG0000015_Cluster_2	OG0000061_Cluster_0	OG0000015_Cluster_7	OG0000061_Cluster_0	shell	core	core	core	shell	core	core	core	0.860724
bHLH	W0632_010.2077	W0632_024.452	0.330146	0.615167	0.536676	1341	326.583	1014.42	270.917	137.083	0.267066	0.41975	1434	1545	OG0000081_Cluster_8	OG0000092_Cluster_2	OG0000081_Cluster_21	OG0000092_Cluster_31	cloud	shell	shell	shell	cloud	shell	shell	shell	0.900302
bHLH	W1890_037.770	W1890_040.268	0.337149	0.62838	0.536537	981	237.75	743.25	201.833	101.167	0.271555	0.425517	1152	1056	OG0000005_Cluster_2	OG0000090_Cluster_0	OG0000005_Cluster_1	OG0000090_Cluster_0	core	core	core	core	core	core	core	core	0.888587
bHLH	OL3101_031.269	OL3101_048.58	0.323935	0.603756	0.536533	969	231.5	737.5	194	96	0.263051	0.414687	1176	1068	OG0000005_Cluster_2	OG0000090_Cluster_0	OG0000005_Cluster_0	OG0000090_Cluster_0	core	core	cloud	core	core	core	cloud	core	0.863636
bHLH	NH095_evm.model.ctg11.180	NH095_evm.model.ctg22.389	0.312169	0.582025	0.53635	756	207.083	548.917	140.167	83.8333	0.255351	0.404829	792	855	OG0000106_Cluster_1	OG0000102_Cluster_0	OG0000106_Cluster_12	OG0000102_Cluster_10	shell	core	shell	core	shell	core	shell	core	0.918033
bHLH	CW11_evm.model.ctg24_pilon_pilon.141	CW11_evm.model.ctg32_pilon_pilon.224	0.213323	0.397856	0.53618	831	217	614	114	67	0.185668	0.308756	1056	996	OG0000015_Cluster_3	OG0000061_Cluster_4	OG0000015_Cluster_7	OG0000061_Cluster_6	shell	cloud	core	cloud	shell	cloud	core	cloud	0.809942
bHLH	OL2296_019.40	OL2296_012.1156	0.199866	0.372832	0.536075	948	250.75	697.25	122.333	73.6667	0.175451	0.293785	1080	1080	OG0000015_Cluster_1	OG0000061_Cluster_0	OG0000015_Cluster_13	OG0000061_Cluster_13	cloud	core	cloud	cloud	cloud	core	cloud	cloud	0.877778
bHLH	OL3101_012.922	OL3101_017.623	0.199866	0.372832	0.536075	948	250.75	697.25	122.333	73.6667	0.175451	0.293785	1080	1080	OG0000015_Cluster_1	OG0000061_Cluster_0	OG0000015_Cluster_13	OG0000061_Cluster_13	cloud	core	cloud	cloud	cloud	core	cloud	cloud	0.877778
bHLH	W0171_021.257	W0171_009.1192	0.196993	0.367696	0.535748	930	246	684	118.5	71.5	0.173246	0.29065	1059	1092	OG0000015_Cluster_3	OG0000061_Cluster_0	OG0000015_Cluster_7	OG0000061_Cluster_0	shell	core	core	core	shell	core	core	core	0.864714
bHLH	W0234_028.927	W0234_006.2141	0.333683	0.622854	0.535733	978	237.917	740.083	199.333	100.667	0.269339	0.423117	1158	1056	OG0000005_Cluster_2	OG0000090_Cluster_0	OG0000005_Cluster_1	OG0000090_Cluster_0	core	core	core	core	core	core	core	core	0.883469
bHLH	W0573_181.1655	W0573_011.1011	0.450732	0.841687	0.53551	735	185.5	549.5	186.167	93.8333	0.338793	0.50584	906	882	OG0000008_Cluster_3	OG0000048_Cluster_2	OG0000008_Cluster_18	OG0000048_Cluster_6	shell	shell	shell	shell	shell	shell	shell	shell	0.822148
bHLH	W1890_029.39	W1890_056.1261	0.383725	0.716729	0.535384	702	174.583	527.417	158.417	80.5833	0.300363	0.461575	903	861	OG0000008_Cluster_3	OG0000048_Cluster_4	OG0000008_Cluster_18	OG0000048_Cluster_3	shell	shell	shell	shell	shell	shell	shell	shell	0.795918
bHLH	W0143_026.196	W0143_013.1344	0.308211	0.575751	0.53532	756	207.333	548.667	138.667	83.3333	0.252734	0.401929	792	855	OG0000106_Cluster_1	OG0000102_Cluster_0	OG0000106_Cluster_12	OG0000102_Cluster_10	shell	core	shell	core	shell	core	shell	core	0.918033
bHLH	W3037_019.65	W3037_007.373	0.381197	0.712177	0.535256	702	175.25	526.75	157.417	80.5833	0.298845	0.459819	903	861	OG0000008_Cluster_3	OG0000048_Cluster_4	OG0000008_Cluster_18	OG0000048_Cluster_3	shell	shell	shell	shell	shell	shell	shell	shell	0.795918
bHLH	W3074_013.924	W3074_044.267	0.381197	0.712177	0.535256	702	175.25	526.75	157.417	80.5833	0.298845	0.459819	903	861	OG0000008_Cluster_3	OG0000048_Cluster_4	OG0000008_Cluster_18	OG0000048_Cluster_3	shell	shell	shell	shell	shell	shell	shell	shell	0.795918
bHLH	W3096_040.562	W3096_039.59	0.381197	0.712177	0.535256	702	175.25	526.75	157.417	80.5833	0.298845	0.459819	903	861	OG0000008_Cluster_3	OG0000048_Cluster_4	OG0000008_Cluster_18	OG0000048_Cluster_3	shell	shell	shell	shell	shell	shell	shell	shell	0.795918
bHLH	W1809_030.1686	W1809_006.761	0.449982	0.840837	0.53516	732	187.25	544.75	184.333	94.6667	0.338382	0.505563	906	882	OG0000008_Cluster_3	OG0000048_Cluster_2	OG0000008_Cluster_18	OG0000048_Cluster_6	shell	shell	shell	shell	shell	shell	shell	shell	0.818792
bHLH	W3000_020.1033	W3000_062.424	0.336953	0.629734	0.535072	978	236.25	741.75	201.333	100.667	0.27143	0.426102	1155	1065	OG0000005_Cluster_2	OG0000090_Cluster_0	OG0000005_Cluster_1	OG0000090_Cluster_0	core	core	core	core	core	core	core	core	0.881081
bHLH	NH047_evm.model.ctg1.1319	NH047_evm.model.ctg10.292	0.388385	0.72603	0.534943	1182	282	900	272.833	131.167	0.303148	0.46513	1791	1257	OG0000105_Cluster_3	OG0000111_Cluster_5	OG0000105_Cluster_17	OG0000111_Cluster_1	cloud	shell	cloud	shell	cloud	shell	cloud	shell	0.775591
bHLH	NH034_evm.model.ctg13.278	NH034_evm.model.ctg7_2.1197	0.388385	0.72603	0.534943	1182	282	900	272.833	131.167	0.303148	0.46513	1257	1791	OG0000111_Cluster_5	OG0000105_Cluster_3	OG0000111_Cluster_1	OG0000105_Cluster_17	shell	cloud	shell	cloud	shell	cloud	shell	cloud	0.775591
bHLH	NH117_evm.model.ctg11.2578	NH117_evm.model.ctg9.1822	0.388385	0.72603	0.534943	1182	282	900	272.833	131.167	0.303148	0.46513	1257	1791	OG0000111_Cluster_5	OG0000105_Cluster_3	OG0000111_Cluster_1	OG0000105_Cluster_17	shell	cloud	shell	cloud	shell	cloud	shell	cloud	0.775591
bHLH	NH243_evm.model.ctg14.1821	NH243_evm.model.ctg2.269	0.334928	0.626319	0.534757	978	238.25	739.75	199.833	101.167	0.270136	0.424624	1158	1056	OG0000005_Cluster_2	OG0000090_Cluster_0	OG0000005_Cluster_1	OG0000090_Cluster_0	core	core	core	core	core	core	core	core	0.883469
bHLH	GP524_001.2537	GP524_027.412	0.310097	0.579943	0.534702	756	206.75	549.25	139.5	83.5	0.253983	0.403869	792	852	OG0000106_Cluster_1	OG0000102_Cluster_0	OG0000106_Cluster_12	OG0000102_Cluster_10	shell	core	shell	core	shell	core	shell	core	0.919708
bHLH	W3038_016.692	W3038_036.447	0.311934	0.583444	0.534643	756	206.75	549.25	140.167	83.8333	0.255196	0.405482	792	846	OG0000106_Cluster_1	OG0000102_Cluster_0	OG0000106_Cluster_12	OG0000102_Cluster_10	shell	core	shell	core	shell	core	shell	core	0.923077
bHLH	W1748_078.275	W1748_041.1587	0.332176	0.621497	0.534477	981	238.25	742.75	199.333	100.667	0.268372	0.422525	1152	1056	OG0000005_Cluster_2	OG0000090_Cluster_0	OG0000005_Cluster_1	OG0000090_Cluster_0	core	core	core	core	core	core	core	core	0.888587
bHLH	NH267_evm.model.ctg15.837	NH267_evm.model.ctg9.315	0.382073	0.715576	0.533937	828	204.75	623.25	186.583	94.4167	0.299372	0.461131	954	954	OG0000082_Cluster_5	OG0000050_Cluster_7	OG0000082_Cluster_0	OG0000050_Cluster_1	cloud	cloud	shell	cloud	cloud	cloud	shell	cloud	0.867925
bHLH	NH271_evm.model.ctg6.1104	NH271_evm.model.ctg9.2818	0.382073	0.715576	0.533937	828	204.75	623.25	186.583	94.4167	0.299372	0.461131	954	954	OG0000082_Cluster_5	OG0000050_Cluster_7	OG0000082_Cluster_0	OG0000050_Cluster_1	cloud	cloud	shell	cloud	cloud	cloud	shell	cloud	0.867925
bHLH	W2036_009.199	W2036_001.465	0.302036	0.565887	0.533739	750	205.333	544.667	135.417	81.5833	0.248623	0.397321	789	855	OG0000106_Cluster_1	OG0000102_Cluster_0	OG0000106_Cluster_12	OG0000102_Cluster_10	shell	core	shell	core	shell	core	shell	core	0.912409
bHLH	NH144_evm.model.ctg15.220	NH144_evm.model.ctg22.389	0.366862	0.687416	0.533683	1284	315.5	968.5	281	142	0.290139	0.450079	1410	1584	OG0000081_Cluster_12	OG0000092_Cluster_2	OG0000081_Cluster_5	OG0000092_Cluster_31	cloud	shell	cloud	shell	cloud	shell	cloud	shell	0.857715
bHLH	CW31_evm.model.ctg44_pilon_pilon.177	CW31_evm.model.ctg9_pilon_pilon.266	0.201311	0.377347	0.533489	927	244.5	682.5	120.5	72.5	0.176557	0.296524	1059	1092	OG0000015_Cluster_2	OG0000061_Cluster_0	OG0000015_Cluster_7	OG0000061_Cluster_0	shell	core	core	core	shell	core	core	core	0.861925
bHLH	CW33_evm.model.ctg26_pilon_pilon.22	CW33_evm.model.ctg5_pilon_pilon.886	0.38325	0.718441	0.533447	705	175.417	529.583	158.917	81.0833	0.300079	0.462233	861	906	OG0000048_Cluster_4	OG0000008_Cluster_3	OG0000048_Cluster_3	OG0000008_Cluster_18	shell	shell	shell	shell	shell	shell	shell	shell	0.797963
bHLH	W2320_006.321	W2320_045.443	0.385301	0.722435	0.533337	705	175.917	529.083	159.417	81.5833	0.301307	0.463761	906	861	OG0000008_Cluster_3	OG0000048_Cluster_4	OG0000008_Cluster_18	OG0000048_Cluster_3	shell	shell	shell	shell	shell	shell	shell	shell	0.797963
bHLH	W1126_062.102	W1126_008.607	0.196773	0.368987	0.53328	930	245.333	684.667	118.5	71.5	0.173077	0.29144	1059	1092	OG0000015_Cluster_3	OG0000061_Cluster_0	OG0000015_Cluster_7	OG0000061_Cluster_0	shell	core	core	core	shell	core	core	core	0.864714
bHLH	W2311_014.712	W2311_030.461	0.313538	0.588033	0.533198	1296	316.5	979.5	251	129	0.256253	0.407583	1443	1533	OG0000081_Cluster_10	OG0000092_Cluster_2	OG0000081_Cluster_22	OG0000092_Cluster_31	cloud	shell	shell	shell	cloud	shell	shell	shell	0.870968
bHLH	W2099_009.1393	W2099_014.413	0.311592	0.584488	0.533102	756	206.917	549.083	140	84	0.25497	0.405961	792	852	OG0000106_Cluster_1	OG0000102_Cluster_0	OG0000106_Cluster_12	OG0000102_Cluster_10	shell	core	shell	core	shell	core	shell	core	0.919708
bHLH	W3040_011.193	W3040_041.55	0.311592	0.584488	0.533102	756	206.917	549.083	140	84	0.25497	0.405961	792	852	OG0000106_Cluster_1	OG0000102_Cluster_0	OG0000106_Cluster_12	OG0000102_Cluster_10	shell	core	shell	core	shell	core	shell	core	0.919708
bHLH	W3052_012.811	W3052_036.421	0.311592	0.584488	0.533102	756	206.917	549.083	140	84	0.25497	0.405961	792	852	OG0000106_Cluster_1	OG0000102_Cluster_0	OG0000106_Cluster_12	OG0000102_Cluster_10	shell	core	shell	core	shell	core	shell	core	0.919708
bHLH	NH131_evm.model.ctg13.430	NH131_evm.model.ctg20.613	0.395505	0.742023	0.533009	735	177.583	557.417	171.333	83.6667	0.30737	0.47114	888	1017	OG0000050_Cluster_15	OG0000082_Cluster_2	OG0000050_Cluster_16	OG0000082_Cluster_16	shell	shell	shell	cloud	shell	shell	shell	cloud	0.771654
bHLH	NH062_evm.model.ctg26.64	NH062_evm.model.ctg2_2.436	0.395505	0.742023	0.533009	735	177.583	557.417	171.333	83.6667	0.30737	0.47114	1017	888	OG0000082_Cluster_2	OG0000050_Cluster_15	OG0000082_Cluster_16	OG0000050_Cluster_16	shell	shell	cloud	shell	shell	shell	cloud	shell	0.771654
bHLH	NH142_evm.model.ctg29.68	NH142_evm.model.ctg5.298	0.395505	0.742023	0.533009	735	177.583	557.417	171.333	83.6667	0.30737	0.47114	1017	888	OG0000082_Cluster_2	OG0000050_Cluster_15	OG0000082_Cluster_16	OG0000050_Cluster_16	shell	shell	cloud	shell	shell	shell	cloud	shell	0.771654
bHLH	NH284_evm.model.ctg15.973	NH284_evm.model.ctg5.363	0.329957	0.61907	0.532989	1317	319.917	997.083	266.167	134.833	0.266945	0.421464	1404	1578	OG0000081_Cluster_11	OG0000092_Cluster_2	OG0000081_Cluster_21	OG0000092_Cluster_31	shell	shell	shell	shell	shell	shell	shell	shell	0.8833
bHLH	NH286_evm.model.ctg13.963	NH286_evm.model.ctg16.1518	0.329957	0.61907	0.532989	1317	319.917	997.083	266.167	134.833	0.266945	0.421464	1404	1578	OG0000081_Cluster_11	OG0000092_Cluster_2	OG0000081_Cluster_21	OG0000092_Cluster_31	shell	shell	shell	shell	shell	shell	shell	shell	0.8833
bHLH	NH152_evm.model.ctg17.607	NH152_evm.model.ctg6.599	0.373303	0.700554	0.532868	1116	265.583	850.417	250.083	120.917	0.294072	0.455287	1257	1314	OG0000111_Cluster_5	OG0000105_Cluster_19	OG0000111_Cluster_1	OG0000105_Cluster_1	shell	shell	shell	shell	shell	shell	shell	shell	0.868145
bHLH	W1557_004.1491	W1557_007.1212	0.201254	0.377682	0.532867	927	244.333	682.667	120.5	72.5	0.176514	0.296726	1059	1092	OG0000015_Cluster_2	OG0000061_Cluster_0	OG0000015_Cluster_7	OG0000061_Cluster_0	shell	core	core	core	shell	core	core	core	0.861925
bHLH	W1666_020.950	W1666_003.1132	0.201254	0.377682	0.532867	927	244.333	682.667	120.5	72.5	0.176514	0.296726	1059	1092	OG0000015_Cluster_2	OG0000061_Cluster_0	OG0000015_Cluster_7	OG0000061_Cluster_0	shell	core	core	core	shell	core	core	core	0.861925
bHLH	W1895_009.93	W1895_007.1248	0.201254	0.377682	0.532867	927	244.333	682.667	120.5	72.5	0.176514	0.296726	1059	1092	OG0000015_Cluster_2	OG0000061_Cluster_0	OG0000015_Cluster_7	OG0000061_Cluster_0	shell	core	core	core	shell	core	core	core	0.861925
bHLH	W1750_033.283	W1750_049.269	0.333007	0.624953	0.532852	978	238.583	739.417	198.833	101.167	0.268906	0.424031	1158	1056	OG0000005_Cluster_2	OG0000090_Cluster_0	OG0000005_Cluster_1	OG0000090_Cluster_0	core	core	core	core	core	core	core	core	0.883469
bHLH	W1107_006.100	W1107_003.454	0.311864	0.585591	0.532563	1332	324.75	1007.25	257	132	0.25515	0.406467	1410	1554	OG0000081_Cluster_11	OG0000092_Cluster_2	OG0000081_Cluster_22	OG0000092_Cluster_31	shell	shell	shell	shell	shell	shell	shell	shell	0.898785
bHLH	CW22_evm.model.ctg5_pilon_pilon.260	CW22_evm.model.ctg8_pilon_pilon.76	0.197433	0.37094	0.532249	927	244.333	682.667	118.5	71.5	0.173584	0.292633	1038	1092	OG0000015_Cluster_4	OG0000061_Cluster_0	OG0000015_Cluster_7	OG0000061_Cluster_0	cloud	core	core	core	cloud	core	core	core	0.870423
bHLH	W3007_130.623	W3007_026.211	0.197433	0.37094	0.532249	927	244.333	682.667	118.5	71.5	0.173584	0.292633	1059	1092	OG0000015_Cluster_2	OG0000061_Cluster_0	OG0000015_Cluster_7	OG0000061_Cluster_0	shell	core	core	core	shell	core	core	core	0.861925
bHLH	W3063_013.687	W3063_068.346	0.201198	0.378017	0.532246	927	244.167	682.833	120.5	72.5	0.176471	0.296928	1059	1092	OG0000015_Cluster_2	OG0000061_Cluster_0	OG0000015_Cluster_7	OG0000061_Cluster_0	shell	core	core	core	shell	core	core	core	0.861925
bHLH	W3047_010.284	W3047_013.255	0.336286	0.631865	0.532211	981	238.083	742.917	201.333	101.667	0.271004	0.427021	1152	1056	OG0000005_Cluster_2	OG0000090_Cluster_0	OG0000005_Cluster_1	OG0000090_Cluster_0	core	core	core	core	core	core	core	core	0.888587
bHLH	GP635_008.1795	GP635_016.1161	0.198553	0.373313	0.531867	927	244.833	682.167	119	72	0.174444	0.294078	1059	1092	OG0000015_Cluster_2	OG0000061_Cluster_0	OG0000015_Cluster_7	OG0000061_Cluster_0	shell	core	core	core	shell	core	core	core	0.861925
bHLH	GP680_033.1842	GP680_044.931	0.198553	0.373313	0.531867	927	244.833	682.167	119	72	0.174444	0.294078	1059	1092	OG0000015_Cluster_2	OG0000061_Cluster_0	OG0000015_Cluster_7	OG0000061_Cluster_0	shell	core	core	core	shell	core	core	core	0.861925
bHLH	NH081_evm.model.ctg3.520	NH081_evm.model.ctg30.77	0.198553	0.373313	0.531867	927	244.833	682.167	119	72	0.174444	0.294078	1059	1092	OG0000015_Cluster_2	OG0000061_Cluster_0	OG0000015_Cluster_7	OG0000061_Cluster_0	shell	core	core	core	shell	core	core	core	0.861925
bHLH	NH113_evm.model.ctg20.336	NH113_evm.model.ctg23.638	0.198553	0.373313	0.531867	927	244.833	682.167	119	72	0.174444	0.294078	1059	1092	OG0000015_Cluster_2	OG0000061_Cluster_0	OG0000015_Cluster_7	OG0000061_Cluster_0	shell	core	core	core	shell	core	core	core	0.861925
bHLH	NH118_evm.model.ctg14.884	NH118_evm.model.ctg17.77	0.198553	0.373313	0.531867	927	244.833	682.167	119	72	0.174444	0.294078	1059	1092	OG0000015_Cluster_2	OG0000061_Cluster_0	OG0000015_Cluster_7	OG0000061_Cluster_0	shell	core	core	core	shell	core	core	core	0.861925
bHLH	NH044_evm.model.ctg3.1507	NH044_evm.model.ctg8.768	0.293949	0.552758	0.531786	1272	308.75	963.25	234.25	120.75	0.243187	0.391093	1581	1338	OG0000092_Cluster_2	OG0000081_Cluster_15	OG0000092_Cluster_31	OG0000081_Cluster_24	shell	shell	shell	shell	shell	shell	shell	shell	0.871531
bHLH	W0107_007.279	W0107_024.269	0.336118	0.632086	0.53176	978	237.25	740.75	200.667	101.333	0.270897	0.427116	1149	1056	OG0000005_Cluster_2	OG0000090_Cluster_0	OG0000005_Cluster_1	OG0000090_Cluster_0	core	core	core	core	core	core	core	core	0.887075
bHLH	W0147_005.967	W0147_004.2203	0.336118	0.632086	0.53176	978	237.25	740.75	200.667	101.333	0.270897	0.427116	1149	1056	OG0000005_Cluster_2	OG0000090_Cluster_0	OG0000005_Cluster_1	OG0000090_Cluster_0	core	core	core	core	core	core	core	core	0.887075
bHLH	W1142_009.1376	W1142_027.413	0.336118	0.632086	0.53176	978	237.25	740.75	200.667	101.333	0.270897	0.427116	1149	1056	OG0000005_Cluster_2	OG0000090_Cluster_0	OG0000005_Cluster_1	OG0000090_Cluster_0	core	core	core	core	core	core	core	core	0.887075
bHLH	W1679_010.276	W1679_006.270	0.336118	0.632086	0.53176	978	237.25	740.75	200.667	101.333	0.270897	0.427116	1149	1056	OG0000005_Cluster_2	OG0000090_Cluster_0	OG0000005_Cluster_1	OG0000090_Cluster_0	core	core	core	core	core	core	core	core	0.887075
bHLH	W3066_012.985	W3066_008.431	0.197378	0.371268	0.531631	927	244.167	682.833	118.5	71.5	0.173542	0.292833	1038	1092	OG0000015_Cluster_2	OG0000061_Cluster_0	OG0000015_Cluster_7	OG0000061_Cluster_0	shell	core	core	core	shell	core	core	core	0.870423
bHLH	CW32_evm.model.ctg11_pilon_pilon.189	CW32_evm.model.ctg6_pilon_pilon.405	0.309412	0.582025	0.531613	756	207.083	548.917	139.167	83.8333	0.25353	0.404829	792	855	OG0000106_Cluster_1	OG0000102_Cluster_0	OG0000106_Cluster_12	OG0000102_Cluster_10	shell	core	shell	core	shell	core	shell	core	0.918033
bHLH	W0600_132.473	W0600_066.157	0.382673	0.719957	0.531522	705	175.917	529.083	158.583	81.4167	0.299732	0.462814	906	861	OG0000008_Cluster_3	OG0000048_Cluster_4	OG0000008_Cluster_18	OG0000048_Cluster_3	shell	shell	shell	shell	shell	shell	shell	shell	0.797963
bHLH	W0632_008.192	W0632_032.178	0.307691	0.578901	0.531508	756	206.583	549.417	138.667	83.3333	0.252389	0.403388	792	855	OG0000106_Cluster_1	OG0000102_Cluster_0	OG0000106_Cluster_12	OG0000102_Cluster_10	shell	core	shell	core	shell	core	shell	core	0.918033
bHLH	NH113_evm.model.ctg12.1053	NH113_evm.model.ctg4.305	0.382007	0.718754	0.531485	1182	283.333	898.667	269	131	0.299332	0.462353	1791	1254	OG0000105_Cluster_3	OG0000111_Cluster_5	OG0000105_Cluster_17	OG0000111_Cluster_1	cloud	shell	cloud	shell	cloud	shell	cloud	shell	0.776355
bHLH	NH211_evm.model.ctg2.1288	NH211_evm.model.ctg9.300	0.382007	0.718754	0.531485	1182	283.333	898.667	269	131	0.299332	0.462353	1791	1254	OG0000105_Cluster_3	OG0000111_Cluster_5	OG0000105_Cluster_17	OG0000111_Cluster_1	cloud	shell	cloud	shell	cloud	shell	cloud	shell	0.776355
bHLH	NH140_evm.model.ctg11.304	NH140_evm.model.ctg3.1295	0.382007	0.718754	0.531485	1182	283.333	898.667	269	131	0.299332	0.462353	1254	1791	OG0000111_Cluster_5	OG0000105_Cluster_3	OG0000111_Cluster_1	OG0000105_Cluster_17	shell	cloud	shell	cloud	shell	cloud	shell	cloud	0.776355
bHLH	W1117_019.1217	W1117_013.429	0.311357	0.585917	0.531402	756	206.583	549.417	140	84	0.254816	0.406616	792	852	OG0000106_Cluster_1	OG0000102_Cluster_0	OG0000106_Cluster_12	OG0000102_Cluster_10	shell	core	shell	core	shell	core	shell	core	0.919708
bHLH	534M_016.1426	534M_012.272	0.332819	0.626319	0.531388	978	238.25	739.75	198.833	101.167	0.268784	0.424624	1158	1056	OG0000005_Cluster_2	OG0000090_Cluster_0	OG0000005_Cluster_1	OG0000090_Cluster_0	core	core	core	core	core	core	core	core	0.883469
bHLH	GP100_015.279	GP100_023.271	0.332819	0.626319	0.531388	978	238.25	739.75	198.833	101.167	0.268784	0.424624	1158	1056	OG0000005_Cluster_2	OG0000090_Cluster_0	OG0000005_Cluster_1	OG0000090_Cluster_0	core	core	core	core	core	core	core	core	0.883469
bHLH	GP119_022.505	GP119_037.2163	0.332819	0.626319	0.531388	978	238.25	739.75	198.833	101.167	0.268784	0.424624	1158	1056	OG0000005_Cluster_2	OG0000090_Cluster_0	OG0000005_Cluster_1	OG0000090_Cluster_0	core	core	core	core	core	core	core	core	0.883469
bHLH	GP524_025.271	GP524_012.274	0.332819	0.626319	0.531388	978	238.25	739.75	198.833	101.167	0.268784	0.424624	1158	1056	OG0000005_Cluster_2	OG0000090_Cluster_0	OG0000005_Cluster_1	OG0000090_Cluster_0	core	core	core	core	core	core	core	core	0.883469
bHLH	GP543_020.270	GP543_019.2186	0.332819	0.626319	0.531388	978	238.25	739.75	198.833	101.167	0.268784	0.424624	1158	1056	OG0000005_Cluster_2	OG0000090_Cluster_0	OG0000005_Cluster_1	OG0000090_Cluster_0	core	core	core	core	core	core	core	core	0.883469
bHLH	GP58_014.1470	GP58_023.2186	0.332819	0.626319	0.531388	978	238.25	739.75	198.833	101.167	0.268784	0.424624	1158	1056	OG0000005_Cluster_2	OG0000090_Cluster_0	OG0000005_Cluster_1	OG0000090_Cluster_0	core	core	core	core	core	core	core	core	0.883469
bHLH	GP622_047.274	GP622_048.276	0.332819	0.626319	0.531388	978	238.25	739.75	198.833	101.167	0.268784	0.424624	1158	1056	OG0000005_Cluster_2	OG0000090_Cluster_0	OG0000005_Cluster_1	OG0000090_Cluster_0	core	core	core	core	core	core	core	core	0.883469
bHLH	Gla4_011.809	Gla4_003.4187	0.332819	0.626319	0.531388	978	238.25	739.75	198.833	101.167	0.268784	0.424624	1158	1056	OG0000005_Cluster_2	OG0000090_Cluster_0	OG0000005_Cluster_1	OG0000090_Cluster_0	core	core	core	core	core	core	core	core	0.883469
bHLH	HP519_018.267	HP519_010.267	0.332819	0.626319	0.531388	978	238.25	739.75	198.833	101.167	0.268784	0.424624	1158	1056	OG0000005_Cluster_2	OG0000090_Cluster_0	OG0000005_Cluster_1	OG0000090_Cluster_0	core	core	core	core	core	core	core	core	0.883469
bHLH	NH007_evm.model.ctg10.263	NH007_evm.model.ctg28.100	0.332819	0.626319	0.531388	978	238.25	739.75	198.833	101.167	0.268784	0.424624	1158	1056	OG0000005_Cluster_2	OG0000090_Cluster_0	OG0000005_Cluster_1	OG0000090_Cluster_0	core	core	core	core	core	core	core	core	0.883469
bHLH	NH010_evm.model.ctg17.257	NH010_evm.model.ctg4.930	0.332819	0.626319	0.531388	978	238.25	739.75	198.833	101.167	0.268784	0.424624	1158	1056	OG0000005_Cluster_2	OG0000090_Cluster_0	OG0000005_Cluster_1	OG0000090_Cluster_0	core	core	core	core	core	core	core	core	0.883469
bHLH	NH012_evm.model.ctg23.1253	NH012_evm.model.ctg7_2.2110	0.332819	0.626319	0.531388	978	238.25	739.75	198.833	101.167	0.268784	0.424624	1158	1056	OG0000005_Cluster_2	OG0000090_Cluster_0	OG0000005_Cluster_1	OG0000090_Cluster_0	core	core	core	core	core	core	core	core	0.883469
bHLH	NH014_evm.model.ctg11.264	NH014_evm.model.ctg13.3825	0.332819	0.626319	0.531388	978	238.25	739.75	198.833	101.167	0.268784	0.424624	1158	1056	OG0000005_Cluster_2	OG0000090_Cluster_0	OG0000005_Cluster_1	OG0000090_Cluster_0	core	core	core	core	core	core	core	core	0.883469
bHLH	NH021_evm.model.ctg10.222	NH021_evm.model.ctg21.707	0.332819	0.626319	0.531388	978	238.25	739.75	198.833	101.167	0.268784	0.424624	1158	1056	OG0000005_Cluster_2	OG0000090_Cluster_0	OG0000005_Cluster_1	OG0000090_Cluster_0	core	core	core	core	core	core	core	core	0.883469
bHLH	NH025_evm.model.ctg12.1004	NH025_evm.model.ctg8.1969	0.332819	0.626319	0.531388	978	238.25	739.75	198.833	101.167	0.268784	0.424624	1158	1056	OG0000005_Cluster_2	OG0000090_Cluster_0	OG0000005_Cluster_1	OG0000090_Cluster_0	core	core	core	core	core	core	core	core	0.883469
bHLH	NH029_evm.model.ctg11.268	NH029_evm.model.ctg15.1349	0.332819	0.626319	0.531388	978	238.25	739.75	198.833	101.167	0.268784	0.424624	1158	1056	OG0000005_Cluster_2	OG0000090_Cluster_0	OG0000005_Cluster_1	OG0000090_Cluster_0	core	core	core	core	core	core	core	core	0.883469
bHLH	NH035_evm.model.ctg10.268	NH035_evm.model.ctg3.1490	0.332819	0.626319	0.531388	978	238.25	739.75	198.833	101.167	0.268784	0.424624	1158	1056	OG0000005_Cluster_2	OG0000090_Cluster_0	OG0000005_Cluster_1	OG0000090_Cluster_0	core	core	core	core	core	core	core	core	0.883469
bHLH	NH052_evm.model.ctg2.265	NH052_evm.model.ctg6.265	0.332819	0.626319	0.531388	978	238.25	739.75	198.833	101.167	0.268784	0.424624	1158	1056	OG0000005_Cluster_2	OG0000090_Cluster_0	OG0000005_Cluster_1	OG0000090_Cluster_0	core	core	core	core	core	core	core	core	0.883469
bHLH	NH056_evm.model.ctg7_2.1164	NH056_evm.model.ctg8.935	0.332819	0.626319	0.531388	978	238.25	739.75	198.833	101.167	0.268784	0.424624	1158	1056	OG0000005_Cluster_2	OG0000090_Cluster_0	OG0000005_Cluster_1	OG0000090_Cluster_0	core	core	core	core	core	core	core	core	0.883469
bHLH	NH063_evm.model.ctg21.421	NH063_evm.model.ctg6.2089	0.332819	0.626319	0.531388	978	238.25	739.75	198.833	101.167	0.268784	0.424624	1158	1056	OG0000005_Cluster_2	OG0000090_Cluster_0	OG0000005_Cluster_1	OG0000090_Cluster_0	core	core	core	core	core	core	core	core	0.883469
bHLH	NH066_evm.model.ctg1.1140	NH066_evm.model.ctg17.1485	0.332819	0.626319	0.531388	978	238.25	739.75	198.833	101.167	0.268784	0.424624	1158	1056	OG0000005_Cluster_2	OG0000090_Cluster_0	OG0000005_Cluster_1	OG0000090_Cluster_0	core	core	core	core	core	core	core	core	0.883469
bHLH	NH067_evm.model.ctg12.1781	NH067_evm.model.ctg16.1482	0.332819	0.626319	0.531388	978	238.25	739.75	198.833	101.167	0.268784	0.424624	1158	1056	OG0000005_Cluster_2	OG0000090_Cluster_0	OG0000005_Cluster_1	OG0000090_Cluster_0	core	core	core	core	core	core	core	core	0.883469
bHLH	NH070_evm.model.ctg14.390	NH070_evm.model.ctg19.1474	0.332819	0.626319	0.531388	978	238.25	739.75	198.833	101.167	0.268784	0.424624	1158	1056	OG0000005_Cluster_2	OG0000090_Cluster_0	OG0000005_Cluster_1	OG0000090_Cluster_0	core	core	core	core	core	core	core	core	0.883469
bHLH	NH073_evm.model.ctg5.1004	NH073_evm.model.ctg8.1496	0.332819	0.626319	0.531388	978	238.25	739.75	198.833	101.167	0.268784	0.424624	1158	1056	OG0000005_Cluster_2	OG0000090_Cluster_0	OG0000005_Cluster_1	OG0000090_Cluster_0	core	core	core	core	core	core	core	core	0.883469
bHLH	NH074_evm.model.ctg12.259	NH074_evm.model.ctg7.792	0.332819	0.626319	0.531388	978	238.25	739.75	198.833	101.167	0.268784	0.424624	1158	1056	OG0000005_Cluster_2	OG0000090_Cluster_0	OG0000005_Cluster_1	OG0000090_Cluster_0	core	core	core	core	core	core	core	core	0.883469
bHLH	NH077_evm.model.ctg10.798	NH077_evm.model.ctg13.271	0.332819	0.626319	0.531388	978	238.25	739.75	198.833	101.167	0.268784	0.424624	1158	1056	OG0000005_Cluster_2	OG0000090_Cluster_0	OG0000005_Cluster_1	OG0000090_Cluster_0	core	core	core	core	core	core	core	core	0.883469
bHLH	NH079_evm.model.ctg5.1031	NH079_evm.model.ctg7.272	0.332819	0.626319	0.531388	978	238.25	739.75	198.833	101.167	0.268784	0.424624	1158	1056	OG0000005_Cluster_2	OG0000090_Cluster_0	OG0000005_Cluster_1	OG0000090_Cluster_0	core	core	core	core	core	core	core	core	0.883469
bHLH	NH081_evm.model.ctg18.267	NH081_evm.model.ctg9.271	0.332819	0.626319	0.531388	978	238.25	739.75	198.833	101.167	0.268784	0.424624	1158	1056	OG0000005_Cluster_2	OG0000090_Cluster_0	OG0000005_Cluster_1	OG0000090_Cluster_0	core	core	core	core	core	core	core	core	0.883469
bHLH	NH082_evm.model.ctg20.271	NH082_evm.model.ctg9.631	0.332819	0.626319	0.531388	978	238.25	739.75	198.833	101.167	0.268784	0.424624	1158	1056	OG0000005_Cluster_2	OG0000090_Cluster_0	OG0000005_Cluster_1	OG0000090_Cluster_0	core	core	core	core	core	core	core	core	0.883469
bHLH	NH083_evm.model.ctg1.262	NH083_evm.model.ctg2.266	0.332819	0.626319	0.531388	978	238.25	739.75	198.833	101.167	0.268784	0.424624	1158	1056	OG0000005_Cluster_2	OG0000090_Cluster_0	OG0000005_Cluster_1	OG0000090_Cluster_0	core	core	core	core	core	core	core	core	0.883469
bHLH	NH084_evm.model.ctg2.261	NH084_evm.model.ctg4.268	0.332819	0.626319	0.531388	978	238.25	739.75	198.833	101.167	0.268784	0.424624	1158	1056	OG0000005_Cluster_2	OG0000090_Cluster_0	OG0000005_Cluster_1	OG0000090_Cluster_0	core	core	core	core	core	core	core	core	0.883469
bHLH	NH090_evm.model.ctg4.1269	NH090_evm.model.ctg5.272	0.332819	0.626319	0.531388	978	238.25	739.75	198.833	101.167	0.268784	0.424624	1158	1056	OG0000005_Cluster_2	OG0000090_Cluster_0	OG0000005_Cluster_1	OG0000090_Cluster_0	core	core	core	core	core	core	core	core	0.883469
bHLH	NH094_evm.model.ctg25.266	NH094_evm.model.ctg7.1468	0.332819	0.626319	0.531388	978	238.25	739.75	198.833	101.167	0.268784	0.424624	1158	1056	OG0000005_Cluster_2	OG0000090_Cluster_0	OG0000005_Cluster_1	OG0000090_Cluster_0	core	core	core	core	core	core	core	core	0.883469
bHLH	NH099_evm.model.ctg10.1179	NH099_evm.model.ctg16.267	0.332819	0.626319	0.531388	978	238.25	739.75	198.833	101.167	0.268784	0.424624	1158	1056	OG0000005_Cluster_2	OG0000090_Cluster_0	OG0000005_Cluster_1	OG0000090_Cluster_0	core	core	core	core	core	core	core	core	0.883469
bHLH	NH100_evm.model.ctg15.1361	NH100_evm.model.ctg3.3830	0.332819	0.626319	0.531388	978	238.25	739.75	198.833	101.167	0.268784	0.424624	1158	1056	OG0000005_Cluster_2	OG0000090_Cluster_0	OG0000005_Cluster_1	OG0000090_Cluster_0	core	core	core	core	core	core	core	core	0.883469
bHLH	NH104_evm.model.ctg4.265	NH104_evm.model.ctg43.270	0.332819	0.626319	0.531388	978	238.25	739.75	198.833	101.167	0.268784	0.424624	1158	1056	OG0000005_Cluster_2	OG0000090_Cluster_0	OG0000005_Cluster_1	OG0000090_Cluster_0	core	core	core	core	core	core	core	core	0.883469
bHLH	NH111_evm.model.ctg26.943	NH111_evm.model.ctg8.1483	0.332819	0.626319	0.531388	978	238.25	739.75	198.833	101.167	0.268784	0.424624	1158	1056	OG0000005_Cluster_2	OG0000090_Cluster_0	OG0000005_Cluster_1	OG0000090_Cluster_0	core	core	core	core	core	core	core	core	0.883469
bHLH	NH112_evm.model.ctg3.269	NH112_evm.model.ctg9.1486	0.332819	0.626319	0.531388	978	238.25	739.75	198.833	101.167	0.268784	0.424624	1158	1056	OG0000005_Cluster_2	OG0000090_Cluster_0	OG0000005_Cluster_1	OG0000090_Cluster_0	core	core	core	core	core	core	core	core	0.883469
bHLH	NH116_evm.model.ctg20.268	NH116_evm.model.ctg4.1983	0.332819	0.626319	0.531388	978	238.25	739.75	198.833	101.167	0.268784	0.424624	1158	1056	OG0000005_Cluster_2	OG0000090_Cluster_0	OG0000005_Cluster_1	OG0000090_Cluster_0	core	core	core	core	core	core	core	core	0.883469
bHLH	NH120_evm.model.ctg7.994	NH120_evm.model.ctg9.219	0.332819	0.626319	0.531388	978	238.25	739.75	198.833	101.167	0.268784	0.424624	1158	1056	OG0000005_Cluster_2	OG0000090_Cluster_0	OG0000005_Cluster_1	OG0000090_Cluster_0	core	core	core	core	core	core	core	core	0.883469
bHLH	NH129_evm.model.ctg13.1292	NH129_evm.model.ctg8.232	0.332819	0.626319	0.531388	978	238.25	739.75	198.833	101.167	0.268784	0.424624	1158	1056	OG0000005_Cluster_2	OG0000090_Cluster_0	OG0000005_Cluster_1	OG0000090_Cluster_0	core	core	core	core	core	core	core	core	0.883469
bHLH	NH130_evm.model.ctg2.233	NH130_evm.model.ctg6.1485	0.332819	0.626319	0.531388	978	238.25	739.75	198.833	101.167	0.268784	0.424624	1158	1056	OG0000005_Cluster_2	OG0000090_Cluster_0	OG0000005_Cluster_1	OG0000090_Cluster_0	core	core	core	core	core	core	core	core	0.883469
bHLH	NH133_evm.model.ctg18.1011	NH133_evm.model.ctg5.1470	0.332819	0.626319	0.531388	978	238.25	739.75	198.833	101.167	0.268784	0.424624	1158	1056	OG0000005_Cluster_2	OG0000090_Cluster_0	OG0000005_Cluster_1	OG0000090_Cluster_0	core	core	core	core	core	core	core	core	0.883469
bHLH	NH138_evm.model.ctg3.265	NH138_evm.model.ctg9.1466	0.332819	0.626319	0.531388	978	238.25	739.75	198.833	101.167	0.268784	0.424624	1158	1056	OG0000005_Cluster_2	OG0000090_Cluster_0	OG0000005_Cluster_1	OG0000090_Cluster_0	core	core	core	core	core	core	core	core	0.883469
bHLH	NH139_evm.model.ctg13.261	NH139_evm.model.ctg8.802	0.332819	0.626319	0.531388	978	238.25	739.75	198.833	101.167	0.268784	0.424624	1158	1056	OG0000005_Cluster_2	OG0000090_Cluster_0	OG0000005_Cluster_1	OG0000090_Cluster_0	core	core	core	core	core	core	core	core	0.883469
bHLH	NH143_evm.model.ctg4.264	NH143_evm.model.ctg6.259	0.332819	0.626319	0.531388	978	238.25	739.75	198.833	101.167	0.268784	0.424624	1158	1056	OG0000005_Cluster_2	OG0000090_Cluster_0	OG0000005_Cluster_1	OG0000090_Cluster_0	core	core	core	core	core	core	core	core	0.883469
bHLH	NH151_evm.model.ctg10.255	NH151_evm.model.ctg16.1495	0.332819	0.626319	0.531388	978	238.25	739.75	198.833	101.167	0.268784	0.424624	1158	1056	OG0000005_Cluster_2	OG0000090_Cluster_0	OG0000005_Cluster_1	OG0000090_Cluster_0	core	core	core	core	core	core	core	core	0.883469
bHLH	NH157_evm.model.ctg4.1183	NH157_evm.model.ctg9.1491	0.332819	0.626319	0.531388	978	238.25	739.75	198.833	101.167	0.268784	0.424624	1158	1056	OG0000005_Cluster_2	OG0000090_Cluster_0	OG0000005_Cluster_1	OG0000090_Cluster_0	core	core	core	core	core	core	core	core	0.883469
bHLH	NH159_evm.model.ctg16.263	NH159_evm.model.ctg22.261	0.332819	0.626319	0.531388	978	238.25	739.75	198.833	101.167	0.268784	0.424624	1158	1056	OG0000005_Cluster_2	OG0000090_Cluster_0	OG0000005_Cluster_1	OG0000090_Cluster_0	core	core	core	core	core	core	core	core	0.883469
bHLH	NH166_evm.model.ctg13.1564	NH166_evm.model.ctg8.1962	0.332819	0.626319	0.531388	978	238.25	739.75	198.833	101.167	0.268784	0.424624	1158	1056	OG0000005_Cluster_2	OG0000090_Cluster_0	OG0000005_Cluster_1	OG0000090_Cluster_0	core	core	core	core	core	core	core	core	0.883469
bHLH	NH173_evm.model.ctg3.1006	NH173_evm.model.ctg7.263	0.332819	0.626319	0.531388	978	238.25	739.75	198.833	101.167	0.268784	0.424624	1158	1056	OG0000005_Cluster_2	OG0000090_Cluster_0	OG0000005_Cluster_1	OG0000090_Cluster_0	core	core	core	core	core	core	core	core	0.883469
bHLH	NH174_evm.model.ctg15.270	NH174_evm.model.ctg6.1361	0.332819	0.626319	0.531388	978	238.25	739.75	198.833	101.167	0.268784	0.424624	1158	1056	OG0000005_Cluster_2	OG0000090_Cluster_0	OG0000005_Cluster_1	OG0000090_Cluster_0	core	core	core	core	core	core	core	core	0.883469
bHLH	NH177_evm.model.ctg2.270	NH177_evm.model.ctg5.942	0.332819	0.626319	0.531388	978	238.25	739.75	198.833	101.167	0.268784	0.424624	1158	1056	OG0000005_Cluster_2	OG0000090_Cluster_0	OG0000005_Cluster_1	OG0000090_Cluster_0	core	core	core	core	core	core	core	core	0.883469
bHLH	NH178_evm.model.ctg2.260	NH178_evm.model.ctg7.1455	0.332819	0.626319	0.531388	978	238.25	739.75	198.833	101.167	0.268784	0.424624	1158	1056	OG0000005_Cluster_2	OG0000090_Cluster_0	OG0000005_Cluster_1	OG0000090_Cluster_0	core	core	core	core	core	core	core	core	0.883469
bHLH	NH181_evm.model.ctg10.1362	NH181_evm.model.ctg6.813	0.332819	0.626319	0.531388	978	238.25	739.75	198.833	101.167	0.268784	0.424624	1158	1056	OG0000005_Cluster_2	OG0000090_Cluster_0	OG0000005_Cluster_1	OG0000090_Cluster_0	core	core	core	core	core	core	core	core	0.883469
bHLH	NH183_evm.model.ctg34.270	NH183_evm.model.ctg6.272	0.332819	0.626319	0.531388	978	238.25	739.75	198.833	101.167	0.268784	0.424624	1158	1056	OG0000005_Cluster_2	OG0000090_Cluster_0	OG0000005_Cluster_1	OG0000090_Cluster_0	core	core	core	core	core	core	core	core	0.883469
bHLH	NH186_evm.model.ctg25.264	NH186_evm.model.ctg8.1483	0.332819	0.626319	0.531388	978	238.25	739.75	198.833	101.167	0.268784	0.424624	1158	1056	OG0000005_Cluster_2	OG0000090_Cluster_0	OG0000005_Cluster_1	OG0000090_Cluster_0	core	core	core	core	core	core	core	core	0.883469
bHLH	NH192_evm.model.ctg10.1013	NH192_evm.model.ctg15.939	0.332819	0.626319	0.531388	978	238.25	739.75	198.833	101.167	0.268784	0.424624	1158	1056	OG0000005_Cluster_2	OG0000090_Cluster_0	OG0000005_Cluster_1	OG0000090_Cluster_0	core	core	core	core	core	core	core	core	0.883469
bHLH	NH196_evm.model.ctg2.267	NH196_evm.model.ctg4.3864	0.332819	0.626319	0.531388	978	238.25	739.75	198.833	101.167	0.268784	0.424624	1158	1056	OG0000005_Cluster_2	OG0000090_Cluster_0	OG0000005_Cluster_1	OG0000090_Cluster_0	core	core	core	core	core	core	core	core	0.883469
bHLH	NH199_evm.model.ctg2.1256	NH199_evm.model.ctg9.265	0.332819	0.626319	0.531388	978	238.25	739.75	198.833	101.167	0.268784	0.424624	1158	1056	OG0000005_Cluster_2	OG0000090_Cluster_0	OG0000005_Cluster_1	OG0000090_Cluster_0	core	core	core	core	core	core	core	core	0.883469
bHLH	NH206_evm.model.ctg2.1157	NH206_evm.model.ctg36.322	0.332819	0.626319	0.531388	978	238.25	739.75	198.833	101.167	0.268784	0.424624	1158	1056	OG0000005_Cluster_2	OG0000090_Cluster_0	OG0000005_Cluster_1	OG0000090_Cluster_0	core	core	core	core	core	core	core	core	0.883469
bHLH	NH207_evm.model.ctg14.258	NH207_evm.model.ctg8.261	0.332819	0.626319	0.531388	978	238.25	739.75	198.833	101.167	0.268784	0.424624	1158	1056	OG0000005_Cluster_2	OG0000090_Cluster_0	OG0000005_Cluster_1	OG0000090_Cluster_0	core	core	core	core	core	core	core	core	0.883469
bHLH	NH208_evm.model.ctg12.1571	NH208_evm.model.ctg3.1486	0.332819	0.626319	0.531388	978	238.25	739.75	198.833	101.167	0.268784	0.424624	1158	1056	OG0000005_Cluster_2	OG0000090_Cluster_0	OG0000005_Cluster_1	OG0000090_Cluster_0	core	core	core	core	core	core	core	core	0.883469
bHLH	NH210_evm.model.ctg15.1556	NH210_evm.model.ctg3.1490	0.332819	0.626319	0.531388	978	238.25	739.75	198.833	101.167	0.268784	0.424624	1158	1056	OG0000005_Cluster_2	OG0000090_Cluster_0	OG0000005_Cluster_1	OG0000090_Cluster_0	core	core	core	core	core	core	core	core	0.883469
bHLH	NH213_evm.model.ctg10.268	NH213_evm.model.ctg24.267	0.332819	0.626319	0.531388	978	238.25	739.75	198.833	101.167	0.268784	0.424624	1158	1056	OG0000005_Cluster_2	OG0000090_Cluster_0	OG0000005_Cluster_1	OG0000090_Cluster_0	core	core	core	core	core	core	core	core	0.883469
bHLH	NH214_evm.model.ctg4.1263	NH214_evm.model.ctg5.267	0.332819	0.626319	0.531388	978	238.25	739.75	198.833	101.167	0.268784	0.424624	1158	1056	OG0000005_Cluster_2	OG0000090_Cluster_0	OG0000005_Cluster_1	OG0000090_Cluster_0	core	core	core	core	core	core	core	core	0.883469
bHLH	NH215_evm.model.ctg15.261	NH215_evm.model.ctg5.1470	0.332819	0.626319	0.531388	978	238.25	739.75	198.833	101.167	0.268784	0.424624	1158	1056	OG0000005_Cluster_2	OG0000090_Cluster_0	OG0000005_Cluster_1	OG0000090_Cluster_0	core	core	core	core	core	core	core	core	0.883469
bHLH	NH216_evm.model.ctg16.261	NH216_evm.model.ctg4.3850	0.332819	0.626319	0.531388	978	238.25	739.75	198.833	101.167	0.268784	0.424624	1158	1056	OG0000005_Cluster_2	OG0000090_Cluster_0	OG0000005_Cluster_1	OG0000090_Cluster_0	core	core	core	core	core	core	core	core	0.883469
bHLH	NH219_evm.model.ctg20.427	NH219_evm.model.ctg3.1464	0.332819	0.626319	0.531388	978	238.25	739.75	198.833	101.167	0.268784	0.424624	1158	1056	OG0000005_Cluster_2	OG0000090_Cluster_0	OG0000005_Cluster_1	OG0000090_Cluster_0	core	core	core	core	core	core	core	core	0.883469
bHLH	NH222_evm.model.ctg10.264	NH222_evm.model.ctg13.270	0.332819	0.626319	0.531388	978	238.25	739.75	198.833	101.167	0.268784	0.424624	1158	1056	OG0000005_Cluster_2	OG0000090_Cluster_0	OG0000005_Cluster_1	OG0000090_Cluster_0	core	core	core	core	core	core	core	core	0.883469
bHLH	NH224_evm.model.ctg11.1008	NH224_evm.model.ctg6.1482	0.332819	0.626319	0.531388	978	238.25	739.75	198.833	101.167	0.268784	0.424624	1158	1056	OG0000005_Cluster_2	OG0000090_Cluster_0	OG0000005_Cluster_1	OG0000090_Cluster_0	core	core	core	core	core	core	core	core	0.883469
bHLH	NH231_evm.model.ctg10.963	NH231_evm.model.ctg13.805	0.332819	0.626319	0.531388	978	238.25	739.75	198.833	101.167	0.268784	0.424624	1158	1056	OG0000005_Cluster_2	OG0000090_Cluster_0	OG0000005_Cluster_1	OG0000090_Cluster_0	core	core	core	core	core	core	core	core	0.883469
bHLH	NH236_evm.model.ctg11.711	NH236_evm.model.ctg3.1475	0.332819	0.626319	0.531388	978	238.25	739.75	198.833	101.167	0.268784	0.424624	1158	1056	OG0000005_Cluster_2	OG0000090_Cluster_0	OG0000005_Cluster_1	OG0000090_Cluster_0	core	core	core	core	core	core	core	core	0.883469
bHLH	NH246_evm.model.ctg1.260	NH246_evm.model.ctg14.942	0.332819	0.626319	0.531388	978	238.25	739.75	198.833	101.167	0.268784	0.424624	1158	1056	OG0000005_Cluster_2	OG0000090_Cluster_0	OG0000005_Cluster_1	OG0000090_Cluster_0	core	core	core	core	core	core	core	core	0.883469
bHLH	W0103_045.492	W0103_005.421	0.332819	0.626319	0.531388	978	238.25	739.75	198.833	101.167	0.268784	0.424624	1158	1056	OG0000005_Cluster_2	OG0000090_Cluster_0	OG0000005_Cluster_1	OG0000090_Cluster_0	core	core	core	core	core	core	core	core	0.883469
bHLH	W0179_016.270	W0179_005.267	0.332819	0.626319	0.531388	978	238.25	739.75	198.833	101.167	0.268784	0.424624	1158	1056	OG0000005_Cluster_2	OG0000090_Cluster_0	OG0000005_Cluster_1	OG0000090_Cluster_0	core	core	core	core	core	core	core	core	0.883469
bHLH	W0590_030.280	W0590_026.755	0.332819	0.626319	0.531388	978	238.25	739.75	198.833	101.167	0.268784	0.424624	1158	1056	OG0000005_Cluster_2	OG0000090_Cluster_0	OG0000005_Cluster_1	OG0000090_Cluster_0	core	core	core	core	core	core	core	core	0.883469
bHLH	W0639_038.666	W0639_005.765	0.332819	0.626319	0.531388	978	238.25	739.75	198.833	101.167	0.268784	0.424624	1158	1056	OG0000005_Cluster_2	OG0000090_Cluster_0	OG0000005_Cluster_1	OG0000090_Cluster_0	core	core	core	core	core	core	core	core	0.883469
bHLH	W1107_016.1382	W1107_012.2186	0.332819	0.626319	0.531388	978	238.25	739.75	198.833	101.167	0.268784	0.424624	1158	1056	OG0000005_Cluster_2	OG0000090_Cluster_0	OG0000005_Cluster_1	OG0000090_Cluster_0	core	core	core	core	core	core	core	core	0.883469
bHLH	W1668_030.282	W1668_020.259	0.332819	0.626319	0.531388	978	238.25	739.75	198.833	101.167	0.268784	0.424624	1158	1056	OG0000005_Cluster_2	OG0000090_Cluster_0	OG0000005_Cluster_1	OG0000090_Cluster_0	core	core	core	core	core	core	core	core	0.883469
bHLH	W1677_016.277	W1677_014.4176	0.332819	0.626319	0.531388	978	238.25	739.75	198.833	101.167	0.268784	0.424624	1158	1056	OG0000005_Cluster_2	OG0000090_Cluster_0	OG0000005_Cluster_1	OG0000090_Cluster_0	core	core	core	core	core	core	core	core	0.883469
bHLH	W1735_007.286	W1735_006.2185	0.332819	0.626319	0.531388	978	238.25	739.75	198.833	101.167	0.268784	0.424624	1158	1056	OG0000005_Cluster_2	OG0000090_Cluster_0	OG0000005_Cluster_1	OG0000090_Cluster_0	core	core	core	core	core	core	core	core	0.883469
bHLH	W1736_033.254	W1736_005.264	0.332819	0.626319	0.531388	978	238.25	739.75	198.833	101.167	0.268784	0.424624	1158	1056	OG0000005_Cluster_2	OG0000090_Cluster_0	OG0000005_Cluster_1	OG0000090_Cluster_0	core	core	core	core	core	core	core	core	0.883469
bHLH	W1737_017.1116	W1737_048.222	0.332819	0.626319	0.531388	978	238.25	739.75	198.833	101.167	0.268784	0.424624	1158	1056	OG0000005_Cluster_2	OG0000090_Cluster_0	OG0000005_Cluster_1	OG0000090_Cluster_0	core	core	core	core	core	core	core	core	0.883469
bHLH	W1742_001.1418	W1742_005.269	0.332819	0.626319	0.531388	978	238.25	739.75	198.833	101.167	0.268784	0.424624	1158	1056	OG0000005_Cluster_2	OG0000090_Cluster_0	OG0000005_Cluster_1	OG0000090_Cluster_0	core	core	core	core	core	core	core	core	0.883469
bHLH	W1787_021.481	W1787_038.267	0.332819	0.626319	0.531388	978	238.25	739.75	198.833	101.167	0.268784	0.424624	1158	1056	OG0000005_Cluster_2	OG0000090_Cluster_0	OG0000005_Cluster_1	OG0000090_Cluster_0	core	core	core	core	core	core	core	core	0.883469
bHLH	W1839_020.2116	W1839_033.370	0.332819	0.626319	0.531388	978	238.25	739.75	198.833	101.167	0.268784	0.424624	1158	1056	OG0000005_Cluster_2	OG0000090_Cluster_0	OG0000005_Cluster_1	OG0000090_Cluster_0	core	core	core	core	core	core	core	core	0.883469
bHLH	W1880_016.302	W1880_020.273	0.332819	0.626319	0.531388	978	238.25	739.75	198.833	101.167	0.268784	0.424624	1158	1056	OG0000005_Cluster_2	OG0000090_Cluster_0	OG0000005_Cluster_1	OG0000090_Cluster_0	core	core	core	core	core	core	core	core	0.883469
bHLH	W2099_004.277	W2099_016.274	0.332819	0.626319	0.531388	978	238.25	739.75	198.833	101.167	0.268784	0.424624	1158	1056	OG0000005_Cluster_2	OG0000090_Cluster_0	OG0000005_Cluster_1	OG0000090_Cluster_0	core	core	core	core	core	core	core	core	0.883469
bHLH	W2283_003.270	W2283_017.270	0.332819	0.626319	0.531388	978	238.25	739.75	198.833	101.167	0.268784	0.424624	1158	1056	OG0000005_Cluster_2	OG0000090_Cluster_0	OG0000005_Cluster_1	OG0000090_Cluster_0	core	core	core	core	core	core	core	core	0.883469
bHLH	W2311_060.150	W2311_032.1262	0.332819	0.626319	0.531388	978	238.25	739.75	198.833	101.167	0.268784	0.424624	1158	1056	OG0000005_Cluster_2	OG0000090_Cluster_0	OG0000005_Cluster_1	OG0000090_Cluster_0	core	core	core	core	core	core	core	core	0.883469
bHLH	W2319_037.508	W2319_026.274	0.332819	0.626319	0.531388	978	238.25	739.75	198.833	101.167	0.268784	0.424624	1158	1056	OG0000005_Cluster_2	OG0000090_Cluster_0	OG0000005_Cluster_1	OG0000090_Cluster_0	core	core	core	core	core	core	core	core	0.883469
bHLH	W3052_027.1378	W3052_013.2181	0.332819	0.626319	0.531388	978	238.25	739.75	198.833	101.167	0.268784	0.424624	1158	1056	OG0000005_Cluster_2	OG0000090_Cluster_0	OG0000005_Cluster_1	OG0000090_Cluster_0	core	core	core	core	core	core	core	core	0.883469
bHLH	NH006_evm.model.ctg1.1353	NH006_evm.model.ctg8.1263	0.332819	0.626319	0.531388	978	238.25	739.75	198.833	101.167	0.268784	0.424624	1056	1158	OG0000090_Cluster_0	OG0000005_Cluster_2	OG0000090_Cluster_0	OG0000005_Cluster_1	core	core	core	core	core	core	core	core	0.883469
bHLH	NH008_evm.model.ctg2.3859	NH008_evm.model.ctg21.267	0.332819	0.626319	0.531388	978	238.25	739.75	198.833	101.167	0.268784	0.424624	1056	1158	OG0000090_Cluster_0	OG0000005_Cluster_2	OG0000090_Cluster_0	OG0000005_Cluster_1	core	core	core	core	core	core	core	core	0.883469
bHLH	NH009_evm.model.ctg10.1469	NH009_evm.model.ctg3.264	0.332819	0.626319	0.531388	978	238.25	739.75	198.833	101.167	0.268784	0.424624	1056	1158	OG0000090_Cluster_0	OG0000005_Cluster_2	OG0000090_Cluster_0	OG0000005_Cluster_1	core	core	core	core	core	core	core	core	0.883469
bHLH	NH011_evm.model.ctg10.927	NH011_evm.model.ctg22.268	0.332819	0.626319	0.531388	978	238.25	739.75	198.833	101.167	0.268784	0.424624	1056	1158	OG0000090_Cluster_0	OG0000005_Cluster_2	OG0000090_Cluster_0	OG0000005_Cluster_1	core	core	core	core	core	core	core	core	0.883469
bHLH	NH018_evm.model.ctg12.1487	NH018_evm.model.ctg4.1544	0.332819	0.626319	0.531388	978	238.25	739.75	198.833	101.167	0.268784	0.424624	1056	1158	OG0000090_Cluster_0	OG0000005_Cluster_2	OG0000090_Cluster_0	OG0000005_Cluster_1	core	core	core	core	core	core	core	core	0.883469
bHLH	NH019_evm.model.ctg16.806	NH019_evm.model.ctg8.235	0.332819	0.626319	0.531388	978	238.25	739.75	198.833	101.167	0.268784	0.424624	1056	1158	OG0000090_Cluster_0	OG0000005_Cluster_2	OG0000090_Cluster_0	OG0000005_Cluster_1	core	core	core	core	core	core	core	core	0.883469
bHLH	NH024_evm.model.ctg13.256	NH024_evm.model.ctg14.720	0.332819	0.626319	0.531388	978	238.25	739.75	198.833	101.167	0.268784	0.424624	1056	1158	OG0000090_Cluster_0	OG0000005_Cluster_2	OG0000090_Cluster_0	OG0000005_Cluster_1	core	core	core	core	core	core	core	core	0.883469
bHLH	NH027_evm.model.ctg13.273	NH027_evm.model.ctg5.1583	0.332819	0.626319	0.531388	978	238.25	739.75	198.833	101.167	0.268784	0.424624	1056	1158	OG0000090_Cluster_0	OG0000005_Cluster_2	OG0000090_Cluster_0	OG0000005_Cluster_1	core	core	core	core	core	core	core	core	0.883469
bHLH	NH028_evm.model.ctg16.265	NH028_evm.model.ctg8.989	0.332819	0.626319	0.531388	978	238.25	739.75	198.833	101.167	0.268784	0.424624	1056	1158	OG0000090_Cluster_0	OG0000005_Cluster_2	OG0000090_Cluster_0	OG0000005_Cluster_1	core	core	core	core	core	core	core	core	0.883469
bHLH	NH036_evm.model.ctg18.268	NH036_evm.model.ctg4.270	0.332819	0.626319	0.531388	978	238.25	739.75	198.833	101.167	0.268784	0.424624	1056	1158	OG0000090_Cluster_0	OG0000005_Cluster_2	OG0000090_Cluster_0	OG0000005_Cluster_1	core	core	core	core	core	core	core	core	0.883469
bHLH	NH042_evm.model.ctg13.274	NH042_evm.model.ctg27.265	0.332819	0.626319	0.531388	978	238.25	739.75	198.833	101.167	0.268784	0.424624	1056	1158	OG0000090_Cluster_0	OG0000005_Cluster_2	OG0000090_Cluster_0	OG0000005_Cluster_1	core	core	core	core	core	core	core	core	0.883469
bHLH	NH044_evm.model.ctg11.1492	NH044_evm.model.ctg4.1208	0.332819	0.626319	0.531388	978	238.25	739.75	198.833	101.167	0.268784	0.424624	1056	1158	OG0000090_Cluster_0	OG0000005_Cluster_2	OG0000090_Cluster_0	OG0000005_Cluster_1	core	core	core	core	core	core	core	core	0.883469
bHLH	NH051_evm.model.ctg10.270	NH051_evm.model.ctg3_2.1549	0.332819	0.626319	0.531388	978	238.25	739.75	198.833	101.167	0.268784	0.424624	1056	1158	OG0000090_Cluster_0	OG0000005_Cluster_2	OG0000090_Cluster_0	OG0000005_Cluster_1	core	core	core	core	core	core	core	core	0.883469
bHLH	NH053_evm.model.ctg12.272	NH053_evm.model.ctg16.263	0.332819	0.626319	0.531388	978	238.25	739.75	198.833	101.167	0.268784	0.424624	1056	1158	OG0000090_Cluster_0	OG0000005_Cluster_2	OG0000090_Cluster_0	OG0000005_Cluster_1	core	core	core	core	core	core	core	core	0.883469
bHLH	NH054_evm.model.ctg12.1501	NH054_evm.model.ctg7.257	0.332819	0.626319	0.531388	978	238.25	739.75	198.833	101.167	0.268784	0.424624	1056	1158	OG0000090_Cluster_0	OG0000005_Cluster_2	OG0000090_Cluster_0	OG0000005_Cluster_1	core	core	core	core	core	core	core	core	0.883469
bHLH	NH055_evm.model.ctg2.264	NH055_evm.model.ctg3.1588	0.332819	0.626319	0.531388	978	238.25	739.75	198.833	101.167	0.268784	0.424624	1056	1158	OG0000090_Cluster_0	OG0000005_Cluster_2	OG0000090_Cluster_0	OG0000005_Cluster_1	core	core	core	core	core	core	core	core	0.883469
bHLH	NH057_evm.model.ctg12.270	NH057_evm.model.ctg5.872	0.332819	0.626319	0.531388	978	238.25	739.75	198.833	101.167	0.268784	0.424624	1056	1158	OG0000090_Cluster_0	OG0000005_Cluster_2	OG0000090_Cluster_0	OG0000005_Cluster_1	core	core	core	core	core	core	core	core	0.883469
bHLH	NH058_evm.model.ctg19.1475	NH058_evm.model.ctg7.262	0.332819	0.626319	0.531388	978	238.25	739.75	198.833	101.167	0.268784	0.424624	1056	1158	OG0000090_Cluster_0	OG0000005_Cluster_2	OG0000090_Cluster_0	OG0000005_Cluster_1	core	core	core	core	core	core	core	core	0.883469
bHLH	NH064_evm.model.ctg5.1460	NH064_evm.model.ctg7.997	0.332819	0.626319	0.531388	978	238.25	739.75	198.833	101.167	0.268784	0.424624	1056	1158	OG0000090_Cluster_0	OG0000005_Cluster_2	OG0000090_Cluster_0	OG0000005_Cluster_1	core	core	core	core	core	core	core	core	0.883469
bHLH	NH065_evm.model.ctg14.822	NH065_evm.model.ctg3.264	0.332819	0.626319	0.531388	978	238.25	739.75	198.833	101.167	0.268784	0.424624	1056	1158	OG0000090_Cluster_0	OG0000005_Cluster_2	OG0000090_Cluster_0	OG0000005_Cluster_1	core	core	core	core	core	core	core	core	0.883469
bHLH	NH069_evm.model.ctg1.3841	NH069_evm.model.ctg5.263	0.332819	0.626319	0.531388	978	238.25	739.75	198.833	101.167	0.268784	0.424624	1056	1158	OG0000090_Cluster_0	OG0000005_Cluster_2	OG0000090_Cluster_0	OG0000005_Cluster_1	core	core	core	core	core	core	core	core	0.883469
bHLH	NH076_evm.model.ctg12.1497	NH076_evm.model.ctg5.996	0.332819	0.626319	0.531388	978	238.25	739.75	198.833	101.167	0.268784	0.424624	1056	1158	OG0000090_Cluster_0	OG0000005_Cluster_2	OG0000090_Cluster_0	OG0000005_Cluster_1	core	core	core	core	core	core	core	core	0.883469
bHLH	NH085_evm.model.ctg17.1418	NH085_evm.model.ctg3.1277	0.332819	0.626319	0.531388	978	238.25	739.75	198.833	101.167	0.268784	0.424624	1056	1158	OG0000090_Cluster_0	OG0000005_Cluster_2	OG0000090_Cluster_0	OG0000005_Cluster_1	core	core	core	core	core	core	core	core	0.883469
bHLH	NH091_evm.model.ctg1.272	NH091_evm.model.ctg6.269	0.332819	0.626319	0.531388	978	238.25	739.75	198.833	101.167	0.268784	0.424624	1056	1158	OG0000090_Cluster_0	OG0000005_Cluster_2	OG0000090_Cluster_0	OG0000005_Cluster_1	core	core	core	core	core	core	core	core	0.883469
bHLH	NH092_evm.model.ctg3.272	NH092_evm.model.ctg7.268	0.332819	0.626319	0.531388	978	238.25	739.75	198.833	101.167	0.268784	0.424624	1056	1158	OG0000090_Cluster_0	OG0000005_Cluster_2	OG0000090_Cluster_0	OG0000005_Cluster_1	core	core	core	core	core	core	core	core	0.883469
bHLH	NH093_evm.model.ctg18.1942	NH093_evm.model.ctg9.258	0.332819	0.626319	0.531388	978	238.25	739.75	198.833	101.167	0.268784	0.424624	1056	1158	OG0000090_Cluster_0	OG0000005_Cluster_2	OG0000090_Cluster_0	OG0000005_Cluster_1	core	core	core	core	core	core	core	core	0.883469
bHLH	NH097_evm.model.ctg13.260	NH097_evm.model.ctg19.268	0.332819	0.626319	0.531388	978	238.25	739.75	198.833	101.167	0.268784	0.424624	1056	1158	OG0000090_Cluster_0	OG0000005_Cluster_2	OG0000090_Cluster_0	OG0000005_Cluster_1	core	core	core	core	core	core	core	core	0.883469
bHLH	NH098_evm.model.ctg6.273	NH098_evm.model.ctg9.266	0.332819	0.626319	0.531388	978	238.25	739.75	198.833	101.167	0.268784	0.424624	1056	1158	OG0000090_Cluster_0	OG0000005_Cluster_2	OG0000090_Cluster_0	OG0000005_Cluster_1	core	core	core	core	core	core	core	core	0.883469
bHLH	NH101_evm.model.ctg2.3846	NH101_evm.model.ctg27.105	0.332819	0.626319	0.531388	978	238.25	739.75	198.833	101.167	0.268784	0.424624	1056	1158	OG0000090_Cluster_0	OG0000005_Cluster_2	OG0000090_Cluster_0	OG0000005_Cluster_1	core	core	core	core	core	core	core	core	0.883469
bHLH	NH103_evm.model.ctg5.267	NH103_evm.model.ctg6.991	0.332819	0.626319	0.531388	978	238.25	739.75	198.833	101.167	0.268784	0.424624	1056	1158	OG0000090_Cluster_0	OG0000005_Cluster_2	OG0000090_Cluster_0	OG0000005_Cluster_1	core	core	core	core	core	core	core	core	0.883469
bHLH	NH107_evm.model.ctg1.3851	NH107_evm.model.ctg3.1552	0.332819	0.626319	0.531388	978	238.25	739.75	198.833	101.167	0.268784	0.424624	1056	1158	OG0000090_Cluster_0	OG0000005_Cluster_2	OG0000090_Cluster_0	OG0000005_Cluster_1	core	core	core	core	core	core	core	core	0.883469
bHLH	NH109_evm.model.ctg15.1460	NH109_evm.model.ctg3.260	0.332819	0.626319	0.531388	978	238.25	739.75	198.833	101.167	0.268784	0.424624	1056	1158	OG0000090_Cluster_0	OG0000005_Cluster_2	OG0000090_Cluster_0	OG0000005_Cluster_1	core	core	core	core	core	core	core	core	0.883469
bHLH	NH113_evm.model.ctg2.1504	NH113_evm.model.ctg7.266	0.332819	0.626319	0.531388	978	238.25	739.75	198.833	101.167	0.268784	0.424624	1056	1158	OG0000090_Cluster_0	OG0000005_Cluster_2	OG0000090_Cluster_0	OG0000005_Cluster_1	core	core	core	core	core	core	core	core	0.883469
bHLH	NH114_evm.model.ctg1.270	NH114_evm.model.ctg10.265	0.332819	0.626319	0.531388	978	238.25	739.75	198.833	101.167	0.268784	0.424624	1056	1158	OG0000090_Cluster_0	OG0000005_Cluster_2	OG0000090_Cluster_0	OG0000005_Cluster_1	core	core	core	core	core	core	core	core	0.883469
bHLH	NH115_evm.model.ctg2.271	NH115_evm.model.ctg23.269	0.332819	0.626319	0.531388	978	238.25	739.75	198.833	101.167	0.268784	0.424624	1056	1158	OG0000090_Cluster_0	OG0000005_Cluster_2	OG0000090_Cluster_0	OG0000005_Cluster_1	core	core	core	core	core	core	core	core	0.883469
bHLH	NH118_evm.model.ctg2.3842	NH118_evm.model.ctg8.1573	0.332819	0.626319	0.531388	978	238.25	739.75	198.833	101.167	0.268784	0.424624	1056	1158	OG0000090_Cluster_0	OG0000005_Cluster_2	OG0000090_Cluster_0	OG0000005_Cluster_1	core	core	core	core	core	core	core	core	0.883469
bHLH	NH122_evm.model.ctg6.269	NH122_evm.model.ctg9.260	0.332819	0.626319	0.531388	978	238.25	739.75	198.833	101.167	0.268784	0.424624	1056	1158	OG0000090_Cluster_0	OG0000005_Cluster_2	OG0000090_Cluster_0	OG0000005_Cluster_1	core	core	core	core	core	core	core	core	0.883469
bHLH	NH123_evm.model.ctg5.273	NH123_evm.model.ctg8.1210	0.332819	0.626319	0.531388	978	238.25	739.75	198.833	101.167	0.268784	0.424624	1056	1158	OG0000090_Cluster_0	OG0000005_Cluster_2	OG0000090_Cluster_0	OG0000005_Cluster_1	core	core	core	core	core	core	core	core	0.883469
bHLH	NH128_evm.model.ctg1.269	NH128_evm.model.ctg31.124	0.332819	0.626319	0.531388	978	238.25	739.75	198.833	101.167	0.268784	0.424624	1056	1158	OG0000090_Cluster_0	OG0000005_Cluster_2	OG0000090_Cluster_0	OG0000005_Cluster_1	core	core	core	core	core	core	core	core	0.883469
bHLH	NH132_evm.model.ctg12.272	NH132_evm.model.ctg4.259	0.332819	0.626319	0.531388	978	238.25	739.75	198.833	101.167	0.268784	0.424624	1056	1158	OG0000090_Cluster_0	OG0000005_Cluster_2	OG0000090_Cluster_0	OG0000005_Cluster_1	core	core	core	core	core	core	core	core	0.883469
bHLH	NH136_evm.model.ctg3.2206	NH136_evm.model.ctg37.263	0.332819	0.626319	0.531388	978	238.25	739.75	198.833	101.167	0.268784	0.424624	1056	1158	OG0000090_Cluster_0	OG0000005_Cluster_2	OG0000090_Cluster_0	OG0000005_Cluster_1	core	core	core	core	core	core	core	core	0.883469
bHLH	NH140_evm.model.ctg13.1492	NH140_evm.model.ctg2.1569	0.332819	0.626319	0.531388	978	238.25	739.75	198.833	101.167	0.268784	0.424624	1056	1158	OG0000090_Cluster_0	OG0000005_Cluster_2	OG0000090_Cluster_0	OG0000005_Cluster_1	core	core	core	core	core	core	core	core	0.883469
bHLH	NH153_evm.model.ctg2.1975	NH153_evm.model.ctg22.267	0.332819	0.626319	0.531388	978	238.25	739.75	198.833	101.167	0.268784	0.424624	1056	1158	OG0000090_Cluster_0	OG0000005_Cluster_2	OG0000090_Cluster_0	OG0000005_Cluster_1	core	core	core	core	core	core	core	core	0.883469
bHLH	NH158_evm.model.ctg1_1.268	NH158_evm.model.ctg5_1.261	0.332819	0.626319	0.531388	978	238.25	739.75	198.833	101.167	0.268784	0.424624	1056	1158	OG0000090_Cluster_0	OG0000005_Cluster_2	OG0000090_Cluster_0	OG0000005_Cluster_1	core	core	core	core	core	core	core	core	0.883469
bHLH	NH164_evm.model.ctg18.1474	NH164_evm.model.ctg9.265	0.332819	0.626319	0.531388	978	238.25	739.75	198.833	101.167	0.268784	0.424624	1056	1158	OG0000090_Cluster_0	OG0000005_Cluster_2	OG0000090_Cluster_0	OG0000005_Cluster_1	core	core	core	core	core	core	core	core	0.883469
bHLH	NH167_evm.model.ctg11.943	NH167_evm.model.ctg2.1309	0.332819	0.626319	0.531388	978	238.25	739.75	198.833	101.167	0.268784	0.424624	1056	1158	OG0000090_Cluster_0	OG0000005_Cluster_2	OG0000090_Cluster_0	OG0000005_Cluster_1	core	core	core	core	core	core	core	core	0.883469
bHLH	NH170_evm.model.ctg4.2200	NH170_evm.model.ctg9.263	0.332819	0.626319	0.531388	978	238.25	739.75	198.833	101.167	0.268784	0.424624	1056	1158	OG0000090_Cluster_0	OG0000005_Cluster_2	OG0000090_Cluster_0	OG0000005_Cluster_1	core	core	core	core	core	core	core	core	0.883469
bHLH	NH179_evm.model.ctg2.269	NH179_evm.model.ctg4.265	0.332819	0.626319	0.531388	978	238.25	739.75	198.833	101.167	0.268784	0.424624	1056	1158	OG0000090_Cluster_0	OG0000005_Cluster_2	OG0000090_Cluster_0	OG0000005_Cluster_1	core	core	core	core	core	core	core	core	0.883469
bHLH	NH182_evm.model.ctg3.2134	NH182_evm.model.ctg41.106	0.332819	0.626319	0.531388	978	238.25	739.75	198.833	101.167	0.268784	0.424624	1056	1158	OG0000090_Cluster_0	OG0000005_Cluster_2	OG0000090_Cluster_0	OG0000005_Cluster_1	core	core	core	core	core	core	core	core	0.883469
bHLH	NH184_evm.model.ctg12.272	NH184_evm.model.ctg24.540	0.332819	0.626319	0.531388	978	238.25	739.75	198.833	101.167	0.268784	0.424624	1056	1158	OG0000090_Cluster_0	OG0000005_Cluster_2	OG0000090_Cluster_0	OG0000005_Cluster_1	core	core	core	core	core	core	core	core	0.883469
bHLH	NH187_evm.model.ctg4.273	NH187_evm.model.ctg5.1178	0.332819	0.626319	0.531388	978	238.25	739.75	198.833	101.167	0.268784	0.424624	1056	1158	OG0000090_Cluster_0	OG0000005_Cluster_2	OG0000090_Cluster_0	OG0000005_Cluster_1	core	core	core	core	core	core	core	core	0.883469
bHLH	NH190_evm.model.ctg3.270	NH190_evm.model.ctg47.10	0.332819	0.626319	0.531388	978	238.25	739.75	198.833	101.167	0.268784	0.424624	1056	1158	OG0000090_Cluster_0	OG0000005_Cluster_2	OG0000090_Cluster_0	OG0000005_Cluster_1	core	core	core	core	core	core	core	core	0.883469
bHLH	NH197_evm.model.ctg1.1455	NH197_evm.model.ctg9.1165	0.332819	0.626319	0.531388	978	238.25	739.75	198.833	101.167	0.268784	0.424624	1056	1158	OG0000090_Cluster_0	OG0000005_Cluster_2	OG0000090_Cluster_0	OG0000005_Cluster_1	core	core	core	core	core	core	core	core	0.883469
bHLH	NH198_evm.model.ctg14.271	NH198_evm.model.ctg23.264	0.332819	0.626319	0.531388	978	238.25	739.75	198.833	101.167	0.268784	0.424624	1056	1158	OG0000090_Cluster_0	OG0000005_Cluster_2	OG0000090_Cluster_0	OG0000005_Cluster_1	core	core	core	core	core	core	core	core	0.883469
bHLH	NH202_evm.model.ctg1.1460	NH202_evm.model.ctg19.419	0.332819	0.626319	0.531388	978	238.25	739.75	198.833	101.167	0.268784	0.424624	1056	1158	OG0000090_Cluster_0	OG0000005_Cluster_2	OG0000090_Cluster_0	OG0000005_Cluster_1	core	core	core	core	core	core	core	core	0.883469
bHLH	NH203_evm.model.ctg14.262	NH203_evm.model.ctg19.422	0.332819	0.626319	0.531388	978	238.25	739.75	198.833	101.167	0.268784	0.424624	1056	1158	OG0000090_Cluster_0	OG0000005_Cluster_2	OG0000090_Cluster_0	OG0000005_Cluster_1	core	core	core	core	core	core	core	core	0.883469
bHLH	NH218_evm.model.ctg10.1484	NH218_evm.model.ctg5.254	0.332819	0.626319	0.531388	978	238.25	739.75	198.833	101.167	0.268784	0.424624	1056	1158	OG0000090_Cluster_0	OG0000005_Cluster_2	OG0000090_Cluster_0	OG0000005_Cluster_1	core	core	core	core	core	core	core	core	0.883469
bHLH	NH220_evm.model.ctg11.266	NH220_evm.model.ctg9.1168	0.332819	0.626319	0.531388	978	238.25	739.75	198.833	101.167	0.268784	0.424624	1056	1158	OG0000090_Cluster_0	OG0000005_Cluster_2	OG0000090_Cluster_0	OG0000005_Cluster_1	core	core	core	core	core	core	core	core	0.883469
bHLH	NH229_evm.model.ctg1.1450	NH229_evm.model.ctg10.261	0.332819	0.626319	0.531388	978	238.25	739.75	198.833	101.167	0.268784	0.424624	1056	1158	OG0000090_Cluster_0	OG0000005_Cluster_2	OG0000090_Cluster_0	OG0000005_Cluster_1	core	core	core	core	core	core	core	core	0.883469
bHLH	NH237_evm.model.ctg10.265	NH237_evm.model.ctg3.1788	0.332819	0.626319	0.531388	978	238.25	739.75	198.833	101.167	0.268784	0.424624	1056	1158	OG0000090_Cluster_0	OG0000005_Cluster_2	OG0000090_Cluster_0	OG0000005_Cluster_1	core	core	core	core	core	core	core	core	0.883469
bHLH	NH239_evm.model.ctg21.266	NH239_evm.model.ctg6.1557	0.332819	0.626319	0.531388	978	238.25	739.75	198.833	101.167	0.268784	0.424624	1056	1158	OG0000090_Cluster_0	OG0000005_Cluster_2	OG0000090_Cluster_0	OG0000005_Cluster_1	core	core	core	core	core	core	core	core	0.883469
bHLH	NH247_evm.model.ctg12.1473	NH247_evm.model.ctg4.1788	0.332819	0.626319	0.531388	978	238.25	739.75	198.833	101.167	0.268784	0.424624	1056	1158	OG0000090_Cluster_0	OG0000005_Cluster_2	OG0000090_Cluster_0	OG0000005_Cluster_1	core	core	core	core	core	core	core	core	0.883469
bHLH	CW34_evm.model.ctg12_pilon_pilon.550	CW34_evm.model.ctg17_pilon_pilon.336	0.206019	0.387845	0.531189	936	247.667	688.333	124	75	0.180145	0.302826	1065	1092	OG0000015_Cluster_3	OG0000061_Cluster_0	OG0000015_Cluster_7	OG0000061_Cluster_0	shell	core	core	core	shell	core	core	core	0.867872
bHLH	W0169_046.229	W0169_018.263	0.329909	0.621124	0.531149	978	237.75	740.25	197.583	100.417	0.266914	0.422362	1158	1056	OG0000005_Cluster_2	OG0000090_Cluster_0	OG0000005_Cluster_1	OG0000090_Cluster_0	core	core	core	core	core	core	core	core	0.883469
bHLH	W1943_016.1879	W1943_007.1176	0.201085	0.378689	0.531004	927	243.833	683.167	120.5	72.5	0.176384	0.297334	1038	1092	OG0000015_Cluster_2	OG0000061_Cluster_0	OG0000015_Cluster_7	OG0000061_Cluster_0	shell	core	core	core	shell	core	core	core	0.870423
bHLH	W3035_002.1816	W3035_019.7	0.201085	0.378689	0.531004	927	243.833	683.167	120.5	72.5	0.176384	0.297334	1038	1092	OG0000015_Cluster_3	OG0000061_Cluster_0	OG0000015_Cluster_7	OG0000061_Cluster_0	shell	core	core	core	shell	core	core	core	0.870423
bHLH	W0594_009.295	W0594_010.280	0.334531	0.630241	0.530799	981	238.083	742.917	200.5	101.5	0.269882	0.426321	1152	1056	OG0000005_Cluster_2	OG0000090_Cluster_0	OG0000005_Cluster_1	OG0000090_Cluster_0	core	core	core	core	core	core	core	core	0.888587
bHLH	W0596_010.300	W0596_017.286	0.334531	0.630241	0.530799	981	238.083	742.917	200.5	101.5	0.269882	0.426321	1152	1056	OG0000005_Cluster_2	OG0000090_Cluster_0	OG0000005_Cluster_1	OG0000090_Cluster_0	core	core	core	core	core	core	core	core	0.888587
bHLH	NH159_evm.model.ctg27.57	NH159_evm.model.ctg3.179	0.311132	0.586246	0.53072	756	206.917	549.083	139.833	84.1667	0.254667	0.406766	855	792	OG0000102_Cluster_0	OG0000106_Cluster_1	OG0000102_Cluster_10	OG0000106_Cluster_12	core	shell	core	shell	core	shell	core	shell	0.918033
bHLH	NH026_evm.model.ctg17.564	NH026_evm.model.ctg36.378	0.311132	0.586246	0.53072	756	206.917	549.083	139.833	84.1667	0.254667	0.406766	792	855	OG0000106_Cluster_1	OG0000102_Cluster_0	OG0000106_Cluster_12	OG0000102_Cluster_10	shell	core	shell	core	shell	core	shell	core	0.918033
bHLH	W0103_025.771	W0103_039.168	0.311132	0.586246	0.53072	756	206.917	549.083	139.833	84.1667	0.254667	0.406766	792	855	OG0000106_Cluster_1	OG0000102_Cluster_0	OG0000106_Cluster_12	OG0000102_Cluster_10	shell	core	shell	core	shell	core	shell	core	0.918033
bHLH	W1142_011.192	W1142_016.445	0.311132	0.586246	0.53072	756	206.917	549.083	139.833	84.1667	0.254667	0.406766	792	855	OG0000106_Cluster_1	OG0000102_Cluster_0	OG0000106_Cluster_12	OG0000102_Cluster_10	shell	core	shell	core	shell	core	shell	core	0.918033
bHLH	W2053_049.190	W2053_089.432	0.311132	0.586246	0.53072	756	206.917	549.083	139.833	84.1667	0.254667	0.406766	792	855	OG0000106_Cluster_1	OG0000102_Cluster_0	OG0000106_Cluster_12	OG0000102_Cluster_10	shell	core	shell	core	shell	core	shell	core	0.918033
bHLH	W1748_145.434	W1748_144.695	0.201814	0.380418	0.530507	933	246.333	686.667	121.5	73.5	0.176942	0.298376	1065	1092	OG0000015_Cluster_3	OG0000061_Cluster_0	OG0000015_Cluster_7	OG0000061_Cluster_0	shell	core	core	core	shell	core	core	core	0.86509
bHLH	CW31_evm.model.ctg45_pilon_pilon.403	CW31_evm.model.ctg80_pilon_pilon.64	0.310906	0.586573	0.530038	756	207.25	548.75	139.667	84.3333	0.254518	0.406916	846	792	OG0000102_Cluster_0	OG0000106_Cluster_1	OG0000102_Cluster_10	OG0000106_Cluster_12	core	shell	core	shell	core	shell	core	shell	0.923077
bHLH	NH008_evm.model.ctg14.597	NH008_evm.model.ctg2.578	0.362627	0.686172	0.528479	1125	268.583	856.417	246.25	120.75	0.287535	0.449581	1254	1323	OG0000111_Cluster_5	OG0000105_Cluster_19	OG0000111_Cluster_1	OG0000105_Cluster_1	shell	shell	shell	shell	shell	shell	shell	shell	0.873108
bHLH	NH101_evm.model.ctg17.807	NH101_evm.model.ctg2.587	0.362627	0.686172	0.528479	1125	268.583	856.417	246.25	120.75	0.287535	0.449581	1254	1323	OG0000111_Cluster_5	OG0000105_Cluster_19	OG0000111_Cluster_1	OG0000105_Cluster_1	shell	shell	shell	shell	shell	shell	shell	shell	0.873108
bHLH	NH081_evm.model.ctg28.55	NH081_evm.model.ctg3.1225	0.310673	0.588008	0.528348	756	206.917	549.083	139.667	84.3333	0.254363	0.407571	855	792	OG0000102_Cluster_0	OG0000106_Cluster_1	OG0000102_Cluster_10	OG0000106_Cluster_12	core	shell	core	shell	core	shell	core	shell	0.918033
bHLH	NH085_evm.model.ctg14.334	NH085_evm.model.ctg7.917	0.310673	0.588008	0.528348	756	206.917	549.083	139.667	84.3333	0.254363	0.407571	855	792	OG0000102_Cluster_0	OG0000106_Cluster_1	OG0000102_Cluster_10	OG0000106_Cluster_12	core	shell	core	shell	core	shell	core	shell	0.918033
bHLH	NH187_evm.model.ctg11.754	NH187_evm.model.ctg52.2	0.310673	0.588008	0.528348	756	206.917	549.083	139.667	84.3333	0.254363	0.407571	855	792	OG0000102_Cluster_0	OG0000106_Cluster_1	OG0000102_Cluster_10	OG0000106_Cluster_12	core	shell	core	shell	core	shell	core	shell	0.918033
bHLH	NH241_evm.model.ctg11.379	NH241_evm.model.ctg14.183	0.310673	0.588008	0.528348	756	206.917	549.083	139.667	84.3333	0.254363	0.407571	855	792	OG0000102_Cluster_0	OG0000106_Cluster_1	OG0000102_Cluster_10	OG0000106_Cluster_12	core	shell	core	shell	core	shell	core	shell	0.918033
bHLH	NH010_evm.model.ctg11.185	NH010_evm.model.ctg31.399	0.310673	0.588008	0.528348	756	206.917	549.083	139.667	84.3333	0.254363	0.407571	792	855	OG0000106_Cluster_1	OG0000102_Cluster_0	OG0000106_Cluster_12	OG0000102_Cluster_10	shell	core	shell	core	shell	core	shell	core	0.918033
bHLH	NH069_evm.model.ctg12.1260	NH069_evm.model.ctg37.189	0.310673	0.588008	0.528348	756	206.917	549.083	139.667	84.3333	0.254363	0.407571	792	855	OG0000106_Cluster_1	OG0000102_Cluster_0	OG0000106_Cluster_12	OG0000102_Cluster_10	shell	core	shell	core	shell	core	shell	core	0.918033
bHLH	NH075_evm.model.ctg20.184	NH075_evm.model.ctg35.397	0.310673	0.588008	0.528348	756	206.917	549.083	139.667	84.3333	0.254363	0.407571	792	855	OG0000106_Cluster_1	OG0000102_Cluster_0	OG0000106_Cluster_12	OG0000102_Cluster_10	shell	core	shell	core	shell	core	shell	core	0.918033
bHLH	NH094_evm.model.ctg19.179	NH094_evm.model.ctg47.59	0.310673	0.588008	0.528348	756	206.917	549.083	139.667	84.3333	0.254363	0.407571	792	855	OG0000106_Cluster_1	OG0000102_Cluster_0	OG0000106_Cluster_12	OG0000102_Cluster_10	shell	core	shell	core	shell	core	shell	core	0.918033
bHLH	NH179_evm.model.ctg16.1020	NH179_evm.model.ctg34.55	0.310673	0.588008	0.528348	756	206.917	549.083	139.667	84.3333	0.254363	0.407571	792	855	OG0000106_Cluster_1	OG0000102_Cluster_0	OG0000106_Cluster_12	OG0000102_Cluster_10	shell	core	shell	core	shell	core	shell	core	0.918033
bHLH	NH183_evm.model.ctg44.187	NH183_evm.model.ctg46.54	0.310673	0.588008	0.528348	756	206.917	549.083	139.667	84.3333	0.254363	0.407571	792	855	OG0000106_Cluster_1	OG0000102_Cluster_0	OG0000106_Cluster_12	OG0000102_Cluster_10	shell	core	shell	core	shell	core	shell	core	0.918033
bHLH	W1810_014.474	W1810_002.254	0.330715	0.626319	0.528029	978	238.25	739.75	197.833	101.167	0.267433	0.424624	1158	1056	OG0000005_Cluster_2	OG0000090_Cluster_0	OG0000005_Cluster_1	OG0000090_Cluster_0	core	core	core	core	core	core	core	core	0.883469
bHLH	W3033_013.166	W3033_012.88	0.330715	0.626319	0.528029	978	238.25	739.75	197.833	101.167	0.267433	0.424624	1158	1056	OG0000005_Cluster_2	OG0000090_Cluster_0	OG0000005_Cluster_1	OG0000090_Cluster_0	core	core	core	core	core	core	core	core	0.883469
bHLH	NH241_evm.model.ctg1.1767	NH241_evm.model.ctg25.281	0.413049	0.782282	0.528006	726	175	551	175	85	0.317604	0.485714	939	888	OG0000082_Cluster_2	OG0000050_Cluster_15	OG0000082_Cluster_0	OG0000050_Cluster_16	shell	shell	shell	shell	shell	shell	shell	shell	0.794745
bHLH	NH224_evm.model.ctg14.810	NH224_evm.model.ctg2.1320	0.371088	0.702854	0.527974	1125	267.25	857.75	251.083	121.917	0.292723	0.45619	1257	1323	OG0000111_Cluster_5	OG0000105_Cluster_19	OG0000111_Cluster_1	OG0000105_Cluster_1	shell	shell	shell	shell	shell	shell	shell	shell	0.872093
bHLH	W0600_011.813	W0600_035.1	0.318673	0.603596	0.527958	774	213.25	560.75	145.583	88.4167	0.259623	0.414615	804	858	OG0000106_Cluster_3	OG0000102_Cluster_0	OG0000106_Cluster_14	OG0000102_Cluster_10	cloud	core	cloud	core	cloud	core	cloud	core	0.931408
bHLH	W1547_019.1375	W1547_004.2173	0.338265	0.640746	0.527924	978	237.917	740.083	201.5	102.5	0.272267	0.430823	1149	1056	OG0000005_Cluster_2	OG0000090_Cluster_0	OG0000005_Cluster_1	OG0000090_Cluster_0	core	core	core	core	core	core	core	core	0.887075
bHLH	W1619_007.2057	W1619_006.269	0.338265	0.640746	0.527924	978	237.917	740.083	201.5	102.5	0.272267	0.430823	1149	1056	OG0000005_Cluster_2	OG0000090_Cluster_0	OG0000005_Cluster_1	OG0000090_Cluster_0	core	core	core	core	core	core	core	core	0.887075
bHLH	W1859_006.1065	W1859_007.905	0.193715	0.366946	0.527912	930	244.667	685.333	117	71	0.17072	0.290191	1038	1092	OG0000015_Cluster_2	OG0000061_Cluster_0	OG0000015_Cluster_7	OG0000061_Cluster_0	shell	core	core	core	shell	core	core	core	0.873239
bHLH	W1890_062.30	W1890_026.755	0.199341	0.377682	0.527801	927	244.333	682.667	119.5	72.5	0.175049	0.296726	1038	1092	OG0000015_Cluster_2	OG0000061_Cluster_0	OG0000015_Cluster_7	OG0000061_Cluster_0	shell	core	core	core	shell	core	core	core	0.870423
bHLH	W2036_004.2096	W2036_018.1604	0.302961	0.574534	0.527316	1266	305.417	960.583	239.417	122.583	0.249241	0.401364	1338	1566	OG0000081_Cluster_15	OG0000092_Cluster_2	OG0000081_Cluster_24	OG0000092_Cluster_31	shell	shell	shell	shell	shell	shell	shell	shell	0.871901
bHLH	W3096_144.639	W3096_014.945	0.199285	0.378017	0.527186	927	244.167	682.833	119.5	72.5	0.175006	0.296928	1038	1092	OG0000015_Cluster_2	OG0000061_Cluster_0	OG0000015_Cluster_7	OG0000061_Cluster_0	shell	core	core	core	shell	core	core	core	0.870423
bHLH	W2197_029.76	W2197_017.1423	0.370787	0.703435	0.527109	951	242.833	708.167	207.167	110.833	0.292539	0.456417	972	1149	OG0000082_Cluster_1	OG0000057_Cluster_0	OG0000082_Cluster_16	OG0000057_Cluster_4	cloud	core	cloud	core	cloud	core	cloud	core	0.896747
bHLH	NH001_evm.model.ctg1.1480	NH001_evm.model.ctg5.1581	0.306665	0.582025	0.526893	756	207.083	548.917	138.167	83.8333	0.251708	0.404829	855	792	OG0000102_Cluster_0	OG0000106_Cluster_1	OG0000102_Cluster_10	OG0000106_Cluster_12	core	shell	core	shell	core	shell	core	shell	0.918033
bHLH	NH003_evm.model.ctg5.381	NH003_evm.model.ctg7.181	0.306665	0.582025	0.526893	756	207.083	548.917	138.167	83.8333	0.251708	0.404829	855	792	OG0000102_Cluster_0	OG0000106_Cluster_1	OG0000102_Cluster_10	OG0000106_Cluster_12	core	shell	core	shell	core	shell	core	shell	0.918033
bHLH	NH005_evm.model.ctg12.805	NH005_evm.model.ctg41.189	0.306665	0.582025	0.526893	756	207.083	548.917	138.167	83.8333	0.251708	0.404829	855	792	OG0000102_Cluster_0	OG0000106_Cluster_1	OG0000102_Cluster_10	OG0000106_Cluster_12	core	shell	core	shell	core	shell	core	shell	0.918033
bHLH	NH022_evm.model.ctg10.377	NH022_evm.model.ctg11.184	0.306665	0.582025	0.526893	756	207.083	548.917	138.167	83.8333	0.251708	0.404829	855	792	OG0000102_Cluster_0	OG0000106_Cluster_1	OG0000102_Cluster_10	OG0000106_Cluster_12	core	shell	core	shell	core	shell	core	shell	0.918033
bHLH	NH030_evm.model.ctg28.805	NH030_evm.model.ctg9.862	0.306665	0.582025	0.526893	756	207.083	548.917	138.167	83.8333	0.251708	0.404829	855	792	OG0000102_Cluster_0	OG0000106_Cluster_1	OG0000102_Cluster_10	OG0000106_Cluster_12	core	shell	core	shell	core	shell	core	shell	0.918033
bHLH	NH034_evm.model.ctg11_1.386	NH034_evm.model.ctg9.1013	0.306665	0.582025	0.526893	756	207.083	548.917	138.167	83.8333	0.251708	0.404829	855	792	OG0000102_Cluster_0	OG0000106_Cluster_1	OG0000102_Cluster_10	OG0000106_Cluster_12	core	shell	core	shell	core	shell	core	shell	0.918033
bHLH	NH039_evm.model.ctg3.1494	NH039_evm.model.ctg40.64	0.306665	0.582025	0.526893	756	207.083	548.917	138.167	83.8333	0.251708	0.404829	855	792	OG0000102_Cluster_0	OG0000106_Cluster_1	OG0000102_Cluster_10	OG0000106_Cluster_12	core	shell	core	shell	core	shell	core	shell	0.918033
bHLH	NH040_evm.model.ctg20.385	NH040_evm.model.ctg37.62	0.306665	0.582025	0.526893	756	207.083	548.917	138.167	83.8333	0.251708	0.404829	855	792	OG0000102_Cluster_0	OG0000106_Cluster_1	OG0000102_Cluster_10	OG0000106_Cluster_12	core	shell	core	shell	core	shell	core	shell	0.918033
bHLH	NH041_evm.model.ctg19.713	NH041_evm.model.ctg49.65	0.306665	0.582025	0.526893	756	207.083	548.917	138.167	83.8333	0.251708	0.404829	855	792	OG0000102_Cluster_0	OG0000106_Cluster_1	OG0000102_Cluster_10	OG0000106_Cluster_12	core	shell	core	shell	core	shell	core	shell	0.918033
bHLH	NH046_evm.model.ctg3.226	NH046_evm.model.ctg9.186	0.306665	0.582025	0.526893	756	207.083	548.917	138.167	83.8333	0.251708	0.404829	855	792	OG0000102_Cluster_0	OG0000106_Cluster_1	OG0000102_Cluster_10	OG0000106_Cluster_12	core	shell	core	shell	core	shell	core	shell	0.918033
bHLH	NH047_evm.model.ctg3.1470	NH047_evm.model.ctg36.64	0.306665	0.582025	0.526893	756	207.083	548.917	138.167	83.8333	0.251708	0.404829	855	792	OG0000102_Cluster_0	OG0000106_Cluster_1	OG0000102_Cluster_10	OG0000106_Cluster_12	core	shell	core	shell	core	shell	core	shell	0.918033
bHLH	NH060_evm.model.ctg19.383	NH060_evm.model.ctg42.184	0.306665	0.582025	0.526893	756	207.083	548.917	138.167	83.8333	0.251708	0.404829	855	792	OG0000102_Cluster_0	OG0000106_Cluster_1	OG0000102_Cluster_10	OG0000106_Cluster_12	core	shell	core	shell	core	shell	core	shell	0.918033
bHLH	NH062_evm.model.ctg19.722	NH062_evm.model.ctg3.1221	0.306665	0.582025	0.526893	756	207.083	548.917	138.167	83.8333	0.251708	0.404829	855	792	OG0000102_Cluster_0	OG0000106_Cluster_1	OG0000102_Cluster_10	OG0000106_Cluster_12	core	shell	core	shell	core	shell	core	shell	0.918033
bHLH	NH072_evm.model.ctg10.768	NH072_evm.model.ctg48.183	0.306665	0.582025	0.526893	756	207.083	548.917	138.167	83.8333	0.251708	0.404829	855	792	OG0000102_Cluster_0	OG0000106_Cluster_1	OG0000102_Cluster_10	OG0000106_Cluster_12	core	shell	core	shell	core	shell	core	shell	0.918033
bHLH	NH087_evm.model.ctg3.22	NH087_evm.model.ctg31.212	0.306665	0.582025	0.526893	756	207.083	548.917	138.167	83.8333	0.251708	0.404829	855	792	OG0000102_Cluster_0	OG0000106_Cluster_1	OG0000102_Cluster_10	OG0000106_Cluster_12	core	shell	core	shell	core	shell	core	shell	0.918033
bHLH	NH089_evm.model.ctg13.626	NH089_evm.model.ctg26.184	0.306665	0.582025	0.526893	756	207.083	548.917	138.167	83.8333	0.251708	0.404829	855	792	OG0000102_Cluster_0	OG0000106_Cluster_1	OG0000102_Cluster_10	OG0000106_Cluster_12	core	shell	core	shell	core	shell	core	shell	0.918033
bHLH	NH096_evm.model.ctg35.100	NH096_evm.model.ctg41.65	0.306665	0.582025	0.526893	756	207.083	548.917	138.167	83.8333	0.251708	0.404829	855	792	OG0000102_Cluster_0	OG0000106_Cluster_1	OG0000102_Cluster_10	OG0000106_Cluster_12	core	shell	core	shell	core	shell	core	shell	0.918033
bHLH	NH117_evm.model.ctg1.388	NH117_evm.model.ctg37.182	0.306665	0.582025	0.526893	756	207.083	548.917	138.167	83.8333	0.251708	0.404829	855	792	OG0000102_Cluster_0	OG0000106_Cluster_1	OG0000102_Cluster_10	OG0000106_Cluster_12	core	shell	core	shell	core	shell	core	shell	0.918033
bHLH	NH119_evm.model.ctg14.719	NH119_evm.model.ctg38.65	0.306665	0.582025	0.526893	756	207.083	548.917	138.167	83.8333	0.251708	0.404829	855	792	OG0000102_Cluster_0	OG0000106_Cluster_1	OG0000102_Cluster_10	OG0000106_Cluster_12	core	shell	core	shell	core	shell	core	shell	0.918033
bHLH	NH135_evm.model.ctg10.1269	NH135_evm.model.ctg46.183	0.306665	0.582025	0.526893	756	207.083	548.917	138.167	83.8333	0.251708	0.404829	855	792	OG0000102_Cluster_0	OG0000106_Cluster_1	OG0000102_Cluster_10	OG0000106_Cluster_12	core	shell	core	shell	core	shell	core	shell	0.918033
bHLH	NH137_evm.model.ctg15.1502	NH137_evm.model.ctg38.185	0.306665	0.582025	0.526893	756	207.083	548.917	138.167	83.8333	0.251708	0.404829	855	792	OG0000102_Cluster_0	OG0000106_Cluster_1	OG0000102_Cluster_10	OG0000106_Cluster_12	core	shell	core	shell	core	shell	core	shell	0.918033
bHLH	NH141_evm.model.ctg12.397	NH141_evm.model.ctg47.184	0.306665	0.582025	0.526893	756	207.083	548.917	138.167	83.8333	0.251708	0.404829	855	792	OG0000102_Cluster_0	OG0000106_Cluster_1	OG0000102_Cluster_10	OG0000106_Cluster_12	core	shell	core	shell	core	shell	core	shell	0.918033
bHLH	NH147_evm.model.ctg4.158	NH147_evm.model.ctg50.64	0.306665	0.582025	0.526893	756	207.083	548.917	138.167	83.8333	0.251708	0.404829	855	792	OG0000102_Cluster_0	OG0000106_Cluster_1	OG0000102_Cluster_10	OG0000106_Cluster_12	core	shell	core	shell	core	shell	core	shell	0.918033
bHLH	NH148_evm.model.ctg30.158	NH148_evm.model.ctg43.64	0.306665	0.582025	0.526893	756	207.083	548.917	138.167	83.8333	0.251708	0.404829	855	792	OG0000102_Cluster_0	OG0000106_Cluster_1	OG0000102_Cluster_10	OG0000106_Cluster_12	core	shell	core	shell	core	shell	core	shell	0.918033
bHLH	NH152_evm.model.ctg18.1188	NH152_evm.model.ctg34.183	0.306665	0.582025	0.526893	756	207.083	548.917	138.167	83.8333	0.251708	0.404829	855	792	OG0000102_Cluster_0	OG0000106_Cluster_1	OG0000102_Cluster_10	OG0000106_Cluster_12	core	shell	core	shell	core	shell	core	shell	0.918033
bHLH	NH155_evm.model.ctg20.645	NH155_evm.model.ctg25.190	0.306665	0.582025	0.526893	756	207.083	548.917	138.167	83.8333	0.251708	0.404829	855	792	OG0000102_Cluster_0	OG0000106_Cluster_1	OG0000102_Cluster_10	OG0000106_Cluster_12	core	shell	core	shell	core	shell	core	shell	0.918033
bHLH	NH162_evm.model.ctg28.373	NH162_evm.model.ctg42.187	0.306665	0.582025	0.526893	756	207.083	548.917	138.167	83.8333	0.251708	0.404829	855	792	OG0000102_Cluster_0	OG0000106_Cluster_1	OG0000102_Cluster_10	OG0000106_Cluster_12	core	shell	core	shell	core	shell	core	shell	0.918033
bHLH	NH175_evm.model.ctg4.1172	NH175_evm.model.ctg41.64	0.306665	0.582025	0.526893	756	207.083	548.917	138.167	83.8333	0.251708	0.404829	855	792	OG0000102_Cluster_0	OG0000106_Cluster_1	OG0000102_Cluster_10	OG0000106_Cluster_12	core	shell	core	shell	core	shell	core	shell	0.918033
bHLH	NH176_evm.model.ctg15.1176	NH176_evm.model.ctg22.1534	0.306665	0.582025	0.526893	756	207.083	548.917	138.167	83.8333	0.251708	0.404829	855	792	OG0000102_Cluster_0	OG0000106_Cluster_1	OG0000102_Cluster_10	OG0000106_Cluster_12	core	shell	core	shell	core	shell	core	shell	0.918033
bHLH	NH189_evm.model.ctg28.20	NH189_evm.model.ctg48.184	0.306665	0.582025	0.526893	756	207.083	548.917	138.167	83.8333	0.251708	0.404829	855	792	OG0000102_Cluster_0	OG0000106_Cluster_1	OG0000102_Cluster_10	OG0000106_Cluster_12	core	shell	core	shell	core	shell	core	shell	0.918033
bHLH	NH193_evm.model.ctg10.370	NH193_evm.model.ctg43.63	0.306665	0.582025	0.526893	756	207.083	548.917	138.167	83.8333	0.251708	0.404829	855	792	OG0000102_Cluster_0	OG0000106_Cluster_1	OG0000102_Cluster_10	OG0000106_Cluster_12	core	shell	core	shell	core	shell	core	shell	0.918033
bHLH	NH201_evm.model.ctg20.1172	NH201_evm.model.ctg44.184	0.306665	0.582025	0.526893	756	207.083	548.917	138.167	83.8333	0.251708	0.404829	855	792	OG0000102_Cluster_0	OG0000106_Cluster_1	OG0000102_Cluster_10	OG0000106_Cluster_12	core	shell	core	shell	core	shell	core	shell	0.918033
bHLH	NH205_evm.model.ctg16.396	NH205_evm.model.ctg34.65	0.306665	0.582025	0.526893	756	207.083	548.917	138.167	83.8333	0.251708	0.404829	855	792	OG0000102_Cluster_0	OG0000106_Cluster_1	OG0000102_Cluster_10	OG0000106_Cluster_12	core	shell	core	shell	core	shell	core	shell	0.918033
bHLH	NH221_evm.model.ctg11.1170	NH221_evm.model.ctg47.188	0.306665	0.582025	0.526893	756	207.083	548.917	138.167	83.8333	0.251708	0.404829	855	792	OG0000102_Cluster_0	OG0000106_Cluster_1	OG0000102_Cluster_10	OG0000106_Cluster_12	core	shell	core	shell	core	shell	core	shell	0.918033
bHLH	NH232_evm.model.ctg10.390	NH232_evm.model.ctg51.65	0.306665	0.582025	0.526893	756	207.083	548.917	138.167	83.8333	0.251708	0.404829	855	792	OG0000102_Cluster_0	OG0000106_Cluster_1	OG0000102_Cluster_10	OG0000106_Cluster_12	core	shell	core	shell	core	shell	core	shell	0.918033
bHLH	NH240_evm.model.ctg2.1168	NH240_evm.model.ctg40.64	0.306665	0.582025	0.526893	756	207.083	548.917	138.167	83.8333	0.251708	0.404829	855	792	OG0000102_Cluster_0	OG0000106_Cluster_1	OG0000102_Cluster_10	OG0000106_Cluster_12	core	shell	core	shell	core	shell	core	shell	0.918033
bHLH	AGIS_Os08g040100.mRNA1	AGIS_Os09g039640.mRNA1	0.306665	0.582025	0.526893	756	207.083	548.917	138.167	83.8333	0.251708	0.404829	792	855	OG0000106_Cluster_1	OG0000102_Cluster_0	OG0000106_Cluster_12	OG0000102_Cluster_10	shell	core	shell	core	shell	core	shell	core	0.918033
bHLH	GP117_011.188	GP117_013.1658	0.306665	0.582025	0.526893	756	207.083	548.917	138.167	83.8333	0.251708	0.404829	792	855	OG0000106_Cluster_1	OG0000102_Cluster_0	OG0000106_Cluster_12	OG0000102_Cluster_10	shell	core	shell	core	shell	core	shell	core	0.918033
bHLH	GP505_021.191	GP505_222.20	0.306665	0.582025	0.526893	756	207.083	548.917	138.167	83.8333	0.251708	0.404829	792	855	OG0000106_Cluster_1	OG0000102_Cluster_0	OG0000106_Cluster_12	OG0000102_Cluster_10	shell	core	shell	core	shell	core	shell	core	0.918033
bHLH	GP523_039.186	GP523_040.1304	0.306665	0.582025	0.526893	756	207.083	548.917	138.167	83.8333	0.251708	0.404829	792	855	OG0000106_Cluster_1	OG0000102_Cluster_0	OG0000106_Cluster_12	OG0000102_Cluster_10	shell	core	shell	core	shell	core	shell	core	0.918033
bHLH	GP543_026.2571	GP543_029.20	0.306665	0.582025	0.526893	756	207.083	548.917	138.167	83.8333	0.251708	0.404829	792	855	OG0000106_Cluster_1	OG0000102_Cluster_0	OG0000106_Cluster_12	OG0000102_Cluster_10	shell	core	shell	core	shell	core	shell	core	0.918033
bHLH	GP680_032.1498	GP680_044.1675	0.306665	0.582025	0.526893	756	207.083	548.917	138.167	83.8333	0.251708	0.404829	792	855	OG0000106_Cluster_1	OG0000102_Cluster_0	OG0000106_Cluster_12	OG0000102_Cluster_10	shell	core	shell	core	shell	core	shell	core	0.918033
bHLH	HP436_106.194	HP436_059.2	0.306665	0.582025	0.526893	756	207.083	548.917	138.167	83.8333	0.251708	0.404829	792	855	OG0000106_Cluster_1	OG0000102_Cluster_0	OG0000106_Cluster_12	OG0000102_Cluster_10	shell	core	shell	core	shell	core	shell	core	0.918033
bHLH	NH002_evm.model.ctg42.131	NH002_evm.model.ctg9.387	0.306665	0.582025	0.526893	756	207.083	548.917	138.167	83.8333	0.251708	0.404829	792	855	OG0000106_Cluster_1	OG0000102_Cluster_0	OG0000106_Cluster_12	OG0000102_Cluster_10	shell	core	shell	core	shell	core	shell	core	0.918033
bHLH	NH013_evm.model.ctg45.181	NH013_evm.model.ctg9.810	0.306665	0.582025	0.526893	756	207.083	548.917	138.167	83.8333	0.251708	0.404829	792	855	OG0000106_Cluster_1	OG0000102_Cluster_0	OG0000106_Cluster_12	OG0000102_Cluster_10	shell	core	shell	core	shell	core	shell	core	0.918033
bHLH	NH016_evm.model.ctg48.187	NH016_evm.model.ctg6.389	0.306665	0.582025	0.526893	756	207.083	548.917	138.167	83.8333	0.251708	0.404829	792	855	OG0000106_Cluster_1	OG0000102_Cluster_0	OG0000106_Cluster_12	OG0000102_Cluster_10	shell	core	shell	core	shell	core	shell	core	0.918033
bHLH	NH017_evm.model.ctg37.66	NH017_evm.model.ctg4.1479	0.306665	0.582025	0.526893	756	207.083	548.917	138.167	83.8333	0.251708	0.404829	792	855	OG0000106_Cluster_1	OG0000102_Cluster_0	OG0000106_Cluster_12	OG0000102_Cluster_10	shell	core	shell	core	shell	core	shell	core	0.918033
bHLH	NH033_evm.model.ctg12.186	NH033_evm.model.ctg6.1657	0.306665	0.582025	0.526893	756	207.083	548.917	138.167	83.8333	0.251708	0.404829	792	855	OG0000106_Cluster_1	OG0000102_Cluster_0	OG0000106_Cluster_12	OG0000102_Cluster_10	shell	core	shell	core	shell	core	shell	core	0.918033
bHLH	NH061_evm.model.ctg46.189	NH061_evm.model.ctg7.717	0.306665	0.582025	0.526893	756	207.083	548.917	138.167	83.8333	0.251708	0.404829	792	855	OG0000106_Cluster_1	OG0000102_Cluster_0	OG0000106_Cluster_12	OG0000102_Cluster_10	shell	core	shell	core	shell	core	shell	core	0.918033
bHLH	NH131_evm.model.ctg15.187	NH131_evm.model.ctg3.1195	0.306665	0.582025	0.526893	756	207.083	548.917	138.167	83.8333	0.251708	0.404829	792	855	OG0000106_Cluster_1	OG0000102_Cluster_0	OG0000106_Cluster_12	OG0000102_Cluster_10	shell	core	shell	core	shell	core	shell	core	0.918033
bHLH	NH145_evm.model.ctg44.65	NH145_evm.model.ctg9.1	0.306665	0.582025	0.526893	756	207.083	548.917	138.167	83.8333	0.251708	0.404829	792	855	OG0000106_Cluster_1	OG0000102_Cluster_0	OG0000106_Cluster_12	OG0000102_Cluster_10	shell	core	shell	core	shell	core	shell	core	0.918033
bHLH	NH146_evm.model.ctg42.64	NH146_evm.model.ctg5.1033	0.306665	0.582025	0.526893	756	207.083	548.917	138.167	83.8333	0.251708	0.404829	792	855	OG0000106_Cluster_1	OG0000102_Cluster_0	OG0000106_Cluster_12	OG0000102_Cluster_10	shell	core	shell	core	shell	core	shell	core	0.918033
bHLH	NH156_evm.model.ctg45.186	NH156_evm.model.ctg6.1165	0.306665	0.582025	0.526893	756	207.083	548.917	138.167	83.8333	0.251708	0.404829	792	855	OG0000106_Cluster_1	OG0000102_Cluster_0	OG0000106_Cluster_12	OG0000102_Cluster_10	shell	core	shell	core	shell	core	shell	core	0.918033
bHLH	NH171_evm.model.ctg39.66	NH171_evm.model.ctg8.384	0.306665	0.582025	0.526893	756	207.083	548.917	138.167	83.8333	0.251708	0.404829	792	855	OG0000106_Cluster_1	OG0000102_Cluster_0	OG0000106_Cluster_12	OG0000102_Cluster_10	shell	core	shell	core	shell	core	shell	core	0.918033
bHLH	NH191_evm.model.ctg4.1396	NH191_evm.model.ctg9.1179	0.306665	0.582025	0.526893	756	207.083	548.917	138.167	83.8333	0.251708	0.404829	792	855	OG0000106_Cluster_1	OG0000102_Cluster_0	OG0000106_Cluster_12	OG0000102_Cluster_10	shell	core	shell	core	shell	core	shell	core	0.918033
bHLH	NH204_evm.model.ctg37.189	NH204_evm.model.ctg6.1165	0.306665	0.582025	0.526893	756	207.083	548.917	138.167	83.8333	0.251708	0.404829	792	855	OG0000106_Cluster_1	OG0000102_Cluster_0	OG0000106_Cluster_12	OG0000102_Cluster_10	shell	core	shell	core	shell	core	shell	core	0.918033
bHLH	NH212_evm.model.ctg37.185	NH212_evm.model.ctg8.1647	0.306665	0.582025	0.526893	756	207.083	548.917	138.167	83.8333	0.251708	0.404829	792	855	OG0000106_Cluster_1	OG0000102_Cluster_0	OG0000106_Cluster_12	OG0000102_Cluster_10	shell	core	shell	core	shell	core	shell	core	0.918033
bHLH	NH223_evm.model.ctg13.1085	NH223_evm.model.ctg14.386	0.306665	0.582025	0.526893	756	207.083	548.917	138.167	83.8333	0.251708	0.404829	792	855	OG0000106_Cluster_1	OG0000102_Cluster_0	OG0000106_Cluster_12	OG0000102_Cluster_10	shell	core	shell	core	shell	core	shell	core	0.918033
bHLH	NH238_evm.model.ctg39.64	NH238_evm.model.ctg5.381	0.306665	0.582025	0.526893	756	207.083	548.917	138.167	83.8333	0.251708	0.404829	792	855	OG0000106_Cluster_1	OG0000102_Cluster_0	OG0000106_Cluster_12	OG0000102_Cluster_10	shell	core	shell	core	shell	core	shell	core	0.918033
bHLH	NH242_evm.model.ctg20.186	NH242_evm.model.ctg30.352	0.306665	0.582025	0.526893	756	207.083	548.917	138.167	83.8333	0.251708	0.404829	792	855	OG0000106_Cluster_1	OG0000102_Cluster_0	OG0000106_Cluster_12	OG0000102_Cluster_10	shell	core	shell	core	shell	core	shell	core	0.918033
bHLH	Nip_060.192	Nip_024.23	0.306665	0.582025	0.526893	756	207.083	548.917	138.167	83.8333	0.251708	0.404829	792	855	OG0000106_Cluster_1	OG0000102_Cluster_0	OG0000106_Cluster_12	OG0000102_Cluster_10	shell	core	shell	core	shell	core	shell	core	0.918033
bHLH	W1723_026.194	W1723_007.447	0.306665	0.582025	0.526893	756	207.083	548.917	138.167	83.8333	0.251708	0.404829	792	855	OG0000106_Cluster_1	OG0000102_Cluster_0	OG0000106_Cluster_12	OG0000102_Cluster_10	shell	core	shell	core	shell	core	shell	core	0.918033
bHLH	W3009_007.91	W3009_012.23	0.306665	0.582025	0.526893	756	207.083	548.917	138.167	83.8333	0.251708	0.404829	792	855	OG0000106_Cluster_1	OG0000102_Cluster_0	OG0000106_Cluster_12	OG0000102_Cluster_10	shell	core	shell	core	shell	core	shell	core	0.918033
bHLH	W3029_030.1406	W3029_002.1621	0.306665	0.582025	0.526893	756	207.083	548.917	138.167	83.8333	0.251708	0.404829	792	855	OG0000106_Cluster_1	OG0000102_Cluster_0	OG0000106_Cluster_12	OG0000102_Cluster_10	shell	core	shell	core	shell	core	shell	core	0.918033
bHLH	W3055_007.90	W3055_015.1458	0.306665	0.582025	0.526893	756	207.083	548.917	138.167	83.8333	0.251708	0.404829	792	855	OG0000106_Cluster_1	OG0000102_Cluster_0	OG0000106_Cluster_12	OG0000102_Cluster_10	shell	core	shell	core	shell	core	shell	core	0.918033
bHLH	OL2296_250.207	OL2296_022.87	0.327695	0.622375	0.526523	1326	323.75	1002.25	266.083	136.917	0.265486	0.422909	1410	1608	OG0000081_Cluster_11	OG0000092_Cluster_1	OG0000081_Cluster_22	OG0000092_Cluster_5	shell	cloud	shell	cloud	shell	cloud	shell	cloud	0.878728
bHLH	NH026_evm.model.ctg22.223	NH026_evm.model.ctg9.1518	0.293203	0.556877	0.526514	1275	309.75	965.25	234.25	121.75	0.242683	0.393059	1338	1584	OG0000081_Cluster_15	OG0000092_Cluster_2	OG0000081_Cluster_24	OG0000092_Cluster_31	shell	shell	shell	shell	shell	shell	shell	shell	0.87269
bHLH	NH101_evm.model.ctg2.1505	NH101_evm.model.ctg5.1042	0.293203	0.556877	0.526514	1275	309.75	965.25	234.25	121.75	0.242683	0.393059	1584	1581	OG0000092_Cluster_2	OG0000081_Cluster_5	OG0000092_Cluster_31	OG0000081_Cluster_19	shell	shell	shell	shell	shell	shell	shell	shell	0.805687
bHLH	NH045_evm.model.ctg16.1515	NH045_evm.model.ctg34.4	0.293203	0.556877	0.526514	1275	309.75	965.25	234.25	121.75	0.242683	0.393059	1584	1626	OG0000092_Cluster_2	OG0000081_Cluster_5	OG0000092_Cluster_31	OG0000081_Cluster_19	shell	shell	shell	shell	shell	shell	shell	shell	0.794393
bHLH	W0145_038.200	W0145_034.245	0.308437	0.585888	0.526444	756	207	549	138.833	84.1667	0.252884	0.406602	792	855	OG0000106_Cluster_1	OG0000102_Cluster_0	OG0000106_Cluster_12	OG0000102_Cluster_10	shell	core	shell	core	shell	core	shell	core	0.918033
bHLH	CW13_evm.model.ctg30_pilon_pilon.424	CW13_evm.model.ctg32_pilon_pilon.619	0.319206	0.606447	0.526353	891	214	677	176	89	0.25997	0.415888	1011	1152	OG0000090_Cluster_0	OG0000005_Cluster_2	OG0000090_Cluster_0	OG0000005_Cluster_1	core	core	core	core	core	core	core	core	0.823856
bHLH	OL3101_005.823	OL3101_204.1	0.367983	0.699337	0.526188	1023	259.083	763.917	222.167	117.833	0.290826	0.454809	1059	1164	OG0000082_Cluster_0	OG0000057_Cluster_1	OG0000082_Cluster_15	OG0000057_Cluster_0	cloud	cloud	cloud	cloud	cloud	cloud	cloud	cloud	0.920378
bHLH	NH027_evm.model.ctg11.298	NH027_evm.model.ctg8.1809	0.410681	0.780651	0.526075	723	173.833	549.167	173.667	84.3333	0.316237	0.485139	888	930	OG0000050_Cluster_15	OG0000082_Cluster_2	OG0000050_Cluster_16	OG0000082_Cluster_0	shell	shell	shell	shell	shell	shell	shell	shell	0.79538
bHLH	NH081_evm.model.ctg1.959	NH081_evm.model.ctg12.72	0.410681	0.780651	0.526075	723	173.833	549.167	173.667	84.3333	0.316237	0.485139	888	930	OG0000050_Cluster_15	OG0000082_Cluster_2	OG0000050_Cluster_16	OG0000082_Cluster_0	shell	shell	shell	shell	shell	shell	shell	shell	0.79538
bHLH	NH093_evm.model.ctg10_2.444	NH093_evm.model.ctg15.70	0.410681	0.780651	0.526075	723	173.833	549.167	173.667	84.3333	0.316237	0.485139	888	930	OG0000050_Cluster_15	OG0000082_Cluster_2	OG0000050_Cluster_16	OG0000082_Cluster_0	shell	shell	shell	shell	shell	shell	shell	shell	0.79538
bHLH	NH132_evm.model.ctg12.2813	NH132_evm.model.ctg2.71	0.410681	0.780651	0.526075	723	173.833	549.167	173.667	84.3333	0.316237	0.485139	888	930	OG0000050_Cluster_15	OG0000082_Cluster_2	OG0000050_Cluster_16	OG0000082_Cluster_0	shell	shell	shell	shell	shell	shell	shell	shell	0.79538
bHLH	NH140_evm.model.ctg3.580	NH140_evm.model.ctg49.71	0.410681	0.780651	0.526075	723	173.833	549.167	173.667	84.3333	0.316237	0.485139	888	930	OG0000050_Cluster_15	OG0000082_Cluster_2	OG0000050_Cluster_16	OG0000082_Cluster_0	shell	shell	shell	shell	shell	shell	shell	shell	0.79538
bHLH	NH009_evm.model.ctg47.20	NH009_evm.model.ctg7.586	0.410681	0.780651	0.526075	723	173.833	549.167	173.667	84.3333	0.316237	0.485139	930	888	OG0000082_Cluster_2	OG0000050_Cluster_15	OG0000082_Cluster_0	OG0000050_Cluster_16	shell	shell	shell	shell	shell	shell	shell	shell	0.79538
bHLH	NH094_evm.model.ctg12.1167	NH094_evm.model.ctg1_2.248	0.410681	0.780651	0.526075	723	173.833	549.167	173.667	84.3333	0.316237	0.485139	930	888	OG0000082_Cluster_2	OG0000050_Cluster_15	OG0000082_Cluster_0	OG0000050_Cluster_16	shell	shell	shell	shell	shell	shell	shell	shell	0.79538
bHLH	W3046_160.168	W3046_003.7	0.199174	0.378689	0.525956	927	243.833	683.167	119.5	72.5	0.174921	0.297334	1059	1092	OG0000015_Cluster_2	OG0000061_Cluster_0	OG0000015_Cluster_7	OG0000061_Cluster_0	shell	core	core	core	shell	core	core	core	0.861925
bHLH	W2310_006.298	W2310_027.907	0.330434	0.62838	0.52585	978	237.75	740.25	197.833	101.167	0.267252	0.425517	1158	1056	OG0000005_Cluster_2	OG0000090_Cluster_0	OG0000005_Cluster_1	OG0000090_Cluster_0	core	core	core	core	core	core	core	core	0.883469
bHLH	NH194_evm.model.ctg43.15	NH194_evm.model.ctg44.7	0.330392	0.62831	0.525842	972	235.417	736.583	196.833	100.167	0.267225	0.425487	1143	1056	OG0000005_Cluster_2	OG0000090_Cluster_0	OG0000005_Cluster_1	OG0000090_Cluster_0	core	core	core	core	core	core	core	core	0.884038
bHLH	W1080_058.2123	W1080_052.2206	0.330392	0.62831	0.525842	972	235.417	736.583	196.833	100.167	0.267225	0.425487	1143	1056	OG0000005_Cluster_2	OG0000090_Cluster_0	OG0000005_Cluster_1	OG0000090_Cluster_0	core	core	core	core	core	core	core	core	0.884038
bHLH	W1825_005.282	W1825_003.261	0.330392	0.62831	0.525842	972	235.417	736.583	196.833	100.167	0.267225	0.425487	1143	1056	OG0000005_Cluster_2	OG0000090_Cluster_0	OG0000005_Cluster_1	OG0000090_Cluster_0	core	core	core	core	core	core	core	core	0.884038
bHLH	NH093_evm.model.ctg23.116	NH093_evm.model.ctg4.1408	0.440182	0.837146	0.525813	609	153	456	151.833	77.1667	0.332968	0.504357	882	732	OG0000048_Cluster_2	OG0000008_Cluster_20	OG0000048_Cluster_6	OG0000008_Cluster_19	shell	cloud	shell	cloud	shell	cloud	shell	cloud	0.754647
bHLH	CW32_evm.model.ctg33_pilon_pilon.366	CW32_evm.model.ctg68_pilon_pilon.65	0.473596	0.900906	0.525688	900	230.75	669.25	235	121	0.351139	0.524377	1158	942	OG0000057_Cluster_0	OG0000082_Cluster_7	OG0000057_Cluster_4	OG0000082_Cluster_10	core	cloud	core	cloud	core	cloud	core	cloud	0.857143
bHLH	W0171_028.237	W0171_002.435	0.319172	0.607188	0.525657	1332	324.75	1007.25	261.833	135.167	0.259949	0.416218	1443	1545	OG0000081_Cluster_10	OG0000092_Cluster_2	OG0000081_Cluster_22	OG0000092_Cluster_31	cloud	shell	shell	shell	cloud	shell	shell	shell	0.891566
bHLH	W0171_006.1723	W0171_005.1693	0.390308	0.742562	0.525623	702	175.917	526.083	160.083	82.9167	0.304293	0.471341	903	861	OG0000008_Cluster_3	OG0000048_Cluster_4	OG0000008_Cluster_18	OG0000048_Cluster_3	shell	shell	shell	shell	shell	shell	shell	shell	0.795918
bHLH	CW34_evm.model.ctg14_pilon_pilon.220	CW34_evm.model.ctg24_pilon_pilon.192	0.308153	0.586573	0.525344	756	207.25	548.75	138.667	84.3333	0.252696	0.406916	852	789	OG0000102_Cluster_0	OG0000106_Cluster_1	OG0000102_Cluster_10	OG0000106_Cluster_12	core	shell	core	shell	core	shell	core	shell	0.921389
bHLH	W1718_002.1906	W1718_008.173	0.308153	0.586573	0.525344	756	207.25	548.75	138.667	84.3333	0.252696	0.406916	792	855	OG0000106_Cluster_1	OG0000102_Cluster_0	OG0000106_Cluster_12	OG0000102_Cluster_10	shell	core	shell	core	shell	core	shell	core	0.918033
bHLH	W1943_016.2640	W1943_007.1943	0.308153	0.586573	0.525344	756	207.25	548.75	138.667	84.3333	0.252696	0.406916	792	855	OG0000106_Cluster_1	OG0000102_Cluster_0	OG0000106_Cluster_12	OG0000102_Cluster_10	shell	core	shell	core	shell	core	shell	core	0.918033
bHLH	W2308_008.189	W2308_009.1927	0.308153	0.586573	0.525344	756	207.25	548.75	138.667	84.3333	0.252696	0.406916	792	855	OG0000106_Cluster_1	OG0000102_Cluster_0	OG0000106_Cluster_12	OG0000102_Cluster_10	shell	core	shell	core	shell	core	shell	core	0.918033
bHLH	W2318_028.193	W2318_015.455	0.308153	0.586573	0.525344	756	207.25	548.75	138.667	84.3333	0.252696	0.406916	792	855	OG0000106_Cluster_1	OG0000102_Cluster_0	OG0000106_Cluster_12	OG0000102_Cluster_10	shell	core	shell	core	shell	core	shell	core	0.918033
bHLH	W3000_050.567	W3000_077.1307	0.308153	0.586573	0.525344	756	207.25	548.75	138.667	84.3333	0.252696	0.406916	792	855	OG0000106_Cluster_1	OG0000102_Cluster_0	OG0000106_Cluster_12	OG0000102_Cluster_10	shell	core	shell	core	shell	core	shell	core	0.918033
bHLH	W3051_010.201	W3051_005.1644	0.308153	0.586573	0.525344	756	207.25	548.75	138.667	84.3333	0.252696	0.406916	792	855	OG0000106_Cluster_1	OG0000102_Cluster_0	OG0000106_Cluster_12	OG0000102_Cluster_10	shell	core	shell	core	shell	core	shell	core	0.918033
bHLH	W3066_018.194	W3066_042.130	0.308153	0.586573	0.525344	756	207.25	548.75	138.667	84.3333	0.252696	0.406916	792	855	OG0000106_Cluster_1	OG0000102_Cluster_0	OG0000106_Cluster_12	OG0000102_Cluster_10	shell	core	shell	core	shell	core	shell	core	0.918033
bHLH	W3071_004.205	W3071_037.172	0.308153	0.586573	0.525344	756	207.25	548.75	138.667	84.3333	0.252696	0.406916	792	855	OG0000106_Cluster_1	OG0000102_Cluster_0	OG0000106_Cluster_12	OG0000102_Cluster_10	shell	core	shell	core	shell	core	shell	core	0.918033
bHLH	W3086_023.1392	W3086_049.456	0.308153	0.586573	0.525344	756	207.25	548.75	138.667	84.3333	0.252696	0.406916	792	855	OG0000106_Cluster_1	OG0000102_Cluster_0	OG0000106_Cluster_12	OG0000102_Cluster_10	shell	core	shell	core	shell	core	shell	core	0.918033
bHLH	W3088_019.198	W3088_043.23	0.308153	0.586573	0.525344	756	207.25	548.75	138.667	84.3333	0.252696	0.406916	792	855	OG0000106_Cluster_1	OG0000102_Cluster_0	OG0000106_Cluster_12	OG0000102_Cluster_10	shell	core	shell	core	shell	core	shell	core	0.918033
bHLH	W3051_010.201	W3051_014.107	0.308153	0.586573	0.525344	756	207.25	548.75	138.667	84.3333	0.252696	0.406916	792	867	OG0000106_Cluster_1	OG0000102_Cluster_0	OG0000106_Cluster_12	OG0000102_Cluster_10	shell	core	shell	core	shell	core	shell	core	0.911392
bHLH	NH003_evm.model.ctg17.375	NH003_evm.model.ctg20.807	0.369179	0.702854	0.525256	1125	267.25	857.75	250.083	121.917	0.291557	0.45619	1323	1257	OG0000105_Cluster_19	OG0000111_Cluster_5	OG0000105_Cluster_1	OG0000111_Cluster_1	shell	shell	shell	shell	shell	shell	shell	shell	0.872093
bHLH	NH005_evm.model.ctg1.1335	NH005_evm.model.ctg9.816	0.369179	0.702854	0.525256	1125	267.25	857.75	250.083	121.917	0.291557	0.45619	1323	1257	OG0000105_Cluster_19	OG0000111_Cluster_5	OG0000105_Cluster_1	OG0000111_Cluster_1	shell	shell	shell	shell	shell	shell	shell	shell	0.872093
bHLH	NH022_evm.model.ctg1.601	NH022_evm.model.ctg14.1374	0.369179	0.702854	0.525256	1125	267.25	857.75	250.083	121.917	0.291557	0.45619	1323	1257	OG0000105_Cluster_19	OG0000111_Cluster_5	OG0000105_Cluster_1	OG0000111_Cluster_1	shell	shell	shell	shell	shell	shell	shell	shell	0.872093
bHLH	NH030_evm.model.ctg3.413	NH030_evm.model.ctg66.69	0.369179	0.702854	0.525256	1125	267.25	857.75	250.083	121.917	0.291557	0.45619	1323	1257	OG0000105_Cluster_19	OG0000111_Cluster_5	OG0000105_Cluster_1	OG0000111_Cluster_1	shell	shell	shell	shell	shell	shell	shell	shell	0.872093
bHLH	NH033_evm.model.ctg1.3558	NH033_evm.model.ctg13.292	0.369179	0.702854	0.525256	1125	267.25	857.75	250.083	121.917	0.291557	0.45619	1323	1257	OG0000105_Cluster_19	OG0000111_Cluster_5	OG0000105_Cluster_1	OG0000111_Cluster_1	shell	shell	shell	shell	shell	shell	shell	shell	0.872093
bHLH	NH040_evm.model.ctg14.596	NH040_evm.model.ctg24.466	0.369179	0.702854	0.525256	1125	267.25	857.75	250.083	121.917	0.291557	0.45619	1323	1257	OG0000105_Cluster_19	OG0000111_Cluster_5	OG0000105_Cluster_1	OG0000111_Cluster_1	shell	shell	shell	shell	shell	shell	shell	shell	0.872093
bHLH	NH060_evm.model.ctg12_2.1193	NH060_evm.model.ctg8.607	0.369179	0.702854	0.525256	1125	267.25	857.75	250.083	121.917	0.291557	0.45619	1323	1257	OG0000105_Cluster_19	OG0000111_Cluster_5	OG0000105_Cluster_1	OG0000111_Cluster_1	shell	shell	shell	shell	shell	shell	shell	shell	0.872093
bHLH	NH087_evm.model.ctg5.601	NH087_evm.model.ctg8.286	0.369179	0.702854	0.525256	1125	267.25	857.75	250.083	121.917	0.291557	0.45619	1323	1257	OG0000105_Cluster_19	OG0000111_Cluster_5	OG0000105_Cluster_1	OG0000111_Cluster_1	shell	shell	shell	shell	shell	shell	shell	shell	0.872093
bHLH	NH131_evm.model.ctg13.1187	NH131_evm.model.ctg7.694	0.369179	0.702854	0.525256	1125	267.25	857.75	250.083	121.917	0.291557	0.45619	1323	1257	OG0000105_Cluster_19	OG0000111_Cluster_5	OG0000105_Cluster_1	OG0000111_Cluster_1	shell	shell	shell	shell	shell	shell	shell	shell	0.872093
bHLH	NH135_evm.model.ctg2.1329	NH135_evm.model.ctg22.285	0.369179	0.702854	0.525256	1125	267.25	857.75	250.083	121.917	0.291557	0.45619	1323	1257	OG0000105_Cluster_19	OG0000111_Cluster_5	OG0000105_Cluster_1	OG0000111_Cluster_1	shell	shell	shell	shell	shell	shell	shell	shell	0.872093
bHLH	NH142_evm.model.ctg5.1054	NH142_evm.model.ctg8.278	0.369179	0.702854	0.525256	1125	267.25	857.75	250.083	121.917	0.291557	0.45619	1323	1257	OG0000105_Cluster_19	OG0000111_Cluster_5	OG0000105_Cluster_1	OG0000111_Cluster_1	shell	shell	shell	shell	shell	shell	shell	shell	0.872093
bHLH	NH145_evm.model.ctg11.1040	NH145_evm.model.ctg20.684	0.369179	0.702854	0.525256	1125	267.25	857.75	250.083	121.917	0.291557	0.45619	1323	1257	OG0000105_Cluster_19	OG0000111_Cluster_5	OG0000105_Cluster_1	OG0000111_Cluster_1	shell	shell	shell	shell	shell	shell	shell	shell	0.872093
bHLH	NH148_evm.model.ctg1.588	NH148_evm.model.ctg8.282	0.369179	0.702854	0.525256	1125	267.25	857.75	250.083	121.917	0.291557	0.45619	1323	1257	OG0000105_Cluster_19	OG0000111_Cluster_5	OG0000105_Cluster_1	OG0000111_Cluster_1	shell	shell	shell	shell	shell	shell	shell	shell	0.872093
bHLH	NH150_evm.model.ctg5.1458	NH150_evm.model.ctg8.772	0.369179	0.702854	0.525256	1125	267.25	857.75	250.083	121.917	0.291557	0.45619	1323	1257	OG0000105_Cluster_19	OG0000111_Cluster_5	OG0000105_Cluster_1	OG0000111_Cluster_1	shell	shell	shell	shell	shell	shell	shell	shell	0.872093
bHLH	NH156_evm.model.ctg1.1192	NH156_evm.model.ctg36.288	0.369179	0.702854	0.525256	1125	267.25	857.75	250.083	121.917	0.291557	0.45619	1323	1257	OG0000105_Cluster_19	OG0000111_Cluster_5	OG0000105_Cluster_1	OG0000111_Cluster_1	shell	shell	shell	shell	shell	shell	shell	shell	0.872093
bHLH	NH176_evm.model.ctg16.916	NH176_evm.model.ctg25.687	0.369179	0.702854	0.525256	1125	267.25	857.75	250.083	121.917	0.291557	0.45619	1323	1257	OG0000105_Cluster_19	OG0000111_Cluster_5	OG0000105_Cluster_1	OG0000111_Cluster_1	shell	shell	shell	shell	shell	shell	shell	shell	0.872093
bHLH	NH001_evm.model.ctg14.283	NH001_evm.model.ctg2.597	0.369179	0.702854	0.525256	1125	267.25	857.75	250.083	121.917	0.291557	0.45619	1257	1323	OG0000111_Cluster_5	OG0000105_Cluster_19	OG0000111_Cluster_1	OG0000105_Cluster_1	shell	shell	shell	shell	shell	shell	shell	shell	0.872093
bHLH	NH002_evm.model.ctg3.736	NH002_evm.model.ctg5_2.857	0.369179	0.702854	0.525256	1125	267.25	857.75	250.083	121.917	0.291557	0.45619	1257	1323	OG0000111_Cluster_5	OG0000105_Cluster_19	OG0000111_Cluster_1	OG0000105_Cluster_1	shell	shell	shell	shell	shell	shell	shell	shell	0.872093
bHLH	NH013_evm.model.ctg29.284	NH013_evm.model.ctg8.1298	0.369179	0.702854	0.525256	1125	267.25	857.75	250.083	121.917	0.291557	0.45619	1257	1323	OG0000111_Cluster_5	OG0000105_Cluster_19	OG0000111_Cluster_1	OG0000105_Cluster_1	shell	shell	shell	shell	shell	shell	shell	shell	0.872093
bHLH	NH017_evm.model.ctg10.694	NH017_evm.model.ctg6.1818	0.369179	0.702854	0.525256	1125	267.25	857.75	250.083	121.917	0.291557	0.45619	1257	1323	OG0000111_Cluster_5	OG0000105_Cluster_19	OG0000111_Cluster_1	OG0000105_Cluster_1	shell	shell	shell	shell	shell	shell	shell	shell	0.872093
bHLH	NH025_evm.model.ctg18.294	NH025_evm.model.ctg5.594	0.369179	0.702854	0.525256	1125	267.25	857.75	250.083	121.917	0.291557	0.45619	1257	1323	OG0000111_Cluster_5	OG0000105_Cluster_19	OG0000111_Cluster_1	OG0000105_Cluster_1	shell	shell	shell	shell	shell	shell	shell	shell	0.872093
bHLH	NH029_evm.model.ctg13.287	NH029_evm.model.ctg4.585	0.369179	0.702854	0.525256	1125	267.25	857.75	250.083	121.917	0.291557	0.45619	1257	1323	OG0000111_Cluster_5	OG0000105_Cluster_19	OG0000111_Cluster_1	OG0000105_Cluster_1	shell	shell	shell	shell	shell	shell	shell	shell	0.872093
bHLH	NH039_evm.model.ctg16.794	NH039_evm.model.ctg7.597	0.369179	0.702854	0.525256	1125	267.25	857.75	250.083	121.917	0.291557	0.45619	1257	1323	OG0000111_Cluster_5	OG0000105_Cluster_19	OG0000111_Cluster_1	OG0000105_Cluster_1	shell	shell	shell	shell	shell	shell	shell	shell	0.872093
bHLH	NH041_evm.model.ctg26.568	NH041_evm.model.ctg6.599	0.369179	0.702854	0.525256	1125	267.25	857.75	250.083	121.917	0.291557	0.45619	1257	1323	OG0000111_Cluster_5	OG0000105_Cluster_19	OG0000111_Cluster_1	OG0000105_Cluster_1	shell	shell	shell	shell	shell	shell	shell	shell	0.872093
bHLH	NH046_evm.model.ctg15.292	NH046_evm.model.ctg2.1863	0.369179	0.702854	0.525256	1125	267.25	857.75	250.083	121.917	0.291557	0.45619	1257	1323	OG0000111_Cluster_5	OG0000105_Cluster_19	OG0000111_Cluster_1	OG0000105_Cluster_1	shell	shell	shell	shell	shell	shell	shell	shell	0.872093
bHLH	NH048_evm.model.ctg6.106	NH048_evm.model.ctg8_2.1328	0.369179	0.702854	0.525256	1125	267.25	857.75	250.083	121.917	0.291557	0.45619	1257	1323	OG0000111_Cluster_5	OG0000105_Cluster_19	OG0000111_Cluster_1	OG0000105_Cluster_1	shell	shell	shell	shell	shell	shell	shell	shell	0.872093
bHLH	NH061_evm.model.ctg15.303	NH061_evm.model.ctg2.598	0.369179	0.702854	0.525256	1125	267.25	857.75	250.083	121.917	0.291557	0.45619	1257	1323	OG0000111_Cluster_5	OG0000105_Cluster_19	OG0000111_Cluster_1	OG0000105_Cluster_1	shell	shell	shell	shell	shell	shell	shell	shell	0.872093
bHLH	NH089_evm.model.ctg19.128	NH089_evm.model.ctg6.600	0.369179	0.702854	0.525256	1125	267.25	857.75	250.083	121.917	0.291557	0.45619	1257	1323	OG0000111_Cluster_5	OG0000105_Cluster_19	OG0000111_Cluster_1	OG0000105_Cluster_1	shell	shell	shell	shell	shell	shell	shell	shell	0.872093
bHLH	NH096_evm.model.ctg24.102	NH096_evm.model.ctg9.376	0.369179	0.702854	0.525256	1125	267.25	857.75	250.083	121.917	0.291557	0.45619	1257	1323	OG0000111_Cluster_5	OG0000105_Cluster_19	OG0000111_Cluster_1	OG0000105_Cluster_1	shell	shell	shell	shell	shell	shell	shell	shell	0.872093
bHLH	NH119_evm.model.ctg10.273	NH119_evm.model.ctg7.1191	0.369179	0.702854	0.525256	1125	267.25	857.75	250.083	121.917	0.291557	0.45619	1257	1323	OG0000111_Cluster_5	OG0000105_Cluster_19	OG0000111_Cluster_1	OG0000105_Cluster_1	shell	shell	shell	shell	shell	shell	shell	shell	0.872093
bHLH	NH120_evm.model.ctg20.306	NH120_evm.model.ctg6.1306	0.369179	0.702854	0.525256	1125	267.25	857.75	250.083	121.917	0.291557	0.45619	1257	1323	OG0000111_Cluster_5	OG0000105_Cluster_19	OG0000111_Cluster_1	OG0000105_Cluster_1	shell	shell	shell	shell	shell	shell	shell	shell	0.872093
bHLH	NH122_evm.model.ctg17.290	NH122_evm.model.ctg3.1270	0.369179	0.702854	0.525256	1125	267.25	857.75	250.083	121.917	0.291557	0.45619	1257	1323	OG0000111_Cluster_5	OG0000105_Cluster_19	OG0000111_Cluster_1	OG0000105_Cluster_1	shell	shell	shell	shell	shell	shell	shell	shell	0.872093
bHLH	NH125_evm.model.ctg5.105	NH125_evm.model.ctg9.415	0.369179	0.702854	0.525256	1125	267.25	857.75	250.083	121.917	0.291557	0.45619	1257	1323	OG0000111_Cluster_5	OG0000105_Cluster_19	OG0000111_Cluster_1	OG0000105_Cluster_1	shell	shell	shell	shell	shell	shell	shell	shell	0.872093
bHLH	NH129_evm.model.ctg21.292	NH129_evm.model.ctg9.1858	0.369179	0.702854	0.525256	1125	267.25	857.75	250.083	121.917	0.291557	0.45619	1257	1323	OG0000111_Cluster_5	OG0000105_Cluster_19	OG0000111_Cluster_1	OG0000105_Cluster_1	shell	shell	shell	shell	shell	shell	shell	shell	0.872093
bHLH	NH137_evm.model.ctg14.820	NH137_evm.model.ctg8.1292	0.369179	0.702854	0.525256	1125	267.25	857.75	250.083	121.917	0.291557	0.45619	1257	1323	OG0000111_Cluster_5	OG0000105_Cluster_19	OG0000111_Cluster_1	OG0000105_Cluster_1	shell	shell	shell	shell	shell	shell	shell	shell	0.872093
bHLH	NH141_evm.model.ctg49.286	NH141_evm.model.ctg9.1189	0.369179	0.702854	0.525256	1125	267.25	857.75	250.083	121.917	0.291557	0.45619	1257	1323	OG0000111_Cluster_5	OG0000105_Cluster_19	OG0000111_Cluster_1	OG0000105_Cluster_1	shell	shell	shell	shell	shell	shell	shell	shell	0.872093
bHLH	NH146_evm.model.ctg12.786	NH146_evm.model.ctg7.592	0.369179	0.702854	0.525256	1125	267.25	857.75	250.083	121.917	0.291557	0.45619	1257	1323	OG0000111_Cluster_5	OG0000105_Cluster_19	OG0000111_Cluster_1	OG0000105_Cluster_1	shell	shell	shell	shell	shell	shell	shell	shell	0.872093
bHLH	NH147_evm.model.ctg10.287	NH147_evm.model.ctg6.1307	0.369179	0.702854	0.525256	1125	267.25	857.75	250.083	121.917	0.291557	0.45619	1257	1323	OG0000111_Cluster_5	OG0000105_Cluster_19	OG0000111_Cluster_1	OG0000105_Cluster_1	shell	shell	shell	shell	shell	shell	shell	shell	0.872093
bHLH	NH149_evm.model.ctg17.115	NH149_evm.model.ctg4.596	0.369179	0.702854	0.525256	1125	267.25	857.75	250.083	121.917	0.291557	0.45619	1257	1323	OG0000111_Cluster_5	OG0000105_Cluster_19	OG0000111_Cluster_1	OG0000105_Cluster_1	shell	shell	shell	shell	shell	shell	shell	shell	0.872093
bHLH	NH155_evm.model.ctg22.800	NH155_evm.model.ctg5.597	0.369179	0.702854	0.525256	1125	267.25	857.75	250.083	121.917	0.291557	0.45619	1257	1323	OG0000111_Cluster_5	OG0000105_Cluster_19	OG0000111_Cluster_1	OG0000105_Cluster_1	shell	shell	shell	shell	shell	shell	shell	shell	0.872093
bHLH	NH168_evm.model.ctg15.453	NH168_evm.model.ctg3.597	0.369179	0.702854	0.525256	1125	267.25	857.75	250.083	121.917	0.291557	0.45619	1257	1323	OG0000111_Cluster_5	OG0000105_Cluster_19	OG0000111_Cluster_1	OG0000105_Cluster_1	shell	shell	shell	shell	shell	shell	shell	shell	0.872093
bHLH	NH173_evm.model.ctg18.439	NH173_evm.model.ctg5.590	0.369179	0.702854	0.525256	1125	267.25	857.75	250.083	121.917	0.291557	0.45619	1257	1323	OG0000111_Cluster_5	OG0000105_Cluster_19	OG0000111_Cluster_1	OG0000105_Cluster_1	shell	shell	shell	shell	shell	shell	shell	shell	0.872093
bHLH	NH189_evm.model.ctg15.821	NH189_evm.model.ctg3.596	0.369179	0.702854	0.525256	1125	267.25	857.75	250.083	121.917	0.291557	0.45619	1257	1323	OG0000111_Cluster_5	OG0000105_Cluster_19	OG0000111_Cluster_1	OG0000105_Cluster_1	shell	shell	shell	shell	shell	shell	shell	shell	0.872093
bHLH	NH201_evm.model.ctg22.283	NH201_evm.model.ctg2_1.594	0.369179	0.702854	0.525256	1125	267.25	857.75	250.083	121.917	0.291557	0.45619	1257	1323	OG0000111_Cluster_5	OG0000105_Cluster_19	OG0000111_Cluster_1	OG0000105_Cluster_1	shell	shell	shell	shell	shell	shell	shell	shell	0.872093
bHLH	NH204_evm.model.ctg12.277	NH204_evm.model.ctg7.1197	0.369179	0.702854	0.525256	1125	267.25	857.75	250.083	121.917	0.291557	0.45619	1257	1323	OG0000111_Cluster_5	OG0000105_Cluster_19	OG0000111_Cluster_1	OG0000105_Cluster_1	shell	shell	shell	shell	shell	shell	shell	shell	0.872093
bHLH	NH205_evm.model.ctg15.2510	NH205_evm.model.ctg7.600	0.369179	0.702854	0.525256	1125	267.25	857.75	250.083	121.917	0.291557	0.45619	1257	1323	OG0000111_Cluster_5	OG0000105_Cluster_19	OG0000111_Cluster_1	OG0000105_Cluster_1	shell	shell	shell	shell	shell	shell	shell	shell	0.872093
bHLH	NH221_evm.model.ctg20.801	NH221_evm.model.ctg8.602	0.369179	0.702854	0.525256	1125	267.25	857.75	250.083	121.917	0.291557	0.45619	1257	1323	OG0000111_Cluster_5	OG0000105_Cluster_19	OG0000111_Cluster_1	OG0000105_Cluster_1	shell	shell	shell	shell	shell	shell	shell	shell	0.872093
bHLH	NH232_evm.model.ctg20.290	NH232_evm.model.ctg5.597	0.369179	0.702854	0.525256	1125	267.25	857.75	250.083	121.917	0.291557	0.45619	1257	1323	OG0000111_Cluster_5	OG0000105_Cluster_19	OG0000111_Cluster_1	OG0000105_Cluster_1	shell	shell	shell	shell	shell	shell	shell	shell	0.872093
bHLH	NH236_evm.model.ctg6.729	NH236_evm.model.ctg8.585	0.369179	0.702854	0.525256	1125	267.25	857.75	250.083	121.917	0.291557	0.45619	1257	1323	OG0000111_Cluster_5	OG0000105_Cluster_19	OG0000111_Cluster_1	OG0000105_Cluster_1	shell	shell	shell	shell	shell	shell	shell	shell	0.872093
bHLH	NH238_evm.model.ctg13.287	NH238_evm.model.ctg4.1315	0.369179	0.702854	0.525256	1125	267.25	857.75	250.083	121.917	0.291557	0.45619	1257	1323	OG0000111_Cluster_5	OG0000105_Cluster_19	OG0000111_Cluster_1	OG0000105_Cluster_1	shell	shell	shell	shell	shell	shell	shell	shell	0.872093
bHLH	NH239_evm.model.ctg15.449	NH239_evm.model.ctg2.589	0.369179	0.702854	0.525256	1125	267.25	857.75	250.083	121.917	0.291557	0.45619	1257	1323	OG0000111_Cluster_5	OG0000105_Cluster_19	OG0000111_Cluster_1	OG0000105_Cluster_1	shell	shell	shell	shell	shell	shell	shell	shell	0.872093
bHLH	NH191_evm.model.ctg1.593	NH191_evm.model.ctg28.284	0.369179	0.702854	0.525256	1125	267.25	857.75	250.083	121.917	0.291557	0.45619	1326	1257	OG0000105_Cluster_19	OG0000111_Cluster_5	OG0000105_Cluster_1	OG0000111_Cluster_1	shell	shell	shell	shell	shell	shell	shell	shell	0.87108
bHLH	NH175_evm.model.ctg20.293	NH175_evm.model.ctg3.593	0.369179	0.702854	0.525256	1125	267.25	857.75	250.083	121.917	0.291557	0.45619	1257	1326	OG0000111_Cluster_5	OG0000105_Cluster_19	OG0000111_Cluster_1	OG0000105_Cluster_1	shell	shell	shell	shell	shell	shell	shell	shell	0.87108
bHLH	NH242_evm.model.ctg13.283	NH242_evm.model.ctg5.1199	0.369179	0.702854	0.525256	1125	267.25	857.75	250.083	121.917	0.291557	0.45619	1257	1326	OG0000111_Cluster_5	OG0000105_Cluster_19	OG0000111_Cluster_1	OG0000105_Cluster_1	shell	shell	shell	shell	shell	shell	shell	shell	0.87108
bHLH	W1093_032.81	W1093_036.133	0.381522	0.727072	0.524737	705	175.25	529.75	158.417	81.5833	0.29904	0.465525	906	861	OG0000008_Cluster_3	OG0000048_Cluster_4	OG0000008_Cluster_18	OG0000048_Cluster_3	shell	shell	shell	shell	shell	shell	shell	shell	0.797963
bHLH	W0157_005.1663	W0157_014.53	0.379009	0.722435	0.524627	705	175.917	529.083	157.417	81.5833	0.297527	0.463761	906	861	OG0000008_Cluster_3	OG0000048_Cluster_4	OG0000008_Cluster_18	OG0000048_Cluster_3	shell	shell	shell	shell	shell	shell	shell	shell	0.797963
bHLH	W1666_024.1699	W1666_004.1690	0.379009	0.722435	0.524627	705	175.917	529.083	157.417	81.5833	0.297527	0.463761	906	861	OG0000008_Cluster_3	OG0000048_Cluster_4	OG0000008_Cluster_18	OG0000048_Cluster_3	shell	shell	shell	shell	shell	shell	shell	shell	0.797963
bHLH	W1859_018.944	W1859_037.219	0.379009	0.722435	0.524627	705	175.917	529.083	157.417	81.5833	0.297527	0.463761	906	861	OG0000008_Cluster_3	OG0000048_Cluster_4	OG0000008_Cluster_18	OG0000048_Cluster_3	shell	shell	shell	shell	shell	shell	shell	shell	0.797963
bHLH	W1880_014.1686	W1880_001.815	0.379009	0.722435	0.524627	705	175.917	529.083	157.417	81.5833	0.297527	0.463761	906	861	OG0000008_Cluster_3	OG0000048_Cluster_4	OG0000008_Cluster_18	OG0000048_Cluster_3	shell	shell	shell	shell	shell	shell	shell	shell	0.797963
bHLH	W3035_002.2553	W3035_019.760	0.313493	0.598299	0.523973	756	207	549	140.667	85.3333	0.256223	0.412238	792	855	OG0000106_Cluster_1	OG0000102_Cluster_0	OG0000106_Cluster_12	OG0000102_Cluster_10	shell	core	shell	core	shell	core	shell	core	0.918033
bHLH	NH045_evm.model.ctg16.590	NH045_evm.model.ctg17.76	0.374208	0.714462	0.523761	1125	268.25	856.75	252.417	123.583	0.294621	0.460702	1323	1257	OG0000105_Cluster_19	OG0000111_Cluster_5	OG0000105_Cluster_1	OG0000111_Cluster_1	shell	shell	shell	shell	shell	shell	shell	shell	0.872093
bHLH	NH008_evm.model.ctg41.425	NH008_evm.model.ctg7.180	0.307922	0.588008	0.52367	756	206.917	549.083	138.667	84.3333	0.252542	0.407571	855	792	OG0000102_Cluster_0	OG0000106_Cluster_1	OG0000102_Cluster_10	OG0000106_Cluster_12	core	shell	core	shell	core	shell	core	shell	0.918033
bHLH	NH028_evm.model.ctg21.786	NH028_evm.model.ctg35.36	0.307922	0.588008	0.52367	756	206.917	549.083	138.667	84.3333	0.252542	0.407571	855	792	OG0000102_Cluster_0	OG0000106_Cluster_1	OG0000102_Cluster_10	OG0000106_Cluster_12	core	shell	core	shell	core	shell	core	shell	0.918033
bHLH	NH044_evm.model.ctg6.392	NH044_evm.model.ctg7.1194	0.307922	0.588008	0.52367	756	206.917	549.083	138.667	84.3333	0.252542	0.407571	855	792	OG0000102_Cluster_0	OG0000106_Cluster_1	OG0000102_Cluster_10	OG0000106_Cluster_12	core	shell	core	shell	core	shell	core	shell	0.918033
bHLH	NH051_evm.model.ctg32.389	NH051_evm.model.ctg37.187	0.307922	0.588008	0.52367	756	206.917	549.083	138.667	84.3333	0.252542	0.407571	855	792	OG0000102_Cluster_0	OG0000106_Cluster_1	OG0000102_Cluster_10	OG0000106_Cluster_12	core	shell	core	shell	core	shell	core	shell	0.918033
bHLH	NH053_evm.model.ctg46.56	NH053_evm.model.ctg7.1010	0.307922	0.588008	0.52367	756	206.917	549.083	138.667	84.3333	0.252542	0.407571	855	792	OG0000102_Cluster_0	OG0000106_Cluster_1	OG0000102_Cluster_10	OG0000106_Cluster_12	core	shell	core	shell	core	shell	core	shell	0.918033
bHLH	NH056_evm.model.ctg46.160	NH056_evm.model.ctg6.181	0.307922	0.588008	0.52367	756	206.917	549.083	138.667	84.3333	0.252542	0.407571	855	792	OG0000102_Cluster_0	OG0000106_Cluster_1	OG0000102_Cluster_10	OG0000106_Cluster_12	core	shell	core	shell	core	shell	core	shell	0.918033
bHLH	NH074_evm.model.ctg27.55	NH074_evm.model.ctg37.170	0.307922	0.588008	0.52367	756	206.917	549.083	138.667	84.3333	0.252542	0.407571	855	792	OG0000102_Cluster_0	OG0000106_Cluster_1	OG0000102_Cluster_10	OG0000106_Cluster_12	core	shell	core	shell	core	shell	core	shell	0.918033
bHLH	NH077_evm.model.ctg20.391	NH077_evm.model.ctg45.3	0.307922	0.588008	0.52367	756	206.917	549.083	138.667	84.3333	0.252542	0.407571	855	792	OG0000102_Cluster_0	OG0000106_Cluster_1	OG0000102_Cluster_10	OG0000106_Cluster_12	core	shell	core	shell	core	shell	core	shell	0.918033
bHLH	NH084_evm.model.ctg12.776	NH084_evm.model.ctg38.184	0.307922	0.588008	0.52367	756	206.917	549.083	138.667	84.3333	0.252542	0.407571	855	792	OG0000102_Cluster_0	OG0000106_Cluster_1	OG0000102_Cluster_10	OG0000106_Cluster_12	core	shell	core	shell	core	shell	core	shell	0.918033
bHLH	NH090_evm.model.ctg29.55	NH090_evm.model.ctg55.35	0.307922	0.588008	0.52367	756	206.917	549.083	138.667	84.3333	0.252542	0.407571	855	792	OG0000102_Cluster_0	OG0000106_Cluster_1	OG0000102_Cluster_10	OG0000106_Cluster_12	core	shell	core	shell	core	shell	core	shell	0.918033
bHLH	NH099_evm.model.ctg23.780	NH099_evm.model.ctg4.179	0.307922	0.588008	0.52367	756	206.917	549.083	138.667	84.3333	0.252542	0.407571	855	792	OG0000102_Cluster_0	OG0000106_Cluster_1	OG0000102_Cluster_10	OG0000106_Cluster_12	core	shell	core	shell	core	shell	core	shell	0.918033
bHLH	NH101_evm.model.ctg24.56	NH101_evm.model.ctg4.1220	0.307922	0.588008	0.52367	756	206.917	549.083	138.667	84.3333	0.252542	0.407571	855	792	OG0000102_Cluster_0	OG0000106_Cluster_1	OG0000102_Cluster_10	OG0000106_Cluster_12	core	shell	core	shell	core	shell	core	shell	0.918033
bHLH	NH105_evm.model.ctg24.395	NH105_evm.model.ctg43.41	0.307922	0.588008	0.52367	756	206.917	549.083	138.667	84.3333	0.252542	0.407571	855	792	OG0000102_Cluster_0	OG0000106_Cluster_1	OG0000102_Cluster_10	OG0000106_Cluster_12	core	shell	core	shell	core	shell	core	shell	0.918033
bHLH	NH113_evm.model.ctg27.394	NH113_evm.model.ctg36.71	0.307922	0.588008	0.52367	756	206.917	549.083	138.667	84.3333	0.252542	0.407571	855	792	OG0000102_Cluster_0	OG0000106_Cluster_1	OG0000102_Cluster_10	OG0000106_Cluster_12	core	shell	core	shell	core	shell	core	shell	0.918033
bHLH	NH122_evm.model.ctg14.383	NH122_evm.model.ctg34.179	0.307922	0.588008	0.52367	756	206.917	549.083	138.667	84.3333	0.252542	0.407571	855	792	OG0000102_Cluster_0	OG0000106_Cluster_1	OG0000102_Cluster_10	OG0000106_Cluster_12	core	shell	core	shell	core	shell	core	shell	0.918033
bHLH	NH125_evm.model.ctg10.643	NH125_evm.model.ctg6.184	0.307922	0.588008	0.52367	756	206.917	549.083	138.667	84.3333	0.252542	0.407571	855	792	OG0000102_Cluster_0	OG0000106_Cluster_1	OG0000102_Cluster_10	OG0000106_Cluster_12	core	shell	core	shell	core	shell	core	shell	0.918033
bHLH	NH139_evm.model.ctg45.159	NH139_evm.model.ctg6.183	0.307922	0.588008	0.52367	756	206.917	549.083	138.667	84.3333	0.252542	0.407571	855	792	OG0000102_Cluster_0	OG0000106_Cluster_1	OG0000102_Cluster_10	OG0000106_Cluster_12	core	shell	core	shell	core	shell	core	shell	0.918033
bHLH	NH151_evm.model.ctg12.405	NH151_evm.model.ctg15.1596	0.307922	0.588008	0.52367	756	206.917	549.083	138.667	84.3333	0.252542	0.407571	855	792	OG0000102_Cluster_0	OG0000106_Cluster_1	OG0000102_Cluster_10	OG0000106_Cluster_12	core	shell	core	shell	core	shell	core	shell	0.918033
bHLH	NH157_evm.model.ctg27.388	NH157_evm.model.ctg7.141	0.307922	0.588008	0.52367	756	206.917	549.083	138.667	84.3333	0.252542	0.407571	855	792	OG0000102_Cluster_0	OG0000106_Cluster_1	OG0000102_Cluster_10	OG0000106_Cluster_12	core	shell	core	shell	core	shell	core	shell	0.918033
bHLH	NH158_evm.model.ctg17.783	NH158_evm.model.ctg46.29	0.307922	0.588008	0.52367	756	206.917	549.083	138.667	84.3333	0.252542	0.407571	855	792	OG0000102_Cluster_0	OG0000106_Cluster_1	OG0000102_Cluster_10	OG0000106_Cluster_12	core	shell	core	shell	core	shell	core	shell	0.918033
bHLH	NH170_evm.model.ctg25.396	NH170_evm.model.ctg27.184	0.307922	0.588008	0.52367	756	206.917	549.083	138.667	84.3333	0.252542	0.407571	855	792	OG0000102_Cluster_0	OG0000106_Cluster_1	OG0000102_Cluster_10	OG0000106_Cluster_12	core	shell	core	shell	core	shell	core	shell	0.918033
bHLH	NH178_evm.model.ctg29.395	NH178_evm.model.ctg5.1276	0.307922	0.588008	0.52367	756	206.917	549.083	138.667	84.3333	0.252542	0.407571	855	792	OG0000102_Cluster_0	OG0000106_Cluster_1	OG0000102_Cluster_10	OG0000106_Cluster_12	core	shell	core	shell	core	shell	core	shell	0.918033
bHLH	NH181_evm.model.ctg26.56	NH181_evm.model.ctg44.187	0.307922	0.588008	0.52367	756	206.917	549.083	138.667	84.3333	0.252542	0.407571	855	792	OG0000102_Cluster_0	OG0000106_Cluster_1	OG0000102_Cluster_10	OG0000106_Cluster_12	core	shell	core	shell	core	shell	core	shell	0.918033
bHLH	NH182_evm.model.ctg25.56	NH182_evm.model.ctg40.42	0.307922	0.588008	0.52367	756	206.917	549.083	138.667	84.3333	0.252542	0.407571	855	792	OG0000102_Cluster_0	OG0000106_Cluster_1	OG0000102_Cluster_10	OG0000106_Cluster_12	core	shell	core	shell	core	shell	core	shell	0.918033
bHLH	NH184_evm.model.ctg35.55	NH184_evm.model.ctg49.185	0.307922	0.588008	0.52367	756	206.917	549.083	138.667	84.3333	0.252542	0.407571	855	792	OG0000102_Cluster_0	OG0000106_Cluster_1	OG0000102_Cluster_10	OG0000106_Cluster_12	core	shell	core	shell	core	shell	core	shell	0.918033
bHLH	NH186_evm.model.ctg35.56	NH186_evm.model.ctg5.1218	0.307922	0.588008	0.52367	756	206.917	549.083	138.667	84.3333	0.252542	0.407571	855	792	OG0000102_Cluster_0	OG0000106_Cluster_1	OG0000102_Cluster_10	OG0000106_Cluster_12	core	shell	core	shell	core	shell	core	shell	0.918033
bHLH	NH202_evm.model.ctg37.55	NH202_evm.model.ctg5.1255	0.307922	0.588008	0.52367	756	206.917	549.083	138.667	84.3333	0.252542	0.407571	855	792	OG0000102_Cluster_0	OG0000106_Cluster_1	OG0000102_Cluster_10	OG0000106_Cluster_12	core	shell	core	shell	core	shell	core	shell	0.918033
bHLH	NH203_evm.model.ctg36.55	NH203_evm.model.ctg40.181	0.307922	0.588008	0.52367	756	206.917	549.083	138.667	84.3333	0.252542	0.407571	855	792	OG0000102_Cluster_0	OG0000106_Cluster_1	OG0000102_Cluster_10	OG0000106_Cluster_12	core	shell	core	shell	core	shell	core	shell	0.918033
bHLH	NH207_evm.model.ctg33.55	NH207_evm.model.ctg7.1197	0.307922	0.588008	0.52367	756	206.917	549.083	138.667	84.3333	0.252542	0.407571	855	792	OG0000102_Cluster_0	OG0000106_Cluster_1	OG0000102_Cluster_10	OG0000106_Cluster_12	core	shell	core	shell	core	shell	core	shell	0.918033
bHLH	NH211_evm.model.ctg24.54	NH211_evm.model.ctg31.37	0.307922	0.588008	0.52367	756	206.917	549.083	138.667	84.3333	0.252542	0.407571	855	792	OG0000102_Cluster_0	OG0000106_Cluster_1	OG0000102_Cluster_10	OG0000106_Cluster_12	core	shell	core	shell	core	shell	core	shell	0.918033
bHLH	NH214_evm.model.ctg31.392	NH214_evm.model.ctg8.2222	0.307922	0.588008	0.52367	756	206.917	549.083	138.667	84.3333	0.252542	0.407571	855	792	OG0000102_Cluster_0	OG0000106_Cluster_1	OG0000102_Cluster_10	OG0000106_Cluster_12	core	shell	core	shell	core	shell	core	shell	0.918033
bHLH	NH215_evm.model.ctg31.399	NH215_evm.model.ctg8.1103	0.307922	0.588008	0.52367	756	206.917	549.083	138.667	84.3333	0.252542	0.407571	855	792	OG0000102_Cluster_0	OG0000106_Cluster_1	OG0000102_Cluster_10	OG0000106_Cluster_12	core	shell	core	shell	core	shell	core	shell	0.918033
bHLH	NH216_evm.model.ctg29.391	NH216_evm.model.ctg43.2	0.307922	0.588008	0.52367	756	206.917	549.083	138.667	84.3333	0.252542	0.407571	855	792	OG0000102_Cluster_0	OG0000106_Cluster_1	OG0000102_Cluster_10	OG0000106_Cluster_12	core	shell	core	shell	core	shell	core	shell	0.918033
bHLH	NH219_evm.model.ctg29.55	NH219_evm.model.ctg38.69	0.307922	0.588008	0.52367	756	206.917	549.083	138.667	84.3333	0.252542	0.407571	855	792	OG0000102_Cluster_0	OG0000106_Cluster_1	OG0000102_Cluster_10	OG0000106_Cluster_12	core	shell	core	shell	core	shell	core	shell	0.918033
bHLH	NH220_evm.model.ctg30.56	NH220_evm.model.ctg4.179	0.307922	0.588008	0.52367	756	206.917	549.083	138.667	84.3333	0.252542	0.407571	855	792	OG0000102_Cluster_0	OG0000106_Cluster_1	OG0000102_Cluster_10	OG0000106_Cluster_12	core	shell	core	shell	core	shell	core	shell	0.918033
bHLH	NH222_evm.model.ctg30.397	NH222_evm.model.ctg4.177	0.307922	0.588008	0.52367	756	206.917	549.083	138.667	84.3333	0.252542	0.407571	855	792	OG0000102_Cluster_0	OG0000106_Cluster_1	OG0000102_Cluster_10	OG0000106_Cluster_12	core	shell	core	shell	core	shell	core	shell	0.918033
bHLH	534M_033.201	534M_029.170	0.307922	0.588008	0.52367	756	206.917	549.083	138.667	84.3333	0.252542	0.407571	792	855	OG0000106_Cluster_1	OG0000102_Cluster_0	OG0000106_Cluster_12	OG0000102_Cluster_10	shell	core	shell	core	shell	core	shell	core	0.918033
bHLH	GP119_011.2483	GP119_028.57	0.307922	0.588008	0.52367	756	206.917	549.083	138.667	84.3333	0.252542	0.407571	792	855	OG0000106_Cluster_1	OG0000102_Cluster_0	OG0000106_Cluster_12	OG0000102_Cluster_10	shell	core	shell	core	shell	core	shell	core	0.918033
bHLH	GP58_005.1381	GP58_012.408	0.307922	0.588008	0.52367	756	206.917	549.083	138.667	84.3333	0.252542	0.407571	792	855	OG0000106_Cluster_1	OG0000102_Cluster_0	OG0000106_Cluster_12	OG0000102_Cluster_10	shell	core	shell	core	shell	core	shell	core	0.918033
bHLH	GP622_053.187	GP622_012.171	0.307922	0.588008	0.52367	756	206.917	549.083	138.667	84.3333	0.252542	0.407571	792	855	OG0000106_Cluster_1	OG0000102_Cluster_0	OG0000106_Cluster_12	OG0000102_Cluster_10	shell	core	shell	core	shell	core	shell	core	0.918033
bHLH	GP635_008.2521	GP635_016.1911	0.307922	0.588008	0.52367	756	206.917	549.083	138.667	84.3333	0.252542	0.407571	792	855	OG0000106_Cluster_1	OG0000102_Cluster_0	OG0000106_Cluster_12	OG0000102_Cluster_10	shell	core	shell	core	shell	core	shell	core	0.918033
bHLH	Gla4_017.210	Gla4_016.451	0.307922	0.588008	0.52367	756	206.917	549.083	138.667	84.3333	0.252542	0.407571	792	855	OG0000106_Cluster_1	OG0000102_Cluster_0	OG0000106_Cluster_12	OG0000102_Cluster_10	shell	core	shell	core	shell	core	shell	core	0.918033
bHLH	HP519_005.195	HP519_003.58	0.307922	0.588008	0.52367	756	206.917	549.083	138.667	84.3333	0.252542	0.407571	792	855	OG0000106_Cluster_1	OG0000102_Cluster_0	OG0000106_Cluster_12	OG0000102_Cluster_10	shell	core	shell	core	shell	core	shell	core	0.918033
bHLH	NH006_evm.model.ctg12.186	NH006_evm.model.ctg18.395	0.307922	0.588008	0.52367	756	206.917	549.083	138.667	84.3333	0.252542	0.407571	792	855	OG0000106_Cluster_1	OG0000102_Cluster_0	OG0000106_Cluster_12	OG0000102_Cluster_10	shell	core	shell	core	shell	core	shell	core	0.918033
bHLH	NH009_evm.model.ctg17.899	NH009_evm.model.ctg25.54	0.307922	0.588008	0.52367	756	206.917	549.083	138.667	84.3333	0.252542	0.407571	792	855	OG0000106_Cluster_1	OG0000102_Cluster_0	OG0000106_Cluster_12	OG0000102_Cluster_10	shell	core	shell	core	shell	core	shell	core	0.918033
bHLH	NH011_evm.model.ctg15.1178	NH011_evm.model.ctg47.58	0.307922	0.588008	0.52367	756	206.917	549.083	138.667	84.3333	0.252542	0.407571	792	855	OG0000106_Cluster_1	OG0000102_Cluster_0	OG0000106_Cluster_12	OG0000102_Cluster_10	shell	core	shell	core	shell	core	shell	core	0.918033
bHLH	NH021_evm.model.ctg13.896	NH021_evm.model.ctg48.56	0.307922	0.588008	0.52367	756	206.917	549.083	138.667	84.3333	0.252542	0.407571	792	855	OG0000106_Cluster_1	OG0000102_Cluster_0	OG0000106_Cluster_12	OG0000102_Cluster_10	shell	core	shell	core	shell	core	shell	core	0.918033
bHLH	NH035_evm.model.ctg12.862	NH035_evm.model.ctg38.403	0.307922	0.588008	0.52367	756	206.917	549.083	138.667	84.3333	0.252542	0.407571	792	855	OG0000106_Cluster_1	OG0000102_Cluster_0	OG0000106_Cluster_12	OG0000102_Cluster_10	shell	core	shell	core	shell	core	shell	core	0.918033
bHLH	NH036_evm.model.ctg22.181	NH036_evm.model.ctg48.157	0.307922	0.588008	0.52367	756	206.917	549.083	138.667	84.3333	0.252542	0.407571	792	855	OG0000106_Cluster_1	OG0000102_Cluster_0	OG0000106_Cluster_12	OG0000102_Cluster_10	shell	core	shell	core	shell	core	shell	core	0.918033
bHLH	NH052_evm.model.ctg10.183	NH052_evm.model.ctg30.55	0.307922	0.588008	0.52367	756	206.917	549.083	138.667	84.3333	0.252542	0.407571	792	855	OG0000106_Cluster_1	OG0000102_Cluster_0	OG0000106_Cluster_12	OG0000102_Cluster_10	shell	core	shell	core	shell	core	shell	core	0.918033
bHLH	NH054_evm.model.ctg1.1575	NH054_evm.model.ctg24.396	0.307922	0.588008	0.52367	756	206.917	549.083	138.667	84.3333	0.252542	0.407571	792	855	OG0000106_Cluster_1	OG0000102_Cluster_0	OG0000106_Cluster_12	OG0000102_Cluster_10	shell	core	shell	core	shell	core	shell	core	0.918033
bHLH	NH058_evm.model.ctg12.2242	NH058_evm.model.ctg25.56	0.307922	0.588008	0.52367	756	206.917	549.083	138.667	84.3333	0.252542	0.407571	792	855	OG0000106_Cluster_1	OG0000102_Cluster_0	OG0000106_Cluster_12	OG0000102_Cluster_10	shell	core	shell	core	shell	core	shell	core	0.918033
bHLH	NH063_evm.model.ctg4.186	NH063_evm.model.ctg68.26	0.307922	0.588008	0.52367	756	206.917	549.083	138.667	84.3333	0.252542	0.407571	792	855	OG0000106_Cluster_1	OG0000102_Cluster_0	OG0000106_Cluster_12	OG0000102_Cluster_10	shell	core	shell	core	shell	core	shell	core	0.918033
bHLH	NH070_evm.model.ctg13.1017	NH070_evm.model.ctg16.787	0.307922	0.588008	0.52367	756	206.917	549.083	138.667	84.3333	0.252542	0.407571	792	855	OG0000106_Cluster_1	OG0000102_Cluster_0	OG0000106_Cluster_12	OG0000102_Cluster_10	shell	core	shell	core	shell	core	shell	core	0.918033
bHLH	NH073_evm.model.ctg32.181	NH073_evm.model.ctg36.398	0.307922	0.588008	0.52367	756	206.917	549.083	138.667	84.3333	0.252542	0.407571	792	855	OG0000106_Cluster_1	OG0000102_Cluster_0	OG0000106_Cluster_12	OG0000102_Cluster_10	shell	core	shell	core	shell	core	shell	core	0.918033
bHLH	NH079_evm.model.ctg18.1569	NH079_evm.model.ctg30.55	0.307922	0.588008	0.52367	756	206.917	549.083	138.667	84.3333	0.252542	0.407571	792	855	OG0000106_Cluster_1	OG0000102_Cluster_0	OG0000106_Cluster_12	OG0000102_Cluster_10	shell	core	shell	core	shell	core	shell	core	0.918033
bHLH	NH080_evm.model.ctg12.1186	NH080_evm.model.ctg31.393	0.307922	0.588008	0.52367	756	206.917	549.083	138.667	84.3333	0.252542	0.407571	792	855	OG0000106_Cluster_1	OG0000102_Cluster_0	OG0000106_Cluster_12	OG0000102_Cluster_10	shell	core	shell	core	shell	core	shell	core	0.918033
bHLH	NH082_evm.model.ctg10.182	NH082_evm.model.ctg48.160	0.307922	0.588008	0.52367	756	206.917	549.083	138.667	84.3333	0.252542	0.407571	792	855	OG0000106_Cluster_1	OG0000102_Cluster_0	OG0000106_Cluster_12	OG0000102_Cluster_10	shell	core	shell	core	shell	core	shell	core	0.918033
bHLH	NH097_evm.model.ctg20.1049	NH097_evm.model.ctg36.54	0.307922	0.588008	0.52367	756	206.917	549.083	138.667	84.3333	0.252542	0.407571	792	855	OG0000106_Cluster_1	OG0000102_Cluster_0	OG0000106_Cluster_12	OG0000102_Cluster_10	shell	core	shell	core	shell	core	shell	core	0.918033
bHLH	NH103_evm.model.ctg13.181	NH103_evm.model.ctg40.56	0.307922	0.588008	0.52367	756	206.917	549.083	138.667	84.3333	0.252542	0.407571	792	855	OG0000106_Cluster_1	OG0000102_Cluster_0	OG0000106_Cluster_12	OG0000102_Cluster_10	shell	core	shell	core	shell	core	shell	core	0.918033
bHLH	NH107_evm.model.ctg38.189	NH107_evm.model.ctg39.194	0.307922	0.588008	0.52367	756	206.917	549.083	138.667	84.3333	0.252542	0.407571	792	855	OG0000106_Cluster_1	OG0000102_Cluster_0	OG0000106_Cluster_12	OG0000102_Cluster_10	shell	core	shell	core	shell	core	shell	core	0.918033
bHLH	NH120_evm.model.ctg14.183	NH120_evm.model.ctg32.406	0.307922	0.588008	0.52367	756	206.917	549.083	138.667	84.3333	0.252542	0.407571	792	855	OG0000106_Cluster_1	OG0000102_Cluster_0	OG0000106_Cluster_12	OG0000102_Cluster_10	shell	core	shell	core	shell	core	shell	core	0.918033
bHLH	NH128_evm.model.ctg22.562	NH128_evm.model.ctg43.56	0.307922	0.588008	0.52367	756	206.917	549.083	138.667	84.3333	0.252542	0.407571	792	855	OG0000106_Cluster_1	OG0000102_Cluster_0	OG0000106_Cluster_12	OG0000102_Cluster_10	shell	core	shell	core	shell	core	shell	core	0.918033
bHLH	NH129_evm.model.ctg3.183	NH129_evm.model.ctg50.157	0.307922	0.588008	0.52367	756	206.917	549.083	138.667	84.3333	0.252542	0.407571	792	855	OG0000106_Cluster_1	OG0000102_Cluster_0	OG0000106_Cluster_12	OG0000102_Cluster_10	shell	core	shell	core	shell	core	shell	core	0.918033
bHLH	NH130_evm.model.ctg12.182	NH130_evm.model.ctg27.394	0.307922	0.588008	0.52367	756	206.917	549.083	138.667	84.3333	0.252542	0.407571	792	855	OG0000106_Cluster_1	OG0000102_Cluster_0	OG0000106_Cluster_12	OG0000102_Cluster_10	shell	core	shell	core	shell	core	shell	core	0.918033
bHLH	NH132_evm.model.ctg15.1226	NH132_evm.model.ctg26.56	0.307922	0.588008	0.52367	756	206.917	549.083	138.667	84.3333	0.252542	0.407571	792	855	OG0000106_Cluster_1	OG0000102_Cluster_0	OG0000106_Cluster_12	OG0000102_Cluster_10	shell	core	shell	core	shell	core	shell	core	0.918033
bHLH	NH134_evm.model.ctg49.71	NH134_evm.model.ctg59.54	0.307922	0.588008	0.52367	756	206.917	549.083	138.667	84.3333	0.252542	0.407571	792	855	OG0000106_Cluster_1	OG0000102_Cluster_0	OG0000106_Cluster_12	OG0000102_Cluster_10	shell	core	shell	core	shell	core	shell	core	0.918033
bHLH	NH136_evm.model.ctg13.1017	NH136_evm.model.ctg39.54	0.307922	0.588008	0.52367	756	206.917	549.083	138.667	84.3333	0.252542	0.407571	792	855	OG0000106_Cluster_1	OG0000102_Cluster_0	OG0000106_Cluster_12	OG0000102_Cluster_10	shell	core	shell	core	shell	core	shell	core	0.918033
bHLH	NH143_evm.model.ctg13.184	NH143_evm.model.ctg23.55	0.307922	0.588008	0.52367	756	206.917	549.083	138.667	84.3333	0.252542	0.407571	792	855	OG0000106_Cluster_1	OG0000102_Cluster_0	OG0000106_Cluster_12	OG0000102_Cluster_10	shell	core	shell	core	shell	core	shell	core	0.918033
bHLH	NH164_evm.model.ctg28.187	NH164_evm.model.ctg4.419	0.307922	0.588008	0.52367	756	206.917	549.083	138.667	84.3333	0.252542	0.407571	792	855	OG0000106_Cluster_1	OG0000102_Cluster_0	OG0000106_Cluster_12	OG0000102_Cluster_10	shell	core	shell	core	shell	core	shell	core	0.918033
bHLH	NH190_evm.model.ctg37.390	NH190_evm.model.ctg41.56	0.307922	0.588008	0.52367	756	206.917	549.083	138.667	84.3333	0.252542	0.407571	792	855	OG0000106_Cluster_1	OG0000102_Cluster_0	OG0000106_Cluster_12	OG0000102_Cluster_10	shell	core	shell	core	shell	core	shell	core	0.918033
bHLH	NH194_evm.model.ctg49.182	NH194_evm.model.ctg58.56	0.307922	0.588008	0.52367	756	206.917	549.083	138.667	84.3333	0.252542	0.407571	792	855	OG0000106_Cluster_1	OG0000102_Cluster_0	OG0000106_Cluster_12	OG0000102_Cluster_10	shell	core	shell	core	shell	core	shell	core	0.918033
bHLH	NH196_evm.model.ctg39.68	NH196_evm.model.ctg55.55	0.307922	0.588008	0.52367	756	206.917	549.083	138.667	84.3333	0.252542	0.407571	792	855	OG0000106_Cluster_1	OG0000102_Cluster_0	OG0000106_Cluster_12	OG0000102_Cluster_10	shell	core	shell	core	shell	core	shell	core	0.918033
bHLH	NH197_evm.model.ctg14.986	NH197_evm.model.ctg46.55	0.307922	0.588008	0.52367	756	206.917	549.083	138.667	84.3333	0.252542	0.407571	792	855	OG0000106_Cluster_1	OG0000102_Cluster_0	OG0000106_Cluster_12	OG0000102_Cluster_10	shell	core	shell	core	shell	core	shell	core	0.918033
bHLH	NH199_evm.model.ctg20.179	NH199_evm.model.ctg31.396	0.307922	0.588008	0.52367	756	206.917	549.083	138.667	84.3333	0.252542	0.407571	792	855	OG0000106_Cluster_1	OG0000102_Cluster_0	OG0000106_Cluster_12	OG0000102_Cluster_10	shell	core	shell	core	shell	core	shell	core	0.918033
bHLH	NH210_evm.model.ctg13.182	NH210_evm.model.ctg18.399	0.307922	0.588008	0.52367	756	206.917	549.083	138.667	84.3333	0.252542	0.407571	792	855	OG0000106_Cluster_1	OG0000102_Cluster_0	OG0000106_Cluster_12	OG0000102_Cluster_10	shell	core	shell	core	shell	core	shell	core	0.918033
bHLH	NH224_evm.model.ctg10.184	NH224_evm.model.ctg19.390	0.307922	0.588008	0.52367	756	206.917	549.083	138.667	84.3333	0.252542	0.407571	792	855	OG0000106_Cluster_1	OG0000102_Cluster_0	OG0000106_Cluster_12	OG0000102_Cluster_10	shell	core	shell	core	shell	core	shell	core	0.918033
bHLH	NH226_evm.model.ctg15.1218	NH226_evm.model.ctg29.387	0.307922	0.588008	0.52367	756	206.917	549.083	138.667	84.3333	0.252542	0.407571	792	855	OG0000106_Cluster_1	OG0000102_Cluster_0	OG0000106_Cluster_12	OG0000102_Cluster_10	shell	core	shell	core	shell	core	shell	core	0.918033
bHLH	NH237_evm.model.ctg19.180	NH237_evm.model.ctg39.55	0.307922	0.588008	0.52367	756	206.917	549.083	138.667	84.3333	0.252542	0.407571	792	855	OG0000106_Cluster_1	OG0000102_Cluster_0	OG0000106_Cluster_12	OG0000102_Cluster_10	shell	core	shell	core	shell	core	shell	core	0.918033
bHLH	NH246_evm.model.ctg11.188	NH246_evm.model.ctg26.394	0.307922	0.588008	0.52367	756	206.917	549.083	138.667	84.3333	0.252542	0.407571	792	855	OG0000106_Cluster_1	OG0000102_Cluster_0	OG0000106_Cluster_12	OG0000102_Cluster_10	shell	core	shell	core	shell	core	shell	core	0.918033
bHLH	W0108_022.201	W0108_015.144	0.307922	0.588008	0.52367	756	206.917	549.083	138.667	84.3333	0.252542	0.407571	792	855	OG0000106_Cluster_1	OG0000102_Cluster_0	OG0000106_Cluster_12	OG0000102_Cluster_10	shell	core	shell	core	shell	core	shell	core	0.918033
bHLH	W1080_041.199	W1080_055.438	0.307922	0.588008	0.52367	756	206.917	549.083	138.667	84.3333	0.252542	0.407571	792	855	OG0000106_Cluster_1	OG0000102_Cluster_0	OG0000106_Cluster_12	OG0000102_Cluster_10	shell	core	shell	core	shell	core	shell	core	0.918033
bHLH	W1107_008.1372	W1107_001.1700	0.307922	0.588008	0.52367	756	206.917	549.083	138.667	84.3333	0.252542	0.407571	792	855	OG0000106_Cluster_1	OG0000102_Cluster_0	OG0000106_Cluster_12	OG0000102_Cluster_10	shell	core	shell	core	shell	core	shell	core	0.918033
bHLH	W1550_028.196	W1550_003.141	0.307922	0.588008	0.52367	756	206.917	549.083	138.667	84.3333	0.252542	0.407571	792	855	OG0000106_Cluster_1	OG0000102_Cluster_0	OG0000106_Cluster_12	OG0000102_Cluster_10	shell	core	shell	core	shell	core	shell	core	0.918033
bHLH	W1553_009.2601	W1553_026.521	0.307922	0.588008	0.52367	756	206.917	549.083	138.667	84.3333	0.252542	0.407571	792	855	OG0000106_Cluster_1	OG0000102_Cluster_0	OG0000106_Cluster_12	OG0000102_Cluster_10	shell	core	shell	core	shell	core	shell	core	0.918033
bHLH	W1619_011.2446	W1619_005.430	0.307922	0.588008	0.52367	756	206.917	549.083	138.667	84.3333	0.252542	0.407571	792	855	OG0000106_Cluster_1	OG0000102_Cluster_0	OG0000106_Cluster_12	OG0000102_Cluster_10	shell	core	shell	core	shell	core	shell	core	0.918033
bHLH	W1726_017.189	W1726_001.435	0.307922	0.588008	0.52367	756	206.917	549.083	138.667	84.3333	0.252542	0.407571	792	855	OG0000106_Cluster_1	OG0000102_Cluster_0	OG0000106_Cluster_12	OG0000102_Cluster_10	shell	core	shell	core	shell	core	shell	core	0.918033
bHLH	W1865_018.188	W1865_031.24	0.307922	0.588008	0.52367	756	206.917	549.083	138.667	84.3333	0.252542	0.407571	792	855	OG0000106_Cluster_1	OG0000102_Cluster_0	OG0000106_Cluster_12	OG0000102_Cluster_10	shell	core	shell	core	shell	core	shell	core	0.918033
bHLH	W2321_017.1378	W2321_034.238	0.307922	0.588008	0.52367	756	206.917	549.083	138.667	84.3333	0.252542	0.407571	792	855	OG0000106_Cluster_1	OG0000102_Cluster_0	OG0000106_Cluster_12	OG0000102_Cluster_10	shell	core	shell	core	shell	core	shell	core	0.918033
bHLH	W1719_011.205	W1719_042.170	0.307922	0.588008	0.52367	756	206.917	549.083	138.667	84.3333	0.252542	0.407571	969	855	OG0000106_Cluster_0	OG0000102_Cluster_0	OG0000106_Cluster_5	OG0000102_Cluster_10	cloud	core	cloud	core	cloud	core	cloud	core	0.828947
bHLH	W1732_026.1053	W1732_023.1053	0.0328434	0.0627261	0.5236	1020	257.583	762.417	24.5	15.5	0.0321347	0.0601747	1050	1293	OG0000011_Cluster_6	OG0000011_Cluster_3	OG0000011_Cluster_11	OG0000011_Cluster_10	shell	cloud	shell	cloud	shell	cloud	shell	cloud	0.870679
bHLH	W1550_018.616	W1550_027.295	0.347236	0.663588	0.52327	1155	276.833	878.167	244.083	121.917	0.277946	0.440397	1302	1254	OG0000105_Cluster_21	OG0000111_Cluster_5	OG0000105_Cluster_26	OG0000111_Cluster_1	cloud	shell	shell	shell	cloud	shell	shell	shell	0.903756
bHLH	W1117_014.2098	W1117_005.268	0.332819	0.636057	0.523253	978	238.25	739.75	198.833	102.167	0.268784	0.428821	1158	1056	OG0000005_Cluster_2	OG0000090_Cluster_0	OG0000005_Cluster_1	OG0000090_Cluster_0	core	core	core	core	core	core	core	core	0.883469
bHLH	W1668_012.679	W1668_015.926	0.192985	0.368987	0.523014	930	245.333	684.667	116.5	71.5	0.170156	0.29144	1059	1092	OG0000015_Cluster_2	OG0000061_Cluster_0	OG0000015_Cluster_7	OG0000061_Cluster_0	shell	core	core	core	shell	core	core	core	0.864714
bHLH	CW35_evm.model.ctg44_pilon_pilon.22	CW35_evm.model.ctg49_pilon_pilon.576	0.351792	0.672935	0.522772	1023	261.5	761.5	213.833	116.167	0.280805	0.444232	1479	1104	OG0000070_Cluster_2	OG0000042_Cluster_3	OG0000070_Cluster_18	OG0000042_Cluster_3	shell	shell	shell	shell	shell	shell	shell	shell	0.792102
bHLH	NH026_evm.model.ctg10.265	NH026_evm.model.ctg5.270	0.335795	0.642394	0.522724	978	237.917	740.083	200.333	102.667	0.27069	0.431524	1149	1056	OG0000005_Cluster_2	OG0000090_Cluster_0	OG0000005_Cluster_1	OG0000090_Cluster_0	core	core	core	core	core	core	core	core	0.887075
bHLH	NH045_evm.model.ctg11.263	NH045_evm.model.ctg8.272	0.335795	0.642394	0.522724	978	237.917	740.083	200.333	102.667	0.27069	0.431524	1149	1056	OG0000005_Cluster_2	OG0000090_Cluster_0	OG0000005_Cluster_1	OG0000090_Cluster_0	core	core	core	core	core	core	core	core	0.887075
bHLH	NH144_evm.model.ctg4.269	NH144_evm.model.ctg5.266	0.335795	0.642394	0.522724	978	237.917	740.083	200.333	102.667	0.27069	0.431524	1149	1056	OG0000005_Cluster_2	OG0000090_Cluster_0	OG0000005_Cluster_1	OG0000090_Cluster_0	core	core	core	core	core	core	core	core	0.887075
bHLH	NH227_evm.model.ctg32.430	NH227_evm.model.ctg5.1987	0.335795	0.642394	0.522724	978	237.917	740.083	200.333	102.667	0.27069	0.431524	1149	1056	OG0000005_Cluster_2	OG0000090_Cluster_0	OG0000005_Cluster_1	OG0000090_Cluster_0	core	core	core	core	core	core	core	core	0.887075
bHLH	NH241_evm.model.ctg10.268	NH241_evm.model.ctg6.270	0.335795	0.642394	0.522724	978	237.917	740.083	200.333	102.667	0.27069	0.431524	1149	1056	OG0000005_Cluster_2	OG0000090_Cluster_0	OG0000005_Cluster_1	OG0000090_Cluster_0	core	core	core	core	core	core	core	core	0.887075
bHLH	W1084_015.284	W1084_037.420	0.335795	0.642394	0.522724	978	237.917	740.083	200.333	102.667	0.27069	0.431524	1149	1056	OG0000005_Cluster_2	OG0000090_Cluster_0	OG0000005_Cluster_1	OG0000090_Cluster_0	core	core	core	core	core	core	core	core	0.887075
bHLH	W1719_003.266	W1719_027.270	0.335795	0.642394	0.522724	978	237.917	740.083	200.333	102.667	0.27069	0.431524	1149	1056	OG0000005_Cluster_2	OG0000090_Cluster_0	OG0000005_Cluster_1	OG0000090_Cluster_0	core	core	core	core	core	core	core	core	0.887075
bHLH	W1726_012.2022	W1726_002.266	0.335795	0.642394	0.522724	978	237.917	740.083	200.333	102.667	0.27069	0.431524	1149	1056	OG0000005_Cluster_2	OG0000090_Cluster_0	OG0000005_Cluster_1	OG0000090_Cluster_0	core	core	core	core	core	core	core	core	0.887075
bHLH	W1731_002.271	W1731_001.4134	0.335795	0.642394	0.522724	978	237.917	740.083	200.333	102.667	0.27069	0.431524	1149	1056	OG0000005_Cluster_2	OG0000090_Cluster_0	OG0000005_Cluster_1	OG0000090_Cluster_0	core	core	core	core	core	core	core	core	0.887075
bHLH	W1865_019.281	W1865_029.277	0.335795	0.642394	0.522724	978	237.917	740.083	200.333	102.667	0.27069	0.431524	1149	1056	OG0000005_Cluster_2	OG0000090_Cluster_0	OG0000005_Cluster_1	OG0000090_Cluster_0	core	core	core	core	core	core	core	core	0.887075
bHLH	W2053_073.1369	W2053_023.272	0.335795	0.642394	0.522724	978	237.917	740.083	200.333	102.667	0.27069	0.431524	1149	1056	OG0000005_Cluster_2	OG0000090_Cluster_0	OG0000005_Cluster_1	OG0000090_Cluster_0	core	core	core	core	core	core	core	core	0.887075
bHLH	W2064_020.353	W2064_025.1879	0.335795	0.642394	0.522724	978	237.917	740.083	200.333	102.667	0.27069	0.431524	1149	1056	OG0000005_Cluster_2	OG0000090_Cluster_0	OG0000005_Cluster_1	OG0000090_Cluster_0	core	core	core	core	core	core	core	core	0.887075
bHLH	W1666_013.226	W1666_026.65	0.324155	0.620326	0.522556	1308	319.5	988.5	260.167	134.833	0.263193	0.422014	1443	1533	OG0000081_Cluster_7	OG0000092_Cluster_2	OG0000081_Cluster_22	OG0000092_Cluster_31	cloud	shell	shell	shell	cloud	shell	shell	shell	0.879032
bHLH	W0164_015.969	W0164_044.266	0.328338	0.62838	0.522515	978	237.75	740.25	196.833	101.167	0.265901	0.425517	1158	1056	OG0000005_Cluster_2	OG0000090_Cluster_0	OG0000005_Cluster_1	OG0000090_Cluster_0	core	core	core	core	core	core	core	core	0.883469
bHLH	W1859_020.298	W1859_009.446	0.328338	0.62838	0.522515	978	237.75	740.25	196.833	101.167	0.265901	0.425517	1158	1056	OG0000005_Cluster_2	OG0000090_Cluster_0	OG0000005_Cluster_1	OG0000090_Cluster_0	core	core	core	core	core	core	core	core	0.883469
bHLH	NH066_evm.model.ctg21.503	NH066_evm.model.ctg22.77	0.198553	0.380062	0.522422	927	244.833	682.167	119	73	0.174444	0.298162	1059	1092	OG0000015_Cluster_2	OG0000061_Cluster_0	OG0000015_Cluster_7	OG0000061_Cluster_0	shell	core	core	core	shell	core	core	core	0.861925
bHLH	W3054_021.28	W3054_026.196	0.30958	0.592634	0.522379	756	206.667	549.333	139.333	84.6667	0.253641	0.409677	858	792	OG0000102_Cluster_0	OG0000106_Cluster_1	OG0000102_Cluster_10	OG0000106_Cluster_12	core	shell	core	shell	core	shell	core	shell	0.916364
bHLH	CW08_evm.model.ctg12_pilon_pilon.279	CW08_evm.model.ctg20_pilon_pilon.439	0.276855	0.530098	0.522271	468	118.833	349.167	80.8333	45.1667	0.231504	0.380084	777	549	OG0000019_Cluster_0	OG0000095_Cluster_3	OG0000019_Cluster_0	OG0000095_Cluster_0	core	cloud	core	cloud	core	cloud	core	cloud	0.705882
bHLH	W1919_015.1849	W1919_021.226	0.194796	0.372984	0.522265	927	245	682	117	72	0.171554	0.293878	1059	1092	OG0000015_Cluster_3	OG0000061_Cluster_0	OG0000015_Cluster_7	OG0000061_Cluster_0	shell	core	core	core	shell	core	core	core	0.861925
bHLH	W1679_020.212	W1679_007.1654	0.309412	0.592592	0.522134	756	207.083	548.917	139.167	84.8333	0.25353	0.409658	792	855	OG0000106_Cluster_1	OG0000102_Cluster_0	OG0000106_Cluster_12	OG0000102_Cluster_10	shell	core	shell	core	shell	core	shell	core	0.918033
bHLH	NH273_evm.model.ctg1.292	NH273_evm.model.ctg2.1293	0.413013	0.791027	0.522122	1128	267.333	860.667	273.333	130.667	0.317583	0.488778	1200	1806	OG0000111_Cluster_11	OG0000105_Cluster_2	OG0000111_Cluster_16	OG0000105_Cluster_21	cloud	cloud	cloud	cloud	cloud	cloud	cloud	cloud	0.750499
bHLH	NH274_evm.model.ctg16.791	NH274_evm.model.ctg20.1020	0.413013	0.791027	0.522122	1128	267.333	860.667	273.333	130.667	0.317583	0.488778	1200	1806	OG0000111_Cluster_11	OG0000105_Cluster_2	OG0000111_Cluster_16	OG0000105_Cluster_21	cloud	cloud	cloud	cloud	cloud	cloud	cloud	cloud	0.750499
bHLH	W3054_026.196	W3054_007.473	0.313197	0.600148	0.521867	756	206.583	549.417	140.667	85.3333	0.256029	0.41307	792	855	OG0000106_Cluster_1	OG0000102_Cluster_0	OG0000106_Cluster_12	OG0000102_Cluster_10	shell	core	shell	core	shell	core	shell	core	0.918033
bHLH	W2108_027.63	W2108_023.1202	0.201085	0.385515	0.521601	927	243.833	683.167	120.5	73.5	0.176384	0.301435	1038	1092	OG0000015_Cluster_3	OG0000061_Cluster_0	OG0000015_Cluster_7	OG0000061_Cluster_0	shell	core	core	core	shell	core	core	core	0.870423
bHLH	W3063_015.688	W3063_034.276	0.00404859	0.00776204	0.521589	1002	259	743	3	2	0.00403769	0.00772201	1005	1005	OG0000064_Cluster_1	OG0000064_Cluster_1	OG0000064_Cluster_0	OG0000064_Cluster_0	core	core	core	core	core	core	core	core	0.997015
bHLH	W0600_011.34	W0600_098.50	0.197322	0.378353	0.52153	927	244	683	118.5	72.5	0.173499	0.297131	1059	1092	OG0000015_Cluster_2	OG0000166_Cluster_0	OG0000015_Cluster_7	OG0000166_Cluster_0	shell	core	core	core	shell	cloud	core	cloud	0.861925
bHLH	NH223_evm.model.ctg17.284	NH223_evm.model.ctg4.1193	0.369815	0.709249	0.521417	1125	267.25	857.75	250.417	122.583	0.291946	0.458684	1257	1323	OG0000111_Cluster_5	OG0000105_Cluster_19	OG0000111_Cluster_1	OG0000105_Cluster_1	shell	shell	shell	shell	shell	shell	shell	shell	0.872093
bHLH	NH006_evm.model.ctg11.601	NH006_evm.model.ctg15.291	0.362627	0.695525	0.521372	1125	268.583	856.417	246.25	121.75	0.287535	0.453304	1323	1254	OG0000105_Cluster_19	OG0000111_Cluster_5	OG0000105_Cluster_1	OG0000111_Cluster_1	shell	shell	shell	shell	shell	shell	shell	shell	0.873108
bHLH	NH010_evm.model.ctg1.591	NH010_evm.model.ctg24.740	0.362627	0.695525	0.521372	1125	268.583	856.417	246.25	121.75	0.287535	0.453304	1323	1254	OG0000105_Cluster_19	OG0000111_Cluster_5	OG0000105_Cluster_1	OG0000111_Cluster_1	shell	shell	shell	shell	shell	shell	shell	shell	0.873108
bHLH	NH027_evm.model.ctg11.1027	NH027_evm.model.ctg12.300	0.362627	0.695525	0.521372	1125	268.583	856.417	246.25	121.75	0.287535	0.453304	1323	1254	OG0000105_Cluster_19	OG0000111_Cluster_5	OG0000105_Cluster_1	OG0000111_Cluster_1	shell	shell	shell	shell	shell	shell	shell	shell	0.873108
bHLH	NH053_evm.model.ctg1.1803	NH053_evm.model.ctg6.297	0.362627	0.695525	0.521372	1125	268.583	856.417	246.25	121.75	0.287535	0.453304	1323	1254	OG0000105_Cluster_19	OG0000111_Cluster_5	OG0000105_Cluster_1	OG0000111_Cluster_1	shell	shell	shell	shell	shell	shell	shell	shell	0.873108
bHLH	NH055_evm.model.ctg2.3526	NH055_evm.model.ctg24.299	0.362627	0.695525	0.521372	1125	268.583	856.417	246.25	121.75	0.287535	0.453304	1323	1254	OG0000105_Cluster_19	OG0000111_Cluster_5	OG0000105_Cluster_1	OG0000111_Cluster_1	shell	shell	shell	shell	shell	shell	shell	shell	0.873108
bHLH	NH058_evm.model.ctg1.1803	NH058_evm.model.ctg15.805	0.362627	0.695525	0.521372	1125	268.583	856.417	246.25	121.75	0.287535	0.453304	1323	1254	OG0000105_Cluster_19	OG0000111_Cluster_5	OG0000105_Cluster_1	OG0000111_Cluster_1	shell	shell	shell	shell	shell	shell	shell	shell	0.873108
bHLH	NH063_evm.model.ctg1.590	NH063_evm.model.ctg14.792	0.362627	0.695525	0.521372	1125	268.583	856.417	246.25	121.75	0.287535	0.453304	1323	1254	OG0000105_Cluster_19	OG0000111_Cluster_5	OG0000105_Cluster_1	OG0000111_Cluster_1	shell	shell	shell	shell	shell	shell	shell	shell	0.873108
bHLH	NH067_evm.model.ctg3.591	NH067_evm.model.ctg8.1061	0.362627	0.695525	0.521372	1125	268.583	856.417	246.25	121.75	0.287535	0.453304	1323	1254	OG0000105_Cluster_19	OG0000111_Cluster_5	OG0000105_Cluster_1	OG0000111_Cluster_1	shell	shell	shell	shell	shell	shell	shell	shell	0.873108
bHLH	NH075_evm.model.ctg17.1320	NH075_evm.model.ctg8.302	0.362627	0.695525	0.521372	1125	268.583	856.417	246.25	121.75	0.287535	0.453304	1323	1254	OG0000105_Cluster_19	OG0000111_Cluster_5	OG0000105_Cluster_1	OG0000111_Cluster_1	shell	shell	shell	shell	shell	shell	shell	shell	0.873108
bHLH	NH076_evm.model.ctg15.364	NH076_evm.model.ctg9.781	0.362627	0.695525	0.521372	1125	268.583	856.417	246.25	121.75	0.287535	0.453304	1323	1254	OG0000105_Cluster_19	OG0000111_Cluster_5	OG0000105_Cluster_1	OG0000111_Cluster_1	shell	shell	shell	shell	shell	shell	shell	shell	0.873108
bHLH	NH080_evm.model.ctg11_2.1180	NH080_evm.model.ctg14.300	0.362627	0.695525	0.521372	1125	268.583	856.417	246.25	121.75	0.287535	0.453304	1323	1254	OG0000105_Cluster_19	OG0000111_Cluster_5	OG0000105_Cluster_1	OG0000111_Cluster_1	shell	shell	shell	shell	shell	shell	shell	shell	0.873108
bHLH	NH081_evm.model.ctg1.1678	NH081_evm.model.ctg7.300	0.362627	0.695525	0.521372	1125	268.583	856.417	246.25	121.75	0.287535	0.453304	1323	1254	OG0000105_Cluster_19	OG0000111_Cluster_5	OG0000105_Cluster_1	OG0000111_Cluster_1	shell	shell	shell	shell	shell	shell	shell	shell	0.873108
bHLH	NH082_evm.model.ctg14.187	NH082_evm.model.ctg4.680	0.362627	0.695525	0.521372	1125	268.583	856.417	246.25	121.75	0.287535	0.453304	1323	1254	OG0000105_Cluster_19	OG0000111_Cluster_5	OG0000105_Cluster_1	OG0000111_Cluster_1	shell	shell	shell	shell	shell	shell	shell	shell	0.873108
bHLH	NH084_evm.model.ctg10.1541	NH084_evm.model.ctg32.298	0.362627	0.695525	0.521372	1125	268.583	856.417	246.25	121.75	0.287535	0.453304	1323	1254	OG0000105_Cluster_19	OG0000111_Cluster_5	OG0000105_Cluster_1	OG0000111_Cluster_1	shell	shell	shell	shell	shell	shell	shell	shell	0.873108
bHLH	NH085_evm.model.ctg16.1128	NH085_evm.model.ctg20.680	0.362627	0.695525	0.521372	1125	268.583	856.417	246.25	121.75	0.287535	0.453304	1323	1254	OG0000105_Cluster_19	OG0000111_Cluster_5	OG0000105_Cluster_1	OG0000111_Cluster_1	shell	shell	shell	shell	shell	shell	shell	shell	0.873108
bHLH	NH091_evm.model.ctg14.585	NH091_evm.model.ctg7.605	0.362627	0.695525	0.521372	1125	268.583	856.417	246.25	121.75	0.287535	0.453304	1323	1254	OG0000105_Cluster_19	OG0000111_Cluster_5	OG0000105_Cluster_1	OG0000111_Cluster_1	shell	shell	shell	shell	shell	shell	shell	shell	0.873108
bHLH	NH092_evm.model.ctg12.1798	NH092_evm.model.ctg8.291	0.362627	0.695525	0.521372	1125	268.583	856.417	246.25	121.75	0.287535	0.453304	1323	1254	OG0000105_Cluster_19	OG0000111_Cluster_5	OG0000105_Cluster_1	OG0000111_Cluster_1	shell	shell	shell	shell	shell	shell	shell	shell	0.873108
bHLH	NH097_evm.model.ctg1.1818	NH097_evm.model.ctg5.669	0.362627	0.695525	0.521372	1125	268.583	856.417	246.25	121.75	0.287535	0.453304	1323	1254	OG0000105_Cluster_19	OG0000111_Cluster_5	OG0000105_Cluster_1	OG0000111_Cluster_1	shell	shell	shell	shell	shell	shell	shell	shell	0.873108
bHLH	NH103_evm.model.ctg2.1421	NH103_evm.model.ctg20.473	0.362627	0.695525	0.521372	1125	268.583	856.417	246.25	121.75	0.287535	0.453304	1323	1254	OG0000105_Cluster_19	OG0000111_Cluster_5	OG0000105_Cluster_1	OG0000111_Cluster_1	shell	shell	shell	shell	shell	shell	shell	shell	0.873108
bHLH	NH107_evm.model.ctg1.588	NH107_evm.model.ctg4.273	0.362627	0.695525	0.521372	1125	268.583	856.417	246.25	121.75	0.287535	0.453304	1323	1254	OG0000105_Cluster_19	OG0000111_Cluster_5	OG0000105_Cluster_1	OG0000111_Cluster_1	shell	shell	shell	shell	shell	shell	shell	shell	0.873108
bHLH	NH109_evm.model.ctg1.591	NH109_evm.model.ctg14.790	0.362627	0.695525	0.521372	1125	268.583	856.417	246.25	121.75	0.287535	0.453304	1323	1254	OG0000105_Cluster_19	OG0000111_Cluster_5	OG0000105_Cluster_1	OG0000111_Cluster_1	shell	shell	shell	shell	shell	shell	shell	shell	0.873108
bHLH	NH112_evm.model.ctg1.1799	NH112_evm.model.ctg19.653	0.362627	0.695525	0.521372	1125	268.583	856.417	246.25	121.75	0.287535	0.453304	1323	1254	OG0000105_Cluster_19	OG0000111_Cluster_5	OG0000105_Cluster_1	OG0000111_Cluster_1	shell	shell	shell	shell	shell	shell	shell	shell	0.873108
bHLH	NH114_evm.model.ctg1.3518	NH114_evm.model.ctg9.656	0.362627	0.695525	0.521372	1125	268.583	856.417	246.25	121.75	0.287535	0.453304	1323	1254	OG0000105_Cluster_19	OG0000111_Cluster_5	OG0000105_Cluster_1	OG0000111_Cluster_1	shell	shell	shell	shell	shell	shell	shell	shell	0.873108
bHLH	NH115_evm.model.ctg11.1240	NH115_evm.model.ctg14.293	0.362627	0.695525	0.521372	1125	268.583	856.417	246.25	121.75	0.287535	0.453304	1323	1254	OG0000105_Cluster_19	OG0000111_Cluster_5	OG0000105_Cluster_1	OG0000111_Cluster_1	shell	shell	shell	shell	shell	shell	shell	shell	0.873108
bHLH	NH128_evm.model.ctg12.589	NH128_evm.model.ctg26.563	0.362627	0.695525	0.521372	1125	268.583	856.417	246.25	121.75	0.287535	0.453304	1323	1254	OG0000105_Cluster_19	OG0000111_Cluster_5	OG0000105_Cluster_1	OG0000111_Cluster_1	shell	shell	shell	shell	shell	shell	shell	shell	0.873108
bHLH	NH132_evm.model.ctg12.3527	NH132_evm.model.ctg7.302	0.362627	0.695525	0.521372	1125	268.583	856.417	246.25	121.75	0.287535	0.453304	1323	1254	OG0000105_Cluster_19	OG0000111_Cluster_5	OG0000105_Cluster_1	OG0000111_Cluster_1	shell	shell	shell	shell	shell	shell	shell	shell	0.873108
bHLH	NH133_evm.model.ctg13.1806	NH133_evm.model.ctg21.296	0.362627	0.695525	0.521372	1125	268.583	856.417	246.25	121.75	0.287535	0.453304	1323	1254	OG0000105_Cluster_19	OG0000111_Cluster_5	OG0000105_Cluster_1	OG0000111_Cluster_1	shell	shell	shell	shell	shell	shell	shell	shell	0.873108
bHLH	NH157_evm.model.ctg2.586	NH157_evm.model.ctg5.287	0.362627	0.695525	0.521372	1125	268.583	856.417	246.25	121.75	0.287535	0.453304	1323	1254	OG0000105_Cluster_19	OG0000111_Cluster_5	OG0000105_Cluster_1	OG0000111_Cluster_1	shell	shell	shell	shell	shell	shell	shell	shell	0.873108
bHLH	NH159_evm.model.ctg12.596	NH159_evm.model.ctg5.111	0.362627	0.695525	0.521372	1125	268.583	856.417	246.25	121.75	0.287535	0.453304	1323	1254	OG0000105_Cluster_19	OG0000111_Cluster_5	OG0000105_Cluster_1	OG0000111_Cluster_1	shell	shell	shell	shell	shell	shell	shell	shell	0.873108
bHLH	NH166_evm.model.ctg10.593	NH166_evm.model.ctg6.307	0.362627	0.695525	0.521372	1125	268.583	856.417	246.25	121.75	0.287535	0.453304	1323	1254	OG0000105_Cluster_19	OG0000111_Cluster_5	OG0000105_Cluster_1	OG0000111_Cluster_1	shell	shell	shell	shell	shell	shell	shell	shell	0.873108
bHLH	NH177_evm.model.ctg8.1482	NH177_evm.model.ctg9.302	0.362627	0.695525	0.521372	1125	268.583	856.417	246.25	121.75	0.287535	0.453304	1323	1254	OG0000105_Cluster_19	OG0000111_Cluster_5	OG0000105_Cluster_1	OG0000111_Cluster_1	shell	shell	shell	shell	shell	shell	shell	shell	0.873108
bHLH	NH179_evm.model.ctg10.600	NH179_evm.model.ctg12.528	0.362627	0.695525	0.521372	1125	268.583	856.417	246.25	121.75	0.287535	0.453304	1323	1254	OG0000105_Cluster_19	OG0000111_Cluster_5	OG0000105_Cluster_1	OG0000111_Cluster_1	shell	shell	shell	shell	shell	shell	shell	shell	0.873108
bHLH	NH183_evm.model.ctg7.586	NH183_evm.model.ctg8_1.670	0.362627	0.695525	0.521372	1125	268.583	856.417	246.25	121.75	0.287535	0.453304	1323	1254	OG0000105_Cluster_19	OG0000111_Cluster_5	OG0000105_Cluster_1	OG0000111_Cluster_1	shell	shell	shell	shell	shell	shell	shell	shell	0.873108
bHLH	NH190_evm.model.ctg1.248	NH190_evm.model.ctg8.712	0.362627	0.695525	0.521372	1125	268.583	856.417	246.25	121.75	0.287535	0.453304	1323	1254	OG0000105_Cluster_19	OG0000111_Cluster_5	OG0000105_Cluster_1	OG0000111_Cluster_1	shell	shell	shell	shell	shell	shell	shell	shell	0.873108
bHLH	NH192_evm.model.ctg13_2.1168	NH192_evm.model.ctg17.744	0.362627	0.695525	0.521372	1125	268.583	856.417	246.25	121.75	0.287535	0.453304	1323	1254	OG0000105_Cluster_19	OG0000111_Cluster_5	OG0000105_Cluster_1	OG0000111_Cluster_1	shell	shell	shell	shell	shell	shell	shell	shell	0.873108
bHLH	NH194_evm.model.ctg11.593	NH194_evm.model.ctg2.581	0.362627	0.695525	0.521372	1125	268.583	856.417	246.25	121.75	0.287535	0.453304	1323	1254	OG0000105_Cluster_19	OG0000111_Cluster_5	OG0000105_Cluster_1	OG0000111_Cluster_1	shell	shell	shell	shell	shell	shell	shell	shell	0.873108
bHLH	NH196_evm.model.ctg4.587	NH196_evm.model.ctg5.303	0.362627	0.695525	0.521372	1125	268.583	856.417	246.25	121.75	0.287535	0.453304	1323	1254	OG0000105_Cluster_19	OG0000111_Cluster_5	OG0000105_Cluster_1	OG0000111_Cluster_1	shell	shell	shell	shell	shell	shell	shell	shell	0.873108
bHLH	NH197_evm.model.ctg11.877	NH197_evm.model.ctg5.300	0.362627	0.695525	0.521372	1125	268.583	856.417	246.25	121.75	0.287535	0.453304	1323	1254	OG0000105_Cluster_19	OG0000111_Cluster_5	OG0000105_Cluster_1	OG0000111_Cluster_1	shell	shell	shell	shell	shell	shell	shell	shell	0.873108
bHLH	NH202_evm.model.ctg13.1294	NH202_evm.model.ctg15_2.280	0.362627	0.695525	0.521372	1125	268.583	856.417	246.25	121.75	0.287535	0.453304	1323	1254	OG0000105_Cluster_19	OG0000111_Cluster_5	OG0000105_Cluster_1	OG0000111_Cluster_1	shell	shell	shell	shell	shell	shell	shell	shell	0.873108
bHLH	NH206_evm.model.ctg13.1173	NH206_evm.model.ctg24.89	0.362627	0.695525	0.521372	1125	268.583	856.417	246.25	121.75	0.287535	0.453304	1323	1254	OG0000105_Cluster_19	OG0000111_Cluster_5	OG0000105_Cluster_1	OG0000111_Cluster_1	shell	shell	shell	shell	shell	shell	shell	shell	0.873108
bHLH	NH213_evm.model.ctg11.686	NH213_evm.model.ctg22.597	0.362627	0.695525	0.521372	1125	268.583	856.417	246.25	121.75	0.287535	0.453304	1323	1254	OG0000105_Cluster_19	OG0000111_Cluster_5	OG0000105_Cluster_1	OG0000111_Cluster_1	shell	shell	shell	shell	shell	shell	shell	shell	0.873108
bHLH	NH214_evm.model.ctg5.3559	NH214_evm.model.ctg6.803	0.362627	0.695525	0.521372	1125	268.583	856.417	246.25	121.75	0.287535	0.453304	1323	1254	OG0000105_Cluster_19	OG0000111_Cluster_5	OG0000105_Cluster_1	OG0000111_Cluster_1	shell	shell	shell	shell	shell	shell	shell	shell	0.873108
bHLH	NH219_evm.model.ctg1.1296	NH219_evm.model.ctg6_1.662	0.362627	0.695525	0.521372	1125	268.583	856.417	246.25	121.75	0.287535	0.453304	1323	1254	OG0000105_Cluster_19	OG0000111_Cluster_5	OG0000105_Cluster_1	OG0000111_Cluster_1	shell	shell	shell	shell	shell	shell	shell	shell	0.873108
bHLH	NH220_evm.model.ctg2.1809	NH220_evm.model.ctg6.1082	0.362627	0.695525	0.521372	1125	268.583	856.417	246.25	121.75	0.287535	0.453304	1323	1254	OG0000105_Cluster_19	OG0000111_Cluster_5	OG0000105_Cluster_1	OG0000111_Cluster_1	shell	shell	shell	shell	shell	shell	shell	shell	0.873108
bHLH	NH222_evm.model.ctg8.1242	NH222_evm.model.ctg9.802	0.362627	0.695525	0.521372	1125	268.583	856.417	246.25	121.75	0.287535	0.453304	1323	1254	OG0000105_Cluster_19	OG0000111_Cluster_5	OG0000105_Cluster_1	OG0000111_Cluster_1	shell	shell	shell	shell	shell	shell	shell	shell	0.873108
bHLH	NH226_evm.model.ctg1.587	NH226_evm.model.ctg13.296	0.362627	0.695525	0.521372	1125	268.583	856.417	246.25	121.75	0.287535	0.453304	1323	1254	OG0000105_Cluster_19	OG0000111_Cluster_5	OG0000105_Cluster_1	OG0000111_Cluster_1	shell	shell	shell	shell	shell	shell	shell	shell	0.873108
bHLH	NH243_evm.model.ctg2.3517	NH243_evm.model.ctg9.287	0.362627	0.695525	0.521372	1125	268.583	856.417	246.25	121.75	0.287535	0.453304	1323	1254	OG0000105_Cluster_19	OG0000111_Cluster_5	OG0000105_Cluster_1	OG0000111_Cluster_1	shell	shell	shell	shell	shell	shell	shell	shell	0.873108
bHLH	NH246_evm.model.ctg2.1819	NH246_evm.model.ctg21.539	0.362627	0.695525	0.521372	1125	268.583	856.417	246.25	121.75	0.287535	0.453304	1323	1254	OG0000105_Cluster_19	OG0000111_Cluster_5	OG0000105_Cluster_1	OG0000111_Cluster_1	shell	shell	shell	shell	shell	shell	shell	shell	0.873108
bHLH	NH247_evm.model.ctg3.1044	NH247_evm.model.ctg9.298	0.362627	0.695525	0.521372	1125	268.583	856.417	246.25	121.75	0.287535	0.453304	1323	1254	OG0000105_Cluster_19	OG0000111_Cluster_5	OG0000105_Cluster_1	OG0000111_Cluster_1	shell	shell	shell	shell	shell	shell	shell	shell	0.873108
bHLH	NH007_evm.model.ctg14.303	NH007_evm.model.ctg16.593	0.362627	0.695525	0.521372	1125	268.583	856.417	246.25	121.75	0.287535	0.453304	1254	1323	OG0000111_Cluster_5	OG0000105_Cluster_19	OG0000111_Cluster_1	OG0000105_Cluster_1	shell	shell	shell	shell	shell	shell	shell	shell	0.873108
bHLH	NH009_evm.model.ctg6.297	NH009_evm.model.ctg7.1339	0.362627	0.695525	0.521372	1125	268.583	856.417	246.25	121.75	0.287535	0.453304	1254	1323	OG0000111_Cluster_5	OG0000105_Cluster_19	OG0000111_Cluster_1	OG0000105_Cluster_1	shell	shell	shell	shell	shell	shell	shell	shell	0.873108
bHLH	NH012_evm.model.ctg12.269	NH012_evm.model.ctg2.586	0.362627	0.695525	0.521372	1125	268.583	856.417	246.25	121.75	0.287535	0.453304	1254	1323	OG0000111_Cluster_5	OG0000105_Cluster_19	OG0000111_Cluster_1	OG0000105_Cluster_1	shell	shell	shell	shell	shell	shell	shell	shell	0.873108
bHLH	NH019_evm.model.ctg14.287	NH019_evm.model.ctg6.591	0.362627	0.695525	0.521372	1125	268.583	856.417	246.25	121.75	0.287535	0.453304	1254	1323	OG0000111_Cluster_5	OG0000105_Cluster_19	OG0000111_Cluster_1	OG0000105_Cluster_1	shell	shell	shell	shell	shell	shell	shell	shell	0.873108
bHLH	NH021_evm.model.ctg19.588	NH021_evm.model.ctg4.593	0.362627	0.695525	0.521372	1125	268.583	856.417	246.25	121.75	0.287535	0.453304	1254	1323	OG0000111_Cluster_5	OG0000105_Cluster_19	OG0000111_Cluster_1	OG0000105_Cluster_1	shell	shell	shell	shell	shell	shell	shell	shell	0.873108
bHLH	NH028_evm.model.ctg12.293	NH028_evm.model.ctg4.592	0.362627	0.695525	0.521372	1125	268.583	856.417	246.25	121.75	0.287535	0.453304	1254	1323	OG0000111_Cluster_5	OG0000105_Cluster_19	OG0000111_Cluster_1	OG0000105_Cluster_1	shell	shell	shell	shell	shell	shell	shell	shell	0.873108
bHLH	NH036_evm.model.ctg11.610	NH036_evm.model.ctg8.591	0.362627	0.695525	0.521372	1125	268.583	856.417	246.25	121.75	0.287535	0.453304	1254	1323	OG0000111_Cluster_5	OG0000105_Cluster_19	OG0000111_Cluster_1	OG0000105_Cluster_1	shell	shell	shell	shell	shell	shell	shell	shell	0.873108
bHLH	NH044_evm.model.ctg20.292	NH044_evm.model.ctg3.592	0.362627	0.695525	0.521372	1125	268.583	856.417	246.25	121.75	0.287535	0.453304	1254	1323	OG0000111_Cluster_5	OG0000105_Cluster_19	OG0000111_Cluster_1	OG0000105_Cluster_1	shell	shell	shell	shell	shell	shell	shell	shell	0.873108
bHLH	NH066_evm.model.ctg12.651	NH066_evm.model.ctg5.596	0.362627	0.695525	0.521372	1125	268.583	856.417	246.25	121.75	0.287535	0.453304	1254	1323	OG0000111_Cluster_5	OG0000105_Cluster_19	OG0000111_Cluster_1	OG0000105_Cluster_1	shell	shell	shell	shell	shell	shell	shell	shell	0.873108
bHLH	NH073_evm.model.ctg35.84	NH073_evm.model.ctg9.583	0.362627	0.695525	0.521372	1125	268.583	856.417	246.25	121.75	0.287535	0.453304	1254	1323	OG0000111_Cluster_5	OG0000105_Cluster_19	OG0000111_Cluster_1	OG0000105_Cluster_1	shell	shell	shell	shell	shell	shell	shell	shell	0.873108
bHLH	NH074_evm.model.ctg17.441	NH074_evm.model.ctg8.583	0.362627	0.695525	0.521372	1125	268.583	856.417	246.25	121.75	0.287535	0.453304	1254	1323	OG0000111_Cluster_5	OG0000105_Cluster_19	OG0000111_Cluster_1	OG0000105_Cluster_1	shell	shell	shell	shell	shell	shell	shell	shell	0.873108
bHLH	NH090_evm.model.ctg10.305	NH090_evm.model.ctg6.1235	0.362627	0.695525	0.521372	1125	268.583	856.417	246.25	121.75	0.287535	0.453304	1254	1323	OG0000111_Cluster_5	OG0000105_Cluster_19	OG0000111_Cluster_1	OG0000105_Cluster_1	shell	shell	shell	shell	shell	shell	shell	shell	0.873108
bHLH	NH094_evm.model.ctg11.718	NH094_evm.model.ctg1_2.978	0.362627	0.695525	0.521372	1125	268.583	856.417	246.25	121.75	0.287535	0.453304	1254	1323	OG0000111_Cluster_5	OG0000105_Cluster_19	OG0000111_Cluster_1	OG0000105_Cluster_1	shell	shell	shell	shell	shell	shell	shell	shell	0.873108
bHLH	NH098_evm.model.ctg36.331	NH098_evm.model.ctg6.3514	0.362627	0.695525	0.521372	1125	268.583	856.417	246.25	121.75	0.287535	0.453304	1254	1323	OG0000111_Cluster_5	OG0000105_Cluster_19	OG0000111_Cluster_1	OG0000105_Cluster_1	shell	shell	shell	shell	shell	shell	shell	shell	0.873108
bHLH	NH100_evm.model.ctg22.340	NH100_evm.model.ctg3.585	0.362627	0.695525	0.521372	1125	268.583	856.417	246.25	121.75	0.287535	0.453304	1254	1323	OG0000111_Cluster_5	OG0000105_Cluster_19	OG0000111_Cluster_1	OG0000105_Cluster_1	shell	shell	shell	shell	shell	shell	shell	shell	0.873108
bHLH	NH104_evm.model.ctg13.78	NH104_evm.model.ctg9.1310	0.362627	0.695525	0.521372	1125	268.583	856.417	246.25	121.75	0.287535	0.453304	1254	1323	OG0000111_Cluster_5	OG0000105_Cluster_19	OG0000111_Cluster_1	OG0000105_Cluster_1	shell	shell	shell	shell	shell	shell	shell	shell	0.873108
bHLH	NH111_evm.model.ctg25.298	NH111_evm.model.ctg7.588	0.362627	0.695525	0.521372	1125	268.583	856.417	246.25	121.75	0.287535	0.453304	1254	1323	OG0000111_Cluster_5	OG0000105_Cluster_19	OG0000111_Cluster_1	OG0000105_Cluster_1	shell	shell	shell	shell	shell	shell	shell	shell	0.873108
bHLH	NH123_evm.model.ctg12.802	NH123_evm.model.ctg5.3542	0.362627	0.695525	0.521372	1125	268.583	856.417	246.25	121.75	0.287535	0.453304	1254	1323	OG0000111_Cluster_5	OG0000105_Cluster_19	OG0000111_Cluster_1	OG0000105_Cluster_1	shell	shell	shell	shell	shell	shell	shell	shell	0.873108
bHLH	NH130_evm.model.ctg11.810	NH130_evm.model.ctg4.1322	0.362627	0.695525	0.521372	1125	268.583	856.417	246.25	121.75	0.287535	0.453304	1254	1323	OG0000111_Cluster_5	OG0000105_Cluster_19	OG0000111_Cluster_1	OG0000105_Cluster_1	shell	shell	shell	shell	shell	shell	shell	shell	0.873108
bHLH	NH136_evm.model.ctg15.294	NH136_evm.model.ctg4.1034	0.362627	0.695525	0.521372	1125	268.583	856.417	246.25	121.75	0.287535	0.453304	1254	1323	OG0000111_Cluster_5	OG0000105_Cluster_19	OG0000111_Cluster_1	OG0000105_Cluster_1	shell	shell	shell	shell	shell	shell	shell	shell	0.873108
bHLH	NH151_evm.model.ctg6.791	NH151_evm.model.ctg8.583	0.362627	0.695525	0.521372	1125	268.583	856.417	246.25	121.75	0.287535	0.453304	1254	1323	OG0000111_Cluster_5	OG0000105_Cluster_19	OG0000111_Cluster_1	OG0000105_Cluster_1	shell	shell	shell	shell	shell	shell	shell	shell	0.873108
bHLH	NH158_evm.model.ctg19.287	NH158_evm.model.ctg6.1028	0.362627	0.695525	0.521372	1125	268.583	856.417	246.25	121.75	0.287535	0.453304	1254	1323	OG0000111_Cluster_5	OG0000105_Cluster_19	OG0000111_Cluster_1	OG0000105_Cluster_1	shell	shell	shell	shell	shell	shell	shell	shell	0.873108
bHLH	NH170_evm.model.ctg11.305	NH170_evm.model.ctg3.592	0.362627	0.695525	0.521372	1125	268.583	856.417	246.25	121.75	0.287535	0.453304	1254	1323	OG0000111_Cluster_5	OG0000105_Cluster_19	OG0000111_Cluster_1	OG0000105_Cluster_1	shell	shell	shell	shell	shell	shell	shell	shell	0.873108
bHLH	NH174_evm.model.ctg16.536	NH174_evm.model.ctg2.772	0.362627	0.695525	0.521372	1125	268.583	856.417	246.25	121.75	0.287535	0.453304	1254	1323	OG0000111_Cluster_5	OG0000105_Cluster_19	OG0000111_Cluster_1	OG0000105_Cluster_1	shell	shell	shell	shell	shell	shell	shell	shell	0.873108
bHLH	NH181_evm.model.ctg13.441	NH181_evm.model.ctg9.1815	0.362627	0.695525	0.521372	1125	268.583	856.417	246.25	121.75	0.287535	0.453304	1254	1323	OG0000111_Cluster_5	OG0000105_Cluster_19	OG0000111_Cluster_1	OG0000105_Cluster_1	shell	shell	shell	shell	shell	shell	shell	shell	0.873108
bHLH	NH187_evm.model.ctg10.308	NH187_evm.model.ctg2.1863	0.362627	0.695525	0.521372	1125	268.583	856.417	246.25	121.75	0.287535	0.453304	1254	1323	OG0000111_Cluster_5	OG0000105_Cluster_19	OG0000111_Cluster_1	OG0000105_Cluster_1	shell	shell	shell	shell	shell	shell	shell	shell	0.873108
bHLH	NH210_evm.model.ctg19.592	NH210_evm.model.ctg5.592	0.362627	0.695525	0.521372	1125	268.583	856.417	246.25	121.75	0.287535	0.453304	1254	1323	OG0000111_Cluster_5	OG0000105_Cluster_19	OG0000111_Cluster_1	OG0000105_Cluster_1	shell	shell	shell	shell	shell	shell	shell	shell	0.873108
bHLH	W2066_040.204	W2066_020.1093	0.311132	0.596881	0.521263	756	206.917	549.083	139.833	85.1667	0.254667	0.411599	792	855	OG0000106_Cluster_1	OG0000102_Cluster_0	OG0000106_Cluster_12	OG0000102_Cluster_10	shell	core	shell	core	shell	core	shell	core	0.918033
bHLH	CW13_evm.model.ctg12_pilon_pilon.537	CW13_evm.model.ctg30_pilon_pilon.424	0.346979	0.666243	0.5208	825	194.417	630.583	175.167	85.8333	0.277785	0.441492	975	1011	OG0000003_Cluster_2	OG0000090_Cluster_0	OG0000003_Cluster_3	OG0000090_Cluster_0	shell	core	shell	core	shell	core	shell	core	0.830816
bHLH	CW05_evm.model.ctg13_pilon_pilon.417	CW05_evm.model.ctg16_pilon_pilon.469	0.346979	0.666243	0.5208	825	194.417	630.583	175.167	85.8333	0.277785	0.441492	1047	1011	OG0000003_Cluster_0	OG0000090_Cluster_0	OG0000003_Cluster_0	OG0000090_Cluster_0	shell	core	shell	core	shell	core	shell	core	0.801749
bHLH	W0596_014.235	W0596_002.1612	0.298579	0.573333	0.520778	1275	310.417	964.583	237.583	124.417	0.246307	0.400805	1338	1542	OG0000081_Cluster_15	OG0000092_Cluster_2	OG0000081_Cluster_24	OG0000092_Cluster_31	shell	shell	shell	shell	shell	shell	shell	shell	0.885417
bHLH	W1880_093.32	W1880_017.1662	0.377675	0.725313	0.520707	936	239.5	696.5	206.667	111.333	0.296722	0.464857	1158	957	OG0000057_Cluster_0	OG0000082_Cluster_0	OG0000057_Cluster_4	OG0000082_Cluster_15	core	cloud	core	cloud	core	cloud	core	cloud	0.885106
bHLH	NH123_evm.model.ctg21.213	NH123_evm.model.ctg5.2623	0.294485	0.565588	0.52067	1251	301.5	949.5	231.25	119.75	0.243549	0.397181	1338	1500	OG0000081_Cluster_15	OG0000092_Cluster_6	OG0000081_Cluster_24	OG0000092_Cluster_1	shell	shell	shell	shell	shell	shell	shell	shell	0.881607
bHLH	NH130_evm.model.ctg14.1924	NH130_evm.model.ctg4.403	0.294485	0.565588	0.52067	1251	301.5	949.5	231.25	119.75	0.243549	0.397181	1581	1500	OG0000081_Cluster_5	OG0000092_Cluster_6	OG0000081_Cluster_19	OG0000092_Cluster_1	shell	shell	shell	shell	shell	shell	shell	shell	0.812074
bHLH	NH267_evm.model.ctg11.412	NH267_evm.model.ctg14.857	0.310906	0.597196	0.52061	756	207.25	548.75	139.667	85.3333	0.254518	0.411741	855	792	OG0000102_Cluster_0	OG0000106_Cluster_1	OG0000102_Cluster_10	OG0000106_Cluster_12	core	shell	core	shell	core	shell	core	shell	0.918033
bHLH	NH269_evm.model.ctg13.403	NH269_evm.model.ctg15.868	0.310906	0.597196	0.52061	756	207.25	548.75	139.667	85.3333	0.254518	0.411741	855	792	OG0000102_Cluster_0	OG0000106_Cluster_1	OG0000102_Cluster_10	OG0000106_Cluster_12	core	shell	core	shell	core	shell	core	shell	0.918033
bHLH	NH271_evm.model.ctg10.400	NH271_evm.model.ctg28.168	0.310906	0.597196	0.52061	756	207.25	548.75	139.667	85.3333	0.254518	0.411741	855	792	OG0000102_Cluster_0	OG0000106_Cluster_1	OG0000102_Cluster_10	OG0000106_Cluster_12	core	shell	core	shell	core	shell	core	shell	0.918033
bHLH	NH272_evm.model.ctg12.778	NH272_evm.model.ctg14.859	0.310906	0.597196	0.52061	756	207.25	548.75	139.667	85.3333	0.254518	0.411741	855	792	OG0000102_Cluster_0	OG0000106_Cluster_1	OG0000102_Cluster_10	OG0000106_Cluster_12	core	shell	core	shell	core	shell	core	shell	0.918033
bHLH	NH273_evm.model.ctg11.1479	NH273_evm.model.ctg17_1.183	0.310906	0.597196	0.52061	756	207.25	548.75	139.667	85.3333	0.254518	0.411741	855	792	OG0000102_Cluster_0	OG0000106_Cluster_1	OG0000102_Cluster_10	OG0000106_Cluster_12	core	shell	core	shell	core	shell	core	shell	0.918033
bHLH	NH278_evm.model.ctg17.407	NH278_evm.model.ctg18.860	0.310906	0.597196	0.52061	756	207.25	548.75	139.667	85.3333	0.254518	0.411741	855	792	OG0000102_Cluster_0	OG0000106_Cluster_1	OG0000102_Cluster_10	OG0000106_Cluster_12	core	shell	core	shell	core	shell	core	shell	0.918033
bHLH	NH282_evm.model.ctg20.483	NH282_evm.model.ctg8.186	0.310906	0.597196	0.52061	756	207.25	548.75	139.667	85.3333	0.254518	0.411741	855	792	OG0000102_Cluster_0	OG0000106_Cluster_1	OG0000102_Cluster_10	OG0000106_Cluster_12	core	shell	core	shell	core	shell	core	shell	0.918033
bHLH	NH284_evm.model.ctg10.1502	NH284_evm.model.ctg16.864	0.310906	0.597196	0.52061	756	207.25	548.75	139.667	85.3333	0.254518	0.411741	855	792	OG0000102_Cluster_0	OG0000106_Cluster_1	OG0000102_Cluster_10	OG0000106_Cluster_12	core	shell	core	shell	core	shell	core	shell	0.918033
bHLH	NH266_evm.model.ctg14.1227	NH266_evm.model.ctg19.490	0.310906	0.597196	0.52061	756	207.25	548.75	139.667	85.3333	0.254518	0.411741	792	855	OG0000106_Cluster_1	OG0000102_Cluster_0	OG0000106_Cluster_12	OG0000102_Cluster_10	shell	core	shell	core	shell	core	shell	core	0.918033
bHLH	NH268_evm.model.ctg13.2256	NH268_evm.model.ctg2.1502	0.310906	0.597196	0.52061	756	207.25	548.75	139.667	85.3333	0.254518	0.411741	792	855	OG0000106_Cluster_1	OG0000102_Cluster_0	OG0000106_Cluster_12	OG0000102_Cluster_10	shell	core	shell	core	shell	core	shell	core	0.918033
bHLH	NH274_evm.model.ctg15.1240	NH274_evm.model.ctg22.486	0.310906	0.597196	0.52061	756	207.25	548.75	139.667	85.3333	0.254518	0.411741	792	855	OG0000106_Cluster_1	OG0000102_Cluster_0	OG0000106_Cluster_12	OG0000102_Cluster_10	shell	core	shell	core	shell	core	shell	core	0.918033
bHLH	NH277_evm.model.ctg13.860	NH277_evm.model.ctg20.488	0.310906	0.597196	0.52061	756	207.25	548.75	139.667	85.3333	0.254518	0.411741	792	855	OG0000106_Cluster_1	OG0000102_Cluster_0	OG0000106_Cluster_12	OG0000102_Cluster_10	shell	core	shell	core	shell	core	shell	core	0.918033
bHLH	NH283_evm.model.ctg14.1243	NH283_evm.model.ctg15.714	0.310906	0.597196	0.52061	756	207.25	548.75	139.667	85.3333	0.254518	0.411741	792	855	OG0000106_Cluster_1	OG0000102_Cluster_0	OG0000106_Cluster_12	OG0000102_Cluster_10	shell	core	shell	core	shell	core	shell	core	0.918033
bHLH	NH285_evm.model.ctg15.974	NH285_evm.model.ctg22.408	0.310906	0.597196	0.52061	756	207.25	548.75	139.667	85.3333	0.254518	0.411741	792	855	OG0000106_Cluster_1	OG0000102_Cluster_0	OG0000106_Cluster_12	OG0000102_Cluster_10	shell	core	shell	core	shell	core	shell	core	0.918033
bHLH	NH286_evm.model.ctg15.862	NH286_evm.model.ctg17.1506	0.310906	0.597196	0.52061	756	207.25	548.75	139.667	85.3333	0.254518	0.411741	792	855	OG0000106_Cluster_1	OG0000102_Cluster_0	OG0000106_Cluster_12	OG0000102_Cluster_10	shell	core	shell	core	shell	core	shell	core	0.918033
bHLH	W1787_031.604	W1787_007.457	0.30918	0.594048	0.520462	756	206.75	549.25	139.167	84.8333	0.253376	0.410318	969	855	OG0000106_Cluster_0	OG0000102_Cluster_0	OG0000106_Cluster_5	OG0000102_Cluster_10	cloud	core	cloud	core	cloud	core	cloud	core	0.828947
bHLH	NH118_evm.model.ctg25.536	NH118_evm.model.ctg7.560	0.447552	0.860538	0.520084	924	220.583	703.417	237.083	112.917	0.337045	0.5119	1134	1119	OG0000087_Cluster_0	OG0000031_Cluster_5	OG0000087_Cluster_7	OG0000031_Cluster_3	core	core	core	core	core	core	core	core	0.82024
bHLH	W3071_005.1	W3071_011.705	0.297425	0.571951	0.520018	1275	310.083	964.917	236.917	124.083	0.245531	0.400161	1338	1578	OG0000081_Cluster_15	OG0000092_Cluster_2	OG0000081_Cluster_24	OG0000092_Cluster_31	shell	shell	shell	shell	shell	shell	shell	shell	0.874486
bHLH	NH167_evm.model.ctg12.779	NH167_evm.model.ctg14.847	0.360916	0.694106	0.519973	1125	268.917	856.083	245.25	121.75	0.286479	0.452742	1248	1323	OG0000111_Cluster_5	OG0000105_Cluster_19	OG0000111_Cluster_1	OG0000105_Cluster_1	shell	shell	shell	shell	shell	shell	shell	shell	0.875146
bHLH	W1970_008.470	W1970_019.264	0.330715	0.636057	0.519945	978	238.25	739.75	197.833	102.167	0.267433	0.428821	1158	1056	OG0000005_Cluster_2	OG0000090_Cluster_0	OG0000005_Cluster_1	OG0000090_Cluster_0	core	core	core	core	core	core	core	core	0.883469
bHLH	W0164_025.958	W0164_022.158	0.193707	0.372647	0.519814	915	242.333	672.667	114.833	71.1667	0.170714	0.293673	1059	1092	OG0000015_Cluster_3	OG0000061_Cluster_0	OG0000015_Cluster_7	OG0000061_Cluster_0	shell	core	core	core	shell	core	core	core	0.850767
bHLH	W2320_033.152	W2320_014.347	0.193707	0.372647	0.519814	915	242.333	672.667	114.833	71.1667	0.170714	0.293673	1059	1092	OG0000015_Cluster_3	OG0000061_Cluster_0	OG0000015_Cluster_7	OG0000061_Cluster_0	shell	core	core	core	shell	core	core	core	0.850767
bHLH	W2305_098.188	W2305_076.58	0.309064	0.59478	0.519627	756	206.583	549.417	139.167	84.8333	0.253299	0.410649	972	855	OG0000106_Cluster_0	OG0000102_Cluster_0	OG0000106_Cluster_5	OG0000102_Cluster_10	cloud	core	cloud	core	cloud	core	cloud	core	0.827586
bHLH	NH231_evm.model.ctg2.885	NH231_evm.model.ctg22.553	0.551052	1.06089	0.519425	687	179.667	507.333	198	102	0.390276	0.567718	897	885	OG0000008_Cluster_4	OG0000048_Cluster_2	OG0000008_Cluster_21	OG0000048_Cluster_6	cloud	shell	cloud	shell	cloud	shell	cloud	shell	0.771044
bHLH	W0171_002.1423	W0171_004.293	0.36759	0.707819	0.519327	1131	270.667	860.333	250	124	0.290585	0.458128	1233	1254	OG0000105_Cluster_18	OG0000111_Cluster_5	OG0000105_Cluster_26	OG0000111_Cluster_1	shell	shell	shell	shell	shell	shell	shell	shell	0.90953
bHLH	W0596_002.607	W0596_001.446	0.36759	0.707819	0.519327	1131	270.667	860.333	250	124	0.290585	0.458128	1233	1254	OG0000105_Cluster_18	OG0000111_Cluster_5	OG0000105_Cluster_26	OG0000111_Cluster_1	shell	shell	shell	shell	shell	shell	shell	shell	0.90953
bHLH	W1737_005.349	W1737_018.170	0.36759	0.707819	0.519327	1131	270.667	860.333	250	124	0.290585	0.458128	1233	1254	OG0000105_Cluster_18	OG0000111_Cluster_5	OG0000105_Cluster_26	OG0000111_Cluster_1	shell	shell	shell	shell	shell	shell	shell	shell	0.90953
bHLH	W1895_044.32	W1895_036.301	0.36759	0.707819	0.519327	1131	270.667	860.333	250	124	0.290585	0.458128	1233	1254	OG0000105_Cluster_18	OG0000111_Cluster_5	OG0000105_Cluster_26	OG0000111_Cluster_1	shell	shell	shell	shell	shell	shell	shell	shell	0.90953
bHLH	W2318_003.624	W2318_002.285	0.36759	0.707819	0.519327	1131	270.667	860.333	250	124	0.290585	0.458128	1233	1254	OG0000105_Cluster_18	OG0000111_Cluster_5	OG0000105_Cluster_26	OG0000111_Cluster_1	shell	shell	shell	shell	shell	shell	shell	shell	0.90953
bHLH	W3054_008.545	W3054_019.2758	0.36759	0.707819	0.519327	1131	270.667	860.333	250	124	0.290585	0.458128	1233	1254	OG0000105_Cluster_18	OG0000111_Cluster_5	OG0000105_Cluster_26	OG0000111_Cluster_1	shell	shell	shell	shell	shell	shell	shell	shell	0.90953
bHLH	W0630_012.187	W0630_009.429	0.305181	0.588008	0.519008	756	206.917	549.083	137.667	84.3333	0.250721	0.407571	792	855	OG0000106_Cluster_1	OG0000102_Cluster_0	OG0000106_Cluster_12	OG0000102_Cluster_10	shell	core	shell	core	shell	core	shell	core	0.918033
bHLH	W2305_120.1390	W2305_031.279	0.327485	0.631108	0.518905	969	234.75	734.25	194.833	100.167	0.26535	0.426695	1146	1056	OG0000005_Cluster_2	OG0000090_Cluster_0	OG0000005_Cluster_1	OG0000090_Cluster_0	core	core	core	core	core	core	core	core	0.880109
bHLH	W2036_028.292	W2036_023.496	0.327485	0.631108	0.518905	969	234.75	734.25	194.833	100.167	0.26535	0.426695	1155	1056	OG0000005_Cluster_2	OG0000090_Cluster_0	OG0000005_Cluster_1	OG0000090_Cluster_0	core	core	core	core	core	core	core	core	0.876526
bHLH	W0600_011.813	W0600_080.106	0.318673	0.614156	0.51888	774	213.25	560.75	145.583	89.4167	0.259623	0.419304	804	855	OG0000106_Cluster_3	OG0000102_Cluster_0	OG0000106_Cluster_14	OG0000102_Cluster_10	cloud	core	cloud	core	cloud	core	cloud	core	0.933092
bHLH	W0639_006.943	W0639_020.1172	0.194877	0.375683	0.518726	930	245.333	684.667	117.5	72.5	0.171616	0.295516	1059	1092	OG0000015_Cluster_3	OG0000061_Cluster_0	OG0000015_Cluster_7	OG0000061_Cluster_0	shell	core	core	core	shell	core	core	core	0.864714
bHLH	W1719_044.1168	W1719_033.264	0.395766	0.763005	0.518693	711	177.167	533.833	164.167	84.8333	0.307524	0.478833	906	861	OG0000008_Cluster_3	OG0000048_Cluster_4	OG0000008_Cluster_18	OG0000048_Cluster_3	shell	shell	shell	shell	shell	shell	shell	shell	0.804754
bHLH	W0234_020.8	W0234_018.451	0.2971	0.572871	0.518616	1275	310.583	964.417	236.583	124.417	0.245312	0.40059	1338	1542	OG0000081_Cluster_15	OG0000092_Cluster_2	OG0000081_Cluster_24	OG0000092_Cluster_31	shell	shell	shell	shell	shell	shell	shell	shell	0.885417
bHLH	W2022_001.947	W2022_007.167	0.382149	0.73748	0.518182	705	175.917	529.083	158.417	82.5833	0.299417	0.469446	906	861	OG0000008_Cluster_3	OG0000048_Cluster_4	OG0000008_Cluster_18	OG0000048_Cluster_3	shell	shell	shell	shell	shell	shell	shell	shell	0.797963
bHLH	W1810_016.927	W1810_036.737	0.1967	0.379726	0.518005	927	245	682	118	73	0.173021	0.297959	1059	1092	OG0000015_Cluster_2	OG0000061_Cluster_0	OG0000015_Cluster_7	OG0000061_Cluster_0	shell	core	core	core	shell	core	core	core	0.861925
bHLH	W2275_001.1675	W2275_010.1063	0.1967	0.379726	0.518005	927	245	682	118	73	0.173021	0.297959	1059	1092	OG0000015_Cluster_2	OG0000061_Cluster_0	OG0000015_Cluster_7	OG0000061_Cluster_0	shell	core	core	core	shell	core	core	core	0.861925
bHLH	W1750_004.963	W1750_022.621	0.204166	0.394298	0.517796	936	247.833	688.167	123	76	0.178736	0.306658	1065	1092	OG0000015_Cluster_3	OG0000061_Cluster_0	OG0000015_Cluster_7	OG0000061_Cluster_0	shell	core	core	core	shell	core	core	core	0.867872
bHLH	CW34_evm.model.ctg50_pilon_pilon.92	CW34_evm.model.ctg6_pilon_pilon.106	0.330434	0.638165	0.517787	978	237.75	740.25	197.833	102.167	0.267252	0.429723	1158	1056	OG0000199_Cluster_0	OG0000090_Cluster_0	OG0000199_Cluster_0	OG0000090_Cluster_0	core	core	core	core	cloud	core	cloud	core	0.883469
bHLH	W2066_002.292	W2066_031.871	0.330434	0.638165	0.517787	978	237.75	740.25	197.833	102.167	0.267252	0.429723	1158	1056	OG0000005_Cluster_2	OG0000090_Cluster_0	OG0000005_Cluster_1	OG0000090_Cluster_0	core	core	core	core	core	core	core	core	0.883469
bHLH	W1556_025.259	W1556_028.1029	0.368993	0.712743	0.517708	705	175.167	529.833	154.417	80.5833	0.291444	0.460038	906	861	OG0000008_Cluster_3	OG0000048_Cluster_4	OG0000008_Cluster_18	OG0000048_Cluster_3	shell	shell	shell	shell	shell	shell	shell	shell	0.797963
bHLH	W1777_037.641	W1777_022.23	0.306665	0.592592	0.517498	756	207.083	548.917	138.167	84.8333	0.251708	0.409658	792	855	OG0000106_Cluster_1	OG0000102_Cluster_0	OG0000106_Cluster_12	OG0000102_Cluster_10	shell	core	shell	core	shell	core	shell	core	0.918033
bHLH	W0627_020.2453	W0627_002.1644	0.308606	0.596565	0.517305	756	206.583	549.417	139	85	0.252996	0.411456	969	852	OG0000106_Cluster_0	OG0000102_Cluster_0	OG0000106_Cluster_5	OG0000102_Cluster_10	cloud	core	cloud	core	cloud	core	cloud	core	0.830313
bHLH	W1742_006.963	W1742_008.924	0.19923	0.385171	0.51725	927	244	683	119.5	73.5	0.174963	0.30123	1059	1092	OG0000015_Cluster_2	OG0000061_Cluster_0	OG0000015_Cluster_7	OG0000061_Cluster_0	shell	core	core	core	shell	core	core	core	0.861925
bHLH	W3054_026.963	W3054_010.640	0.19923	0.385171	0.51725	927	244	683	119.5	73.5	0.174963	0.30123	1059	1092	OG0000015_Cluster_2	OG0000061_Cluster_0	OG0000015_Cluster_7	OG0000061_Cluster_0	shell	core	core	core	shell	core	core	core	0.861925
bHLH	NH074_evm.model.ctg1.179	NH074_evm.model.ctg38.457	0.446906	0.864116	0.517183	924	220.583	703.417	236.833	113.167	0.33669	0.513034	1119	1134	OG0000031_Cluster_5	OG0000087_Cluster_0	OG0000031_Cluster_3	OG0000087_Cluster_7	core	core	core	core	core	core	core	core	0.82024
bHLH	NH269_evm.model.ctg1.593	NH269_evm.model.ctg29.372	0.379427	0.733758	0.517101	1071	253	818	243.583	118.417	0.297779	0.46805	1323	1200	OG0000105_Cluster_19	OG0000111_Cluster_11	OG0000105_Cluster_1	OG0000111_Cluster_16	shell	cloud	shell	cloud	shell	cloud	shell	cloud	0.848989
bHLH	NH265_evm.model.ctg15.108	NH265_evm.model.ctg3.603	0.379427	0.733758	0.517101	1071	253	818	243.583	118.417	0.297779	0.46805	1200	1323	OG0000111_Cluster_11	OG0000105_Cluster_19	OG0000111_Cluster_16	OG0000105_Cluster_1	cloud	shell	cloud	shell	cloud	shell	cloud	shell	0.848989
bHLH	NH284_evm.model.ctg3.2514	NH284_evm.model.ctg5.1285	0.379427	0.733758	0.517101	1071	253	818	243.583	118.417	0.297779	0.46805	1200	1323	OG0000111_Cluster_11	OG0000105_Cluster_19	OG0000111_Cluster_16	OG0000105_Cluster_1	cloud	shell	cloud	shell	cloud	shell	cloud	shell	0.848989
bHLH	NH064_evm.model.ctg11.690	NH064_evm.model.ctg15.1802	0.364523	0.704996	0.517057	1125	268.583	856.417	247.25	122.75	0.288703	0.457028	1254	1323	OG0000111_Cluster_5	OG0000105_Cluster_19	OG0000111_Cluster_1	OG0000105_Cluster_1	shell	shell	shell	shell	shell	shell	shell	shell	0.873108
bHLH	CW35_evm.model.ctg7_pilon_pilon.19	CW35_evm.model.ctg82_pilon_pilon.167	0.300431	0.581377	0.516758	750	206	544	134.667	83.3333	0.247549	0.404531	855	789	OG0000102_Cluster_0	OG0000106_Cluster_1	OG0000102_Cluster_10	OG0000106_Cluster_12	core	shell	core	shell	core	shell	core	shell	0.912409
bHLH	NH265_evm.model.ctg12.270	NH265_evm.model.ctg13.271	0.325711	0.630624	0.51649	969	234.083	734.917	194.167	99.8333	0.264202	0.426486	1155	1056	OG0000005_Cluster_2	OG0000090_Cluster_0	OG0000005_Cluster_1	OG0000090_Cluster_0	core	core	core	core	core	core	core	core	0.876526
bHLH	NH270_evm.model.ctg14.275	NH270_evm.model.ctg7.276	0.325711	0.630624	0.51649	969	234.083	734.917	194.167	99.8333	0.264202	0.426486	1155	1056	OG0000005_Cluster_2	OG0000090_Cluster_0	OG0000005_Cluster_1	OG0000090_Cluster_0	core	core	core	core	core	core	core	core	0.876526
bHLH	NH271_evm.model.ctg12.1001	NH271_evm.model.ctg9.266	0.325711	0.630624	0.51649	969	234.083	734.917	194.167	99.8333	0.264202	0.426486	1155	1056	OG0000005_Cluster_2	OG0000090_Cluster_0	OG0000005_Cluster_1	OG0000090_Cluster_0	core	core	core	core	core	core	core	core	0.876526
bHLH	NH272_evm.model.ctg11.987	NH272_evm.model.ctg3.273	0.325711	0.630624	0.51649	969	234.083	734.917	194.167	99.8333	0.264202	0.426486	1155	1056	OG0000005_Cluster_2	OG0000090_Cluster_0	OG0000005_Cluster_1	OG0000090_Cluster_0	core	core	core	core	core	core	core	core	0.876526
bHLH	NH274_evm.model.ctg12_1.988	NH274_evm.model.ctg29.501	0.325711	0.630624	0.51649	969	234.083	734.917	194.167	99.8333	0.264202	0.426486	1155	1056	OG0000005_Cluster_2	OG0000090_Cluster_0	OG0000005_Cluster_1	OG0000090_Cluster_0	core	core	core	core	core	core	core	core	0.876526
bHLH	NH266_evm.model.ctg22.272	NH266_evm.model.ctg3_1.1187	0.325711	0.630624	0.51649	969	234.083	734.917	194.167	99.8333	0.264202	0.426486	1056	1155	OG0000090_Cluster_0	OG0000005_Cluster_2	OG0000090_Cluster_0	OG0000005_Cluster_1	core	core	core	core	core	core	core	core	0.876526
bHLH	NH267_evm.model.ctg1.1992	NH267_evm.model.ctg8_1.268	0.325711	0.630624	0.51649	969	234.083	734.917	194.167	99.8333	0.264202	0.426486	1056	1155	OG0000090_Cluster_0	OG0000005_Cluster_2	OG0000090_Cluster_0	OG0000005_Cluster_1	core	core	core	core	core	core	core	core	0.876526
bHLH	NH269_evm.model.ctg1.3858	NH269_evm.model.ctg5.270	0.325711	0.630624	0.51649	969	234.083	734.917	194.167	99.8333	0.264202	0.426486	1056	1155	OG0000090_Cluster_0	OG0000005_Cluster_2	OG0000090_Cluster_0	OG0000005_Cluster_1	core	core	core	core	core	core	core	core	0.876526
bHLH	NH273_evm.model.ctg18.872	NH273_evm.model.ctg23.999	0.325711	0.630624	0.51649	969	234.083	734.917	194.167	99.8333	0.264202	0.426486	1056	1155	OG0000090_Cluster_0	OG0000005_Cluster_2	OG0000090_Cluster_0	OG0000005_Cluster_1	core	core	core	core	core	core	core	core	0.876526
bHLH	NH275_evm.model.ctg15.18	NH275_evm.model.ctg9.271	0.325711	0.630624	0.51649	969	234.083	734.917	194.167	99.8333	0.264202	0.426486	1056	1155	OG0000090_Cluster_0	OG0000005_Cluster_2	OG0000090_Cluster_0	OG0000005_Cluster_1	core	core	core	core	core	core	core	core	0.876526
bHLH	NH277_evm.model.ctg11.2008	NH277_evm.model.ctg14.805	0.325711	0.630624	0.51649	969	234.083	734.917	194.167	99.8333	0.264202	0.426486	1056	1155	OG0000090_Cluster_0	OG0000005_Cluster_2	OG0000090_Cluster_0	OG0000005_Cluster_1	core	core	core	core	core	core	core	core	0.876526
bHLH	NH280_evm.model.ctg1.263	NH280_evm.model.ctg14.273	0.325711	0.630624	0.51649	969	234.083	734.917	194.167	99.8333	0.264202	0.426486	1056	1155	OG0000090_Cluster_0	OG0000005_Cluster_2	OG0000090_Cluster_0	OG0000005_Cluster_1	core	core	core	core	core	core	core	core	0.876526
bHLH	NH282_evm.model.ctg12.733	NH282_evm.model.ctg21.277	0.325711	0.630624	0.51649	969	234.083	734.917	194.167	99.8333	0.264202	0.426486	1056	1155	OG0000090_Cluster_0	OG0000005_Cluster_2	OG0000090_Cluster_0	OG0000005_Cluster_1	core	core	core	core	core	core	core	core	0.876526
bHLH	NH283_evm.model.ctg1.1996	NH283_evm.model.ctg10.271	0.325711	0.630624	0.51649	969	234.083	734.917	194.167	99.8333	0.264202	0.426486	1056	1155	OG0000090_Cluster_0	OG0000005_Cluster_2	OG0000090_Cluster_0	OG0000005_Cluster_1	core	core	core	core	core	core	core	core	0.876526
bHLH	W0630_013.280	W0630_003.914	0.329878	0.638905	0.516317	969	235.25	733.75	195.833	101.167	0.266894	0.430039	1149	1056	OG0000005_Cluster_2	OG0000090_Cluster_0	OG0000005_Cluster_1	OG0000090_Cluster_0	core	core	core	core	core	core	core	core	0.878912
bHLH	NH265_evm.model.ctg16.854	NH265_evm.model.ctg23.407	0.308153	0.597196	0.516	756	207.25	548.75	138.667	85.3333	0.252696	0.411741	792	855	OG0000106_Cluster_1	OG0000102_Cluster_0	OG0000106_Cluster_12	OG0000102_Cluster_10	shell	core	shell	core	shell	core	shell	core	0.918033
bHLH	NH270_evm.model.ctg11.868	NH270_evm.model.ctg5.1512	0.308153	0.597196	0.516	756	207.25	548.75	138.667	85.3333	0.252696	0.411741	792	855	OG0000106_Cluster_1	OG0000102_Cluster_0	OG0000106_Cluster_12	OG0000102_Cluster_10	shell	core	shell	core	shell	core	shell	core	0.918033
bHLH	NH275_evm.model.ctg13.185	NH275_evm.model.ctg14.402	0.308153	0.597196	0.516	756	207.25	548.75	138.667	85.3333	0.252696	0.411741	792	855	OG0000106_Cluster_1	OG0000102_Cluster_0	OG0000106_Cluster_12	OG0000102_Cluster_10	shell	core	shell	core	shell	core	shell	core	0.918033
bHLH	NH279_evm.model.ctg15.2274	NH279_evm.model.ctg22.402	0.308153	0.597196	0.516	756	207.25	548.75	138.667	85.3333	0.252696	0.411741	792	855	OG0000106_Cluster_1	OG0000102_Cluster_0	OG0000106_Cluster_12	OG0000102_Cluster_10	shell	core	shell	core	shell	core	shell	core	0.918033
bHLH	W1725_008.199	W1725_035.1370	0.308153	0.597196	0.516	756	207.25	548.75	138.667	85.3333	0.252696	0.411741	792	855	OG0000106_Cluster_1	OG0000102_Cluster_0	OG0000106_Cluster_12	OG0000102_Cluster_10	shell	core	shell	core	shell	core	shell	core	0.918033
bHLH	W1742_006.198	W1742_028.438	0.308153	0.597196	0.516	756	207.25	548.75	138.667	85.3333	0.252696	0.411741	792	855	OG0000106_Cluster_1	OG0000102_Cluster_0	OG0000106_Cluster_12	OG0000102_Cluster_10	shell	core	shell	core	shell	core	shell	core	0.918033
bHLH	W3096_028.217	W3096_014.1712	0.308153	0.597196	0.516	756	207.25	548.75	138.667	85.3333	0.252696	0.411741	792	855	OG0000106_Cluster_1	OG0000102_Cluster_0	OG0000106_Cluster_12	OG0000102_Cluster_10	shell	core	shell	core	shell	core	shell	core	0.918033
bHLH	W3082_025.1578	W3082_016.918	0.308153	0.597196	0.516	756	207.25	548.75	138.667	85.3333	0.252696	0.411741	792	858	OG0000106_Cluster_1	OG0000102_Cluster_0	OG0000106_Cluster_12	OG0000102_Cluster_10	shell	core	shell	core	shell	core	shell	core	0.916364
bHLH	W2310_034.222	W2310_003.470	0.315143	0.610914	0.515855	1326	322.667	1003.33	258.167	134.833	0.257309	0.417872	1434	1539	OG0000081_Cluster_7	OG0000092_Cluster_2	OG0000081_Cluster_22	OG0000092_Cluster_31	cloud	shell	shell	shell	cloud	shell	shell	shell	0.892028
bHLH	W3086_020.279	W3086_041.273	0.32538	0.631108	0.51557	969	234.75	734.25	193.833	100.167	0.263988	0.426695	1155	1056	OG0000005_Cluster_2	OG0000090_Cluster_0	OG0000005_Cluster_1	OG0000090_Cluster_0	core	core	core	core	core	core	core	core	0.876526
bHLH	W3088_020.1399	W3088_002.268	0.32538	0.631108	0.51557	969	234.75	734.25	193.833	100.167	0.263988	0.426695	1155	1056	OG0000005_Cluster_2	OG0000090_Cluster_0	OG0000005_Cluster_1	OG0000090_Cluster_0	core	core	core	core	core	core	core	core	0.876526
bHLH	W3000_157.21	W3000_020.1033	0.32538	0.631108	0.51557	969	234.75	734.25	193.833	100.167	0.263988	0.426695	1056	1155	OG0000090_Cluster_0	OG0000005_Cluster_2	OG0000090_Cluster_0	OG0000005_Cluster_1	core	core	core	core	core	core	core	core	0.876526
bHLH	W2320_025.342	W2320_043.308	0.365512	0.709272	0.515334	1131	270.333	860.667	249	124	0.289311	0.458693	1233	1254	OG0000105_Cluster_18	OG0000111_Cluster_5	OG0000105_Cluster_26	OG0000111_Cluster_1	shell	shell	shell	shell	shell	shell	shell	shell	0.90953
bHLH	W2108_010.224	W2108_002.1627	0.306744	0.5953	0.515277	1329	323.083	1005.92	253.25	132.75	0.25176	0.410885	1401	1554	OG0000081_Cluster_11	OG0000092_Cluster_2	OG0000081_Cluster_21	OG0000092_Cluster_31	shell	shell	shell	shell	shell	shell	shell	shell	0.899492
bHLH	CW21_evm.model.ctg38_pilon_pilon.108	CW21_evm.model.ctg45_pilon_pilon.39	0.409134	0.79511	0.514563	693	174.25	518.75	163.583	85.4167	0.315341	0.490196	861	894	OG0000048_Cluster_4	OG0000008_Cluster_5	OG0000048_Cluster_3	OG0000008_Cluster_12	shell	cloud	shell	cloud	shell	cloud	shell	cloud	0.789744
bHLH	CW21_evm.model.ctg18_pilon_pilon.152	CW21_evm.model.ctg41_pilon_pilon.346	0.39225	0.7623	0.514561	984	250.917	733.083	223.917	120.083	0.305445	0.478579	1149	1017	OG0000057_Cluster_0	OG0000082_Cluster_2	OG0000057_Cluster_4	OG0000082_Cluster_16	core	shell	core	cloud	core	shell	core	cloud	0.908587
bHLH	W0166_031.175	W0166_007.265	0.328338	0.638165	0.514503	978	237.75	740.25	196.833	102.167	0.265901	0.429723	1158	1056	OG0000005_Cluster_2	OG0000090_Cluster_0	OG0000005_Cluster_1	OG0000090_Cluster_0	core	core	core	core	core	core	core	core	0.883469
bHLH	W1732_008.299	W1732_069.270	0.328338	0.638165	0.514503	978	237.75	740.25	196.833	102.167	0.265901	0.429723	1158	1056	OG0000005_Cluster_2	OG0000090_Cluster_0	OG0000005_Cluster_1	OG0000090_Cluster_0	core	core	core	core	core	core	core	core	0.883469
bHLH	NH265_evm.model.ctg16.156	NH265_evm.model.ctg23.1099	0.197515	0.383971	0.514401	927	244.583	682.417	118.5	73.5	0.173648	0.300511	1059	1104	OG0000015_Cluster_2	OG0000061_Cluster_0	OG0000015_Cluster_7	OG0000061_Cluster_0	shell	core	core	core	shell	core	core	core	0.857143
bHLH	NH268_evm.model.ctg13.1559	NH268_evm.model.ctg2.806	0.197515	0.383971	0.514401	927	244.583	682.417	118.5	73.5	0.173648	0.300511	1059	1104	OG0000015_Cluster_2	OG0000061_Cluster_0	OG0000015_Cluster_7	OG0000061_Cluster_0	shell	core	core	core	shell	core	core	core	0.857143
bHLH	NH270_evm.model.ctg11.160	NH270_evm.model.ctg5.822	0.197515	0.383971	0.514401	927	244.583	682.417	118.5	73.5	0.173648	0.300511	1059	1104	OG0000015_Cluster_2	OG0000061_Cluster_0	OG0000015_Cluster_7	OG0000061_Cluster_0	shell	core	core	core	shell	core	core	core	0.857143
bHLH	NH275_evm.model.ctg13.885	NH275_evm.model.ctg14.1095	0.197515	0.383971	0.514401	927	244.583	682.417	118.5	73.5	0.173648	0.300511	1059	1104	OG0000015_Cluster_2	OG0000061_Cluster_0	OG0000015_Cluster_7	OG0000061_Cluster_0	shell	core	core	core	shell	core	core	core	0.857143
bHLH	W1748_145.1201	W1748_052.456	0.307922	0.598668	0.514345	756	206.917	549.083	138.667	85.3333	0.252542	0.412404	792	855	OG0000106_Cluster_1	OG0000102_Cluster_0	OG0000106_Cluster_12	OG0000102_Cluster_10	shell	core	shell	core	shell	core	shell	core	0.918033
bHLH	W1750_004.204	W1750_022.1379	0.307922	0.598668	0.514345	756	206.917	549.083	138.667	85.3333	0.252542	0.412404	792	855	OG0000106_Cluster_1	OG0000102_Cluster_0	OG0000106_Cluster_12	OG0000102_Cluster_10	shell	core	shell	core	shell	core	shell	core	0.918033
bHLH	W1890_027.763	W1890_026.4	0.307922	0.598668	0.514345	756	206.917	549.083	138.667	85.3333	0.252542	0.412404	792	855	OG0000106_Cluster_1	OG0000102_Cluster_0	OG0000106_Cluster_12	OG0000102_Cluster_10	shell	core	shell	core	shell	core	shell	core	0.918033
bHLH	OM1952_055.2516	OM1952_030.1822	0.309904	0.602655	0.514232	759	207.833	551.167	139.917	86.0833	0.253855	0.414194	795	846	OG0000106_Cluster_3	OG0000102_Cluster_0	OG0000106_Cluster_12	OG0000102_Cluster_10	cloud	core	shell	core	cloud	core	shell	core	0.925046
bHLH	W1126_020.966	W1126_004.1688	0.381522	0.742269	0.513994	705	175.25	529.75	158.417	82.5833	0.29904	0.471232	906	861	OG0000008_Cluster_3	OG0000048_Cluster_4	OG0000008_Cluster_18	OG0000048_Cluster_3	shell	shell	shell	shell	shell	shell	shell	shell	0.797963
bHLH	W1895_043.82	W1895_014.1371	0.381522	0.742269	0.513994	705	175.25	529.75	158.417	82.5833	0.29904	0.471232	906	861	OG0000008_Cluster_3	OG0000048_Cluster_4	OG0000008_Cluster_18	OG0000048_Cluster_3	shell	shell	shell	shell	shell	shell	shell	shell	0.797963
bHLH	W2283_018.944	W2283_001.1533	0.381522	0.742269	0.513994	705	175.25	529.75	158.417	82.5833	0.29904	0.471232	906	861	OG0000008_Cluster_3	OG0000048_Cluster_4	OG0000008_Cluster_18	OG0000048_Cluster_3	shell	shell	shell	shell	shell	shell	shell	shell	0.797963
bHLH	W2308_013.165	W2308_017.1481	0.379009	0.73748	0.513925	705	175.917	529.083	157.417	82.5833	0.297527	0.469446	876	861	OG0000008_Cluster_3	OG0000048_Cluster_4	OG0000008_Cluster_18	OG0000048_Cluster_3	shell	shell	shell	shell	shell	shell	shell	shell	0.811744
bHLH	W1214_016.62	W1214_025.249	0.379009	0.73748	0.513925	705	175.917	529.083	157.417	82.5833	0.297527	0.469446	906	861	OG0000008_Cluster_3	OG0000048_Cluster_4	OG0000008_Cluster_18	OG0000048_Cluster_3	shell	shell	shell	shell	shell	shell	shell	shell	0.797963
bHLH	W2108_016.944	W2108_017.913	0.379009	0.73748	0.513925	705	175.917	529.083	157.417	82.5833	0.297527	0.469446	906	861	OG0000008_Cluster_3	OG0000048_Cluster_4	OG0000008_Cluster_18	OG0000048_Cluster_3	shell	shell	shell	shell	shell	shell	shell	shell	0.797963
bHLH	W3047_018.935	W3047_004.158	0.379009	0.73748	0.513925	705	175.917	529.083	157.417	82.5833	0.297527	0.469446	906	861	OG0000008_Cluster_3	OG0000048_Cluster_4	OG0000008_Cluster_18	OG0000048_Cluster_3	shell	shell	shell	shell	shell	shell	shell	shell	0.797963
bHLH	W0143_026.967	W0143_013.592	0.197433	0.384485	0.513499	927	244.333	682.667	118.5	73.5	0.173584	0.300819	1059	1092	OG0000015_Cluster_2	OG0000061_Cluster_0	OG0000015_Cluster_7	OG0000061_Cluster_0	shell	core	core	core	shell	core	core	core	0.861925
bHLH	NH042_evm.model.ctg22.217	NH042_evm.model.ctg23.346	0.29618	0.576971	0.513336	1269	307.25	961.75	235.333	123.667	0.244693	0.402495	1338	1569	OG0000081_Cluster_15	OG0000092_Cluster_2	OG0000081_Cluster_24	OG0000092_Cluster_31	shell	shell	shell	shell	shell	shell	shell	shell	0.873065
bHLH	NH279_evm.model.ctg10.800	NH279_evm.model.ctg3.1301	0.376616	0.733833	0.513218	1110	263.667	846.333	250.583	123.417	0.296081	0.468078	1233	1323	OG0000111_Cluster_5	OG0000105_Cluster_19	OG0000111_Cluster_16	OG0000105_Cluster_1	shell	shell	cloud	shell	shell	shell	cloud	shell	0.868545
bHLH	NH284_evm.model.ctg19.276	NH284_evm.model.ctg2.266	0.323613	0.630624	0.513163	969	234.083	734.917	193.167	99.8333	0.262842	0.426486	1155	1056	OG0000005_Cluster_2	OG0000090_Cluster_0	OG0000005_Cluster_1	OG0000090_Cluster_0	core	core	core	core	core	core	core	core	0.876526
bHLH	NH285_evm.model.ctg10.270	NH285_evm.model.ctg24.473	0.323613	0.630624	0.513163	969	234.083	734.917	193.167	99.8333	0.262842	0.426486	1056	1155	OG0000090_Cluster_0	OG0000005_Cluster_2	OG0000090_Cluster_0	OG0000005_Cluster_1	core	core	core	core	core	core	core	core	0.876526
bHLH	NH286_evm.model.ctg10.1973	NH286_evm.model.ctg7_1.1278	0.323613	0.630624	0.513163	969	234.083	734.917	193.167	99.8333	0.262842	0.426486	1056	1155	OG0000090_Cluster_0	OG0000005_Cluster_2	OG0000090_Cluster_0	OG0000005_Cluster_1	core	core	core	core	core	core	core	core	0.876526
bHLH	W1839_028.609	W1839_016.1279	0.345589	0.674076	0.512686	1083	256.917	826.083	228.75	114.25	0.276909	0.444697	1581	1215	OG0000105_Cluster_9	OG0000111_Cluster_8	OG0000105_Cluster_22	OG0000111_Cluster_1	shell	cloud	cloud	shell	shell	cloud	cloud	shell	0.774678
bHLH	W0157_020.198	W0157_003.1737	0.297692	0.581377	0.512047	750	206	544	133.667	83.3333	0.245711	0.404531	789	855	OG0000106_Cluster_1	OG0000102_Cluster_0	OG0000106_Cluster_12	OG0000102_Cluster_10	shell	core	shell	core	shell	core	shell	core	0.912409
bHLH	W1093_026.218	W1093_012.245	0.297692	0.581377	0.512047	750	206	544	133.667	83.3333	0.245711	0.404531	789	855	OG0000106_Cluster_1	OG0000102_Cluster_0	OG0000106_Cluster_12	OG0000102_Cluster_10	shell	core	shell	core	shell	core	shell	core	0.912409
bHLH	W1126_001.197	W1126_002.3	0.297692	0.581377	0.512047	750	206	544	133.667	83.3333	0.245711	0.404531	789	855	OG0000106_Cluster_1	OG0000102_Cluster_0	OG0000106_Cluster_12	OG0000102_Cluster_10	shell	core	shell	core	shell	core	shell	core	0.912409
bHLH	W1810_016.161	W1810_042.450	0.297692	0.581377	0.512047	750	206	544	133.667	83.3333	0.245711	0.404531	789	855	OG0000106_Cluster_1	OG0000102_Cluster_0	OG0000106_Cluster_12	OG0000102_Cluster_10	shell	core	shell	core	shell	core	shell	core	0.912409
bHLH	W0164_039.1078	W0164_010.437	0.290609	0.567545	0.512045	1269	307.083	961.917	231.75	122.25	0.240925	0.3981	1338	1581	OG0000081_Cluster_15	OG0000092_Cluster_2	OG0000081_Cluster_24	OG0000092_Cluster_31	shell	shell	shell	shell	shell	shell	shell	shell	0.869476
bHLH	W3040_004.243	W3040_045.5	0.290406	0.567556	0.511677	1269	307.917	961.083	231.417	122.583	0.240787	0.398106	1338	1533	OG0000081_Cluster_15	OG0000092_Cluster_2	OG0000081_Cluster_24	OG0000092_Cluster_31	shell	shell	shell	shell	shell	shell	shell	shell	0.884013
bHLH	W0630_014.607	W0630_015.921	0.341568	0.667633	0.511611	1119	268.25	850.75	233.417	118.583	0.274366	0.442063	1233	1254	OG0000105_Cluster_18	OG0000111_Cluster_5	OG0000105_Cluster_26	OG0000111_Cluster_1	shell	shell	shell	shell	shell	shell	shell	shell	0.899879
bHLH	W1552_008.197	W1552_004.1378	0.30541	0.597196	0.511406	756	207.25	548.75	137.667	85.3333	0.250873	0.411741	792	855	OG0000106_Cluster_1	OG0000102_Cluster_0	OG0000106_Cluster_12	OG0000102_Cluster_10	shell	core	shell	core	shell	core	shell	core	0.918033
bHLH	W1557_004.2239	W1557_007.452	0.30541	0.597196	0.511406	756	207.25	548.75	137.667	85.3333	0.250873	0.411741	792	855	OG0000106_Cluster_1	OG0000102_Cluster_0	OG0000106_Cluster_12	OG0000102_Cluster_10	shell	core	shell	core	shell	core	shell	core	0.918033
bHLH	W1666_020.201	W1666_005.439	0.30541	0.597196	0.511406	756	207.25	548.75	137.667	85.3333	0.250873	0.411741	792	855	OG0000106_Cluster_1	OG0000102_Cluster_0	OG0000106_Cluster_12	OG0000102_Cluster_10	shell	core	shell	core	shell	core	shell	core	0.918033
bHLH	W1737_014.1284	W1737_026.1640	0.30541	0.597196	0.511406	756	207.25	548.75	137.667	85.3333	0.250873	0.411741	792	855	OG0000106_Cluster_1	OG0000102_Cluster_0	OG0000106_Cluster_12	OG0000102_Cluster_10	shell	core	shell	core	shell	core	shell	core	0.918033
bHLH	W1292_007.233	W1292_004.137	0.321519	0.628771	0.511344	1320	321.833	998.167	261	137	0.261479	0.425686	1443	1545	OG0000081_Cluster_7	OG0000092_Cluster_2	OG0000081_Cluster_22	OG0000092_Cluster_31	cloud	shell	shell	shell	cloud	shell	shell	shell	0.883534
bHLH	W1547_029.600	W1547_009.1846	0.30918	0.604805	0.511206	756	206.75	549.25	139.167	85.8333	0.253376	0.415155	969	855	OG0000106_Cluster_0	OG0000102_Cluster_0	OG0000106_Cluster_5	OG0000102_Cluster_10	cloud	core	cloud	core	cloud	core	cloud	core	0.828947
bHLH	W1890_012.1248	W1890_044.60	0.325519	0.637214	0.510847	1311	319.5	991.5	261.833	137.167	0.264078	0.429317	1443	1545	OG0000081_Cluster_7	OG0000092_Cluster_2	OG0000081_Cluster_22	OG0000092_Cluster_31	cloud	shell	shell	shell	cloud	shell	shell	shell	0.87751
bHLH	W1787_020.855	W1787_042.476	0.393913	0.771228	0.510761	1128	270	858	262.917	130.083	0.30643	0.48179	1233	1284	OG0000105_Cluster_18	OG0000111_Cluster_4	OG0000105_Cluster_26	OG0000111_Cluster_20	shell	cloud	shell	cloud	shell	cloud	shell	cloud	0.896305
bHLH	W1236_043.977	W1236_007.956	0.193707	0.37946	0.510481	915	242.333	672.667	114.833	72.1667	0.170714	0.297799	1059	1092	OG0000015_Cluster_3	OG0000061_Cluster_0	OG0000015_Cluster_7	OG0000061_Cluster_0	shell	core	core	core	shell	core	core	core	0.850767
bHLH	CW36_evm.model.ctg31_pilon_pilon.769	CW36_evm.model.ctg52_pilon_pilon.68	0.397753	0.779177	0.510478	987	251.917	735.083	226.917	122.083	0.308695	0.484618	1149	1017	OG0000057_Cluster_0	OG0000082_Cluster_2	OG0000057_Cluster_4	OG0000082_Cluster_16	core	shell	core	cloud	core	shell	core	cloud	0.911357
bHLH	W1536_026.1393	W1536_024.792	0.30679	0.601636	0.509927	753	206.25	546.75	137.667	85.3333	0.251791	0.413737	783	855	OG0000106_Cluster_1	OG0000102_Cluster_0	OG0000106_Cluster_12	OG0000102_Cluster_10	shell	core	shell	core	shell	core	shell	core	0.919414
bHLH	NH083_evm.model.ctg46.159	NH083_evm.model.ctg8.180	0.305181	0.598668	0.509766	756	206.917	549.083	137.667	85.3333	0.250721	0.412404	855	792	OG0000102_Cluster_0	OG0000106_Cluster_1	OG0000102_Cluster_10	OG0000106_Cluster_12	core	shell	core	shell	core	shell	core	shell	0.918033
bHLH	W1236_043.202	W1236_007.1704	0.305181	0.598668	0.509766	756	206.917	549.083	137.667	85.3333	0.250721	0.412404	927	855	OG0000106_Cluster_0	OG0000102_Cluster_0	OG0000106_Cluster_5	OG0000102_Cluster_10	cloud	core	cloud	core	cloud	core	cloud	core	0.848485
bHLH	W2332_016.203	W2332_009.443	0.305181	0.598668	0.509766	756	206.917	549.083	137.667	85.3333	0.250721	0.412404	927	855	OG0000106_Cluster_0	OG0000102_Cluster_0	OG0000106_Cluster_5	OG0000102_Cluster_10	cloud	core	cloud	core	cloud	core	cloud	core	0.848485
bHLH	W1735_024.1372	W1735_012.174	0.305181	0.598668	0.509766	756	206.917	549.083	137.667	85.3333	0.250721	0.412404	969	855	OG0000106_Cluster_0	OG0000102_Cluster_0	OG0000106_Cluster_5	OG0000102_Cluster_10	cloud	core	cloud	core	cloud	core	cloud	core	0.828947
bHLH	W2064_041.193	W2064_001.1672	0.305181	0.598668	0.509766	756	206.917	549.083	137.667	85.3333	0.250721	0.412404	969	855	OG0000106_Cluster_0	OG0000102_Cluster_0	OG0000106_Cluster_5	OG0000102_Cluster_10	cloud	core	cloud	core	cloud	core	cloud	core	0.828947
bHLH	W3033_037.202	W3033_021.447	0.305181	0.598668	0.509766	756	206.917	549.083	137.667	85.3333	0.250721	0.412404	969	867	OG0000106_Cluster_0	OG0000102_Cluster_0	OG0000106_Cluster_5	OG0000102_Cluster_10	cloud	core	cloud	core	cloud	core	cloud	core	0.823529
bHLH	GP622_024.2	GP622_019.682	0.290089	0.569172	0.509668	1269	307.75	961.25	231.25	122.75	0.240572	0.398863	1338	1575	OG0000081_Cluster_15	OG0000092_Cluster_2	OG0000081_Cluster_24	OG0000092_Cluster_31	shell	shell	shell	shell	shell	shell	shell	shell	0.871267
bHLH	NH270_evm.model.ctg6.1023	NH270_evm.model.ctg9.802	0.377232	0.74029	0.509574	1104	262.667	841.333	249.417	123.583	0.296454	0.470495	1323	1233	OG0000105_Cluster_19	OG0000111_Cluster_5	OG0000105_Cluster_1	OG0000111_Cluster_16	shell	shell	shell	cloud	shell	shell	shell	cloud	0.86385
bHLH	NH286_evm.model.ctg16.591	NH286_evm.model.ctg5.2192	0.377232	0.74029	0.509574	1104	262.667	841.333	249.417	123.583	0.296454	0.470495	1323	1233	OG0000105_Cluster_19	OG0000111_Cluster_5	OG0000105_Cluster_1	OG0000111_Cluster_16	shell	shell	shell	cloud	shell	shell	shell	cloud	0.86385
bHLH	NH272_evm.model.ctg1.293	NH272_evm.model.ctg3.3555	0.377232	0.74029	0.509574	1104	262.667	841.333	249.417	123.583	0.296454	0.470495	1233	1323	OG0000111_Cluster_5	OG0000105_Cluster_19	OG0000111_Cluster_16	OG0000105_Cluster_1	shell	shell	cloud	shell	shell	shell	cloud	shell	0.86385
bHLH	NH277_evm.model.ctg12.304	NH277_evm.model.ctg5.592	0.377232	0.74029	0.509574	1104	262.667	841.333	249.417	123.583	0.296454	0.470495	1233	1323	OG0000111_Cluster_5	OG0000105_Cluster_19	OG0000111_Cluster_16	OG0000105_Cluster_1	shell	shell	cloud	shell	shell	shell	cloud	shell	0.86385
bHLH	W2267_005.1832	W2267_009.1194	0.199341	0.39135	0.509368	927	244.333	682.667	119.5	74.5	0.175049	0.304911	1038	1092	OG0000015_Cluster_2	OG0000061_Cluster_0	OG0000015_Cluster_7	OG0000061_Cluster_0	shell	core	core	core	shell	core	core	core	0.870423
bHLH	NH083_evm.model.ctg3.816	NH083_evm.model.ctg7.762	0.225606	0.443163	0.509082	918	237.083	680.917	132.667	79.3333	0.194835	0.334622	1122	1077	OG0000072_Cluster_0	OG0000051_Cluster_0	OG0000072_Cluster_0	OG0000051_Cluster_1	core	shell	core	shell	core	shell	core	shell	0.834925
bHLH	NH227_evm.model.ctg1.262	NH227_evm.model.ctg2.1576	0.370849	0.728599	0.508989	1296	315.917	980.083	286.75	147.25	0.292577	0.466104	1575	1407	OG0000092_Cluster_2	OG0000081_Cluster_12	OG0000092_Cluster_31	OG0000081_Cluster_5	shell	cloud	shell	cloud	shell	cloud	shell	cloud	0.869215
bHLH	NH239_evm.model.ctg2.1501	NH239_evm.model.ctg3.223	0.370849	0.728599	0.508989	1296	315.917	980.083	286.75	147.25	0.292577	0.466104	1581	1407	OG0000092_Cluster_2	OG0000081_Cluster_12	OG0000092_Cluster_31	OG0000081_Cluster_5	shell	cloud	shell	cloud	shell	cloud	shell	cloud	0.86747
bHLH	NH171_evm.model.ctg10.166	NH171_evm.model.ctg3.698	0.369838	0.726625	0.50898	1119	267	852	248.75	124.25	0.29196	0.465356	1254	1317	OG0000111_Cluster_5	OG0000105_Cluster_19	OG0000111_Cluster_1	OG0000105_Cluster_1	shell	shell	shell	shell	shell	shell	shell	shell	0.870478
bHLH	GP100_001.2129	GP100_006.1627	0.288875	0.567556	0.50898	1269	307.917	961.083	230.417	122.583	0.239747	0.398106	1338	1533	OG0000081_Cluster_15	OG0000092_Cluster_2	OG0000081_Cluster_24	OG0000092_Cluster_31	shell	shell	shell	shell	shell	shell	shell	shell	0.884013
bHLH	GP119_003.234	GP119_026.446	0.288875	0.567556	0.50898	1269	307.917	961.083	230.417	122.583	0.239747	0.398106	1338	1533	OG0000081_Cluster_15	OG0000092_Cluster_2	OG0000081_Cluster_24	OG0000092_Cluster_31	shell	shell	shell	shell	shell	shell	shell	shell	0.884013
bHLH	GP524_004.2090	GP524_022.1613	0.288875	0.567556	0.50898	1269	307.917	961.083	230.417	122.583	0.239747	0.398106	1338	1533	OG0000081_Cluster_15	OG0000092_Cluster_2	OG0000081_Cluster_24	OG0000092_Cluster_31	shell	shell	shell	shell	shell	shell	shell	shell	0.884013
bHLH	GP543_002.2126	GP543_012.464	0.288875	0.567556	0.50898	1269	307.917	961.083	230.417	122.583	0.239747	0.398106	1338	1533	OG0000081_Cluster_15	OG0000092_Cluster_2	OG0000081_Cluster_24	OG0000092_Cluster_31	shell	shell	shell	shell	shell	shell	shell	shell	0.884013
bHLH	GP58_016.235	GP58_004.441	0.288875	0.567556	0.50898	1269	307.917	961.083	230.417	122.583	0.239747	0.398106	1338	1533	OG0000081_Cluster_15	OG0000092_Cluster_2	OG0000081_Cluster_24	OG0000092_Cluster_31	shell	shell	shell	shell	shell	shell	shell	shell	0.884013
bHLH	W1718_004.2043	W1718_025.443	0.288875	0.567556	0.50898	1269	307.917	961.083	230.417	122.583	0.239747	0.398106	1338	1533	OG0000081_Cluster_15	OG0000092_Cluster_2	OG0000081_Cluster_24	OG0000092_Cluster_31	shell	shell	shell	shell	shell	shell	shell	shell	0.884013
bHLH	NH229_evm.model.ctg2.102	NH229_evm.model.ctg51.5	0.294316	0.578256	0.508971	1269	307.417	961.583	234.083	123.917	0.243435	0.40309	1581	1698	OG0000092_Cluster_2	OG0000081_Cluster_5	OG0000092_Cluster_31	OG0000081_Cluster_19	shell	shell	shell	shell	shell	shell	shell	shell	0.774016
bHLH	W0169_044.878	W0169_017.791	0.1967	0.386528	0.508889	927	245	682	118	74	0.173021	0.302041	1044	1092	OG0000015_Cluster_2	OG0000061_Cluster_0	OG0000015_Cluster_7	OG0000061_Cluster_0	shell	core	core	core	shell	core	core	core	0.867978
bHLH	W1737_014.502	W1737_026.881	0.1967	0.386528	0.508889	927	245	682	118	74	0.173021	0.302041	1059	1092	OG0000015_Cluster_2	OG0000061_Cluster_0	OG0000015_Cluster_7	OG0000061_Cluster_0	shell	core	core	core	shell	core	core	core	0.861925
bHLH	W2311_033.553	W2311_025.1197	0.1967	0.386528	0.508889	927	245	682	118	74	0.173021	0.302041	1059	1092	OG0000015_Cluster_2	OG0000061_Cluster_0	OG0000015_Cluster_7	OG0000061_Cluster_0	shell	core	core	core	shell	core	core	core	0.861925
bHLH	W2022_020.1723	W2022_014.2840	0.344834	0.677713	0.50882	1083	257	826	228.333	114.667	0.276433	0.446174	1581	1212	OG0000105_Cluster_9	OG0000111_Cluster_8	OG0000105_Cluster_22	OG0000111_Cluster_1	shell	cloud	cloud	shell	shell	cloud	cloud	shell	0.77551
bHLH	NH277_evm.model.ctg13.155	NH277_evm.model.ctg32.18	0.199285	0.391701	0.50877	927	244.167	682.833	119.5	74.5	0.175006	0.305119	1059	1101	OG0000015_Cluster_2	OG0000061_Cluster_0	OG0000015_Cluster_7	OG0000061_Cluster_0	shell	core	core	core	shell	core	core	core	0.858333
bHLH	W1736_005.3841	W1736_009.921	0.346493	0.681054	0.50876	1119	267.583	851.417	236.25	119.75	0.277479	0.447524	1233	1257	OG0000105_Cluster_18	OG0000129_Cluster_0	OG0000105_Cluster_26	OG0000129_Cluster_0	shell	shell	shell	shell	shell	cloud	shell	cloud	0.898795
bHLH	W1236_051.145	W1236_002.909	0.339133	0.667104	0.508367	1080	256.5	823.5	224.667	113.333	0.272819	0.441845	1578	1506	OG0000105_Cluster_9	OG0000111_Cluster_1	OG0000105_Cluster_22	OG0000111_Cluster_13	shell	cloud	cloud	cloud	shell	cloud	cloud	cloud	0.700389
bHLH	NH236_evm.model.ctg15.337	NH236_evm.model.ctg20.1019	0.298868	0.588192	0.508113	1233	298.25	934.75	230.417	121.583	0.246501	0.407656	1581	1545	OG0000092_Cluster_2	OG0000081_Cluster_5	OG0000092_Cluster_31	OG0000081_Cluster_19	shell	shell	shell	shell	shell	shell	shell	shell	0.788868
bHLH	NH240_evm.model.ctg15.601	NH240_evm.model.ctg8.273	0.356615	0.702172	0.507874	1158	275.083	882.917	250.583	125.417	0.283813	0.455922	1671	1257	OG0000105_Cluster_9	OG0000111_Cluster_5	OG0000105_Cluster_22	OG0000111_Cluster_1	shell	shell	cloud	shell	shell	shell	cloud	shell	0.790984
bHLH	NH162_evm.model.ctg32.507	NH162_evm.model.ctg8.600	0.356615	0.702172	0.507874	1158	275.083	882.917	250.583	125.417	0.283813	0.455922	1257	1671	OG0000111_Cluster_5	OG0000105_Cluster_9	OG0000111_Cluster_1	OG0000105_Cluster_22	shell	shell	shell	cloud	shell	shell	shell	cloud	0.790984
bHLH	NH193_evm.model.ctg11.291	NH193_evm.model.ctg12.382	0.356615	0.702172	0.507874	1158	275.083	882.917	250.583	125.417	0.283813	0.455922	1257	1671	OG0000111_Cluster_5	OG0000105_Cluster_9	OG0000111_Cluster_1	OG0000105_Cluster_22	shell	shell	shell	cloud	shell	shell	shell	cloud	0.790984
bHLH	OL3102_029.406	OL3102_006.254	0.30298	0.596583	0.507858	1059	277.667	781.333	194.75	114.25	0.249253	0.411465	1200	1200	OG0000040_Cluster_3	OG0000097_Cluster_10	OG0000040_Cluster_9	OG0000097_Cluster_22	core	cloud	cloud	cloud	core	cloud	cloud	shell	0.8825
bHLH	NH122_evm.model.ctg11.213	NH122_evm.model.ctg3.353	0.300805	0.592395	0.507778	1248	301.333	946.667	234.583	123.417	0.247799	0.409569	1338	1449	OG0000081_Cluster_15	OG0000092_Cluster_6	OG0000081_Cluster_24	OG0000092_Cluster_1	shell	shell	shell	shell	shell	shell	shell	shell	0.895587
bHLH	NH141_evm.model.ctg22.211	NH141_evm.model.ctg9.241	0.300805	0.592395	0.507778	1248	301.333	946.667	234.583	123.417	0.247799	0.409569	1338	1449	OG0000081_Cluster_15	OG0000092_Cluster_6	OG0000081_Cluster_24	OG0000092_Cluster_1	shell	shell	shell	shell	shell	shell	shell	shell	0.895587
bHLH	NH142_evm.model.ctg29.209	NH142_evm.model.ctg5.107	0.300805	0.592395	0.507778	1248	301.333	946.667	234.583	123.417	0.247799	0.409569	1338	1449	OG0000081_Cluster_15	OG0000092_Cluster_6	OG0000081_Cluster_24	OG0000092_Cluster_1	shell	shell	shell	shell	shell	shell	shell	shell	0.895587
bHLH	Nip_030.2	Nip_002.191	0.300805	0.592395	0.507778	1248	301.333	946.667	234.583	123.417	0.247799	0.409569	1338	1449	OG0000081_Cluster_15	OG0000092_Cluster_6	OG0000081_Cluster_24	OG0000092_Cluster_1	shell	shell	shell	shell	shell	shell	shell	shell	0.895587
bHLH	NH005_evm.model.ctg1.389	NH005_evm.model.ctg14.477	0.300805	0.592395	0.507778	1248	301.333	946.667	234.583	123.417	0.247799	0.409569	1449	1338	OG0000092_Cluster_6	OG0000081_Cluster_15	OG0000092_Cluster_1	OG0000081_Cluster_24	shell	shell	shell	shell	shell	shell	shell	shell	0.895587
bHLH	W0594_025.97	W0594_012.1146	0.190993	0.376347	0.507491	930	245	685	115.5	72.5	0.168613	0.295918	1059	1092	OG0000015_Cluster_2	OG0000061_Cluster_0	OG0000015_Cluster_7	OG0000061_Cluster_0	shell	core	core	core	shell	core	core	core	0.864714
bHLH	NH281_evm.model.ctg2.2424	NH281_evm.model.ctg9.833	0.455102	0.897062	0.507325	957	227.917	729.083	248.75	119.25	0.341182	0.523218	1119	1134	OG0000031_Cluster_5	OG0000087_Cluster_0	OG0000031_Cluster_3	OG0000087_Cluster_7	core	core	core	core	core	core	core	core	0.849534
bHLH	W2005_010.196	W2005_026.1693	0.315847	0.622797	0.507143	756	206.417	549.583	141.667	87.3333	0.257771	0.423092	792	831	OG0000106_Cluster_1	OG0000102_Cluster_0	OG0000106_Cluster_12	OG0000102_Cluster_10	shell	core	shell	core	shell	core	shell	core	0.931608
bHLH	W3037_020.1476	W3037_051.328	0.350187	0.690731	0.50698	1119	267.5	851.5	238.25	120.75	0.2798	0.451402	1233	1257	OG0000105_Cluster_18	OG0000129_Cluster_0	OG0000105_Cluster_26	OG0000129_Cluster_0	shell	shell	shell	shell	shell	cloud	shell	cloud	0.898795
bHLH	W3047_017.623	W3047_005.301	0.350187	0.690731	0.50698	1119	267.5	851.5	238.25	120.75	0.2798	0.451402	1233	1257	OG0000105_Cluster_18	OG0000129_Cluster_0	OG0000105_Cluster_26	OG0000129_Cluster_0	shell	shell	shell	shell	shell	cloud	shell	cloud	0.898795
bHLH	NH227_evm.model.ctg23.846	NH227_evm.model.ctg35.189	0.308153	0.607972	0.506854	756	207.25	548.75	138.667	86.3333	0.252696	0.416566	855	792	OG0000102_Cluster_0	OG0000106_Cluster_1	OG0000102_Cluster_10	OG0000106_Cluster_12	core	shell	core	shell	core	shell	core	shell	0.918033
bHLH	NH281_evm.model.ctg11.400	NH281_evm.model.ctg15.870	0.308153	0.607972	0.506854	756	207.25	548.75	138.667	86.3333	0.252696	0.416566	855	792	OG0000102_Cluster_0	OG0000106_Cluster_1	OG0000102_Cluster_10	OG0000106_Cluster_12	core	shell	core	shell	core	shell	core	shell	0.918033
bHLH	NH280_evm.model.ctg15.1013	NH280_evm.model.ctg3.394	0.308153	0.607972	0.506854	756	207.25	548.75	138.667	86.3333	0.252696	0.416566	792	855	OG0000106_Cluster_1	OG0000102_Cluster_0	OG0000106_Cluster_12	OG0000102_Cluster_10	shell	core	shell	core	shell	core	shell	core	0.918033
bHLH	W0133_015.191	W0133_012.27	0.308153	0.607972	0.506854	756	207.25	548.75	138.667	86.3333	0.252696	0.416566	792	855	OG0000106_Cluster_1	OG0000102_Cluster_0	OG0000106_Cluster_12	OG0000102_Cluster_10	shell	core	shell	core	shell	core	shell	core	0.918033
bHLH	W0135_017.1381	W0135_014.1641	0.308153	0.607972	0.506854	756	207.25	548.75	138.667	86.3333	0.252696	0.416566	792	855	OG0000106_Cluster_1	OG0000102_Cluster_0	OG0000106_Cluster_12	OG0000102_Cluster_10	shell	core	shell	core	shell	core	shell	core	0.918033
bHLH	W0136_007.187	W0136_003.24	0.308153	0.607972	0.506854	756	207.25	548.75	138.667	86.3333	0.252696	0.416566	792	855	OG0000106_Cluster_1	OG0000102_Cluster_0	OG0000106_Cluster_12	OG0000102_Cluster_10	shell	core	shell	core	shell	core	shell	core	0.918033
bHLH	W0137_011.869	W0137_010.1663	0.308153	0.607972	0.506854	756	207.25	548.75	138.667	86.3333	0.252696	0.416566	792	855	OG0000106_Cluster_1	OG0000102_Cluster_0	OG0000106_Cluster_12	OG0000102_Cluster_10	shell	core	shell	core	shell	core	shell	core	0.918033
bHLH	W0573_036.3	W0573_009.174	0.308153	0.607972	0.506854	756	207.25	548.75	138.667	86.3333	0.252696	0.416566	792	855	OG0000106_Cluster_1	OG0000102_Cluster_0	OG0000106_Cluster_12	OG0000102_Cluster_10	shell	core	shell	core	shell	core	shell	core	0.918033
bHLH	W1084_011.152	W1084_029.513	0.308153	0.607972	0.506854	756	207.25	548.75	138.667	86.3333	0.252696	0.416566	792	855	OG0000106_Cluster_1	OG0000102_Cluster_0	OG0000106_Cluster_12	OG0000102_Cluster_10	shell	core	shell	core	shell	core	shell	core	0.918033
bHLH	W1668_022.618	W1668_015.1670	0.308153	0.607972	0.506854	756	207.25	548.75	138.667	86.3333	0.252696	0.416566	792	855	OG0000106_Cluster_1	OG0000102_Cluster_0	OG0000106_Cluster_12	OG0000102_Cluster_10	shell	core	shell	core	shell	core	shell	core	0.918033
bHLH	W1809_017.1586	W1809_021.27	0.308153	0.607972	0.506854	756	207.25	548.75	138.667	86.3333	0.252696	0.416566	792	855	OG0000106_Cluster_1	OG0000102_Cluster_0	OG0000106_Cluster_12	OG0000102_Cluster_10	shell	core	shell	core	shell	core	shell	core	0.918033
bHLH	W2108_027.846	W2108_023.453	0.308153	0.607972	0.506854	756	207.25	548.75	138.667	86.3333	0.252696	0.416566	792	855	OG0000106_Cluster_1	OG0000102_Cluster_0	OG0000106_Cluster_12	OG0000102_Cluster_10	shell	core	shell	core	shell	core	shell	core	0.918033
bHLH	W1736_029.863	W1736_012.1662	0.308153	0.607972	0.506854	756	207.25	548.75	138.667	86.3333	0.252696	0.416566	792	858	OG0000106_Cluster_1	OG0000102_Cluster_0	OG0000106_Cluster_12	OG0000102_Cluster_10	shell	core	shell	core	shell	core	shell	core	0.916364
bHLH	NH035_evm.model.ctg11.286	NH035_evm.model.ctg2.585	0.375079	0.740296	0.506661	1134	269.75	864.25	255.083	126.917	0.29515	0.470497	1257	1323	OG0000111_Cluster_5	OG0000105_Cluster_19	OG0000111_Cluster_1	OG0000105_Cluster_1	shell	shell	shell	shell	shell	shell	shell	shell	0.87907
bHLH	W0627_005.280	W0627_024.2195	0.328338	0.64808	0.506632	978	237.75	740.25	196.833	103.167	0.265901	0.433929	1158	1056	OG0000005_Cluster_2	OG0000090_Cluster_0	OG0000005_Cluster_1	OG0000090_Cluster_0	core	core	core	core	core	core	core	core	0.883469
bHLH	W3086_002.262	W3086_038.321	0.343296	0.677794	0.50649	1119	268	851	234.417	119.583	0.27546	0.446206	1233	1254	OG0000105_Cluster_18	OG0000111_Cluster_5	OG0000105_Cluster_26	OG0000111_Cluster_1	shell	shell	shell	shell	shell	shell	shell	shell	0.899879
bHLH	NH144_evm.model.ctg22.1315	NH144_evm.model.ctg25.304	0.372119	0.734724	0.506475	1134	270.417	863.583	253.333	126.667	0.293351	0.468413	1323	1254	OG0000105_Cluster_19	OG0000111_Cluster_5	OG0000105_Cluster_1	OG0000111_Cluster_1	shell	shell	shell	shell	shell	shell	shell	shell	0.880093
bHLH	NH095_evm.model.ctg34.276	NH095_evm.model.ctg5.1281	0.379528	0.749687	0.506248	1074	256.167	817.833	243.583	121.417	0.29784	0.473975	1167	1323	OG0000111_Cluster_10	OG0000105_Cluster_19	OG0000111_Cluster_12	OG0000105_Cluster_1	cloud	shell	cloud	shell	cloud	shell	cloud	shell	0.862651
bHLH	CW37_evm.model.ctg27_pilon_pilon.789	CW37_evm.model.ctg86_pilon_pilon.20	0.189968	0.375375	0.506075	918	242.667	675.333	113.333	71.6667	0.167818	0.29533	1059	1092	OG0000015_Cluster_3	OG0000061_Cluster_0	OG0000015_Cluster_7	OG0000061_Cluster_0	shell	core	core	core	shell	core	core	core	0.853556
bHLH	W1084_040.287	W1084_004.2156	0.288437	0.570096	0.505944	1269	307.417	961.583	230.25	122.75	0.239449	0.399295	1338	1575	OG0000081_Cluster_15	OG0000092_Cluster_2	OG0000081_Cluster_24	OG0000092_Cluster_31	shell	shell	shell	shell	shell	shell	shell	shell	0.871267
bHLH	Gla4_008.2084	Gla4_003.1572	0.288437	0.570096	0.505944	1269	307.417	961.583	230.25	122.75	0.239449	0.399295	1338	1581	OG0000081_Cluster_15	OG0000092_Cluster_2	OG0000081_Cluster_24	OG0000092_Cluster_31	shell	shell	shell	shell	shell	shell	shell	shell	0.869476
bHLH	HP519_009.226	HP519_010.2821	0.288437	0.570096	0.505944	1269	307.417	961.583	230.25	122.75	0.239449	0.399295	1338	1581	OG0000081_Cluster_15	OG0000092_Cluster_2	OG0000081_Cluster_24	OG0000092_Cluster_31	shell	shell	shell	shell	shell	shell	shell	shell	0.869476
bHLH	NH009_evm.model.ctg21.135	NH009_evm.model.ctg7.396	0.288437	0.570096	0.505944	1269	307.417	961.583	230.25	122.75	0.239449	0.399295	1338	1581	OG0000081_Cluster_15	OG0000092_Cluster_2	OG0000081_Cluster_24	OG0000092_Cluster_31	shell	shell	shell	shell	shell	shell	shell	shell	0.869476
bHLH	NH011_evm.model.ctg1.214	NH011_evm.model.ctg2.930	0.288437	0.570096	0.505944	1269	307.417	961.583	230.25	122.75	0.239449	0.399295	1338	1581	OG0000081_Cluster_15	OG0000092_Cluster_2	OG0000081_Cluster_24	OG0000092_Cluster_31	shell	shell	shell	shell	shell	shell	shell	shell	0.869476
bHLH	NH018_evm.model.ctg29.132	NH018_evm.model.ctg6.404	0.288437	0.570096	0.505944	1269	307.417	961.583	230.25	122.75	0.239449	0.399295	1338	1581	OG0000081_Cluster_15	OG0000092_Cluster_2	OG0000081_Cluster_24	OG0000092_Cluster_31	shell	shell	shell	shell	shell	shell	shell	shell	0.869476
bHLH	NH024_evm.model.ctg11.217	NH024_evm.model.ctg20.1512	0.288437	0.570096	0.505944	1269	307.417	961.583	230.25	122.75	0.239449	0.399295	1338	1581	OG0000081_Cluster_15	OG0000092_Cluster_2	OG0000081_Cluster_24	OG0000092_Cluster_31	shell	shell	shell	shell	shell	shell	shell	shell	0.869476
bHLH	NH028_evm.model.ctg13.692	NH028_evm.model.ctg4.1505	0.288437	0.570096	0.505944	1269	307.417	961.583	230.25	122.75	0.239449	0.399295	1338	1581	OG0000081_Cluster_15	OG0000092_Cluster_2	OG0000081_Cluster_24	OG0000092_Cluster_31	shell	shell	shell	shell	shell	shell	shell	shell	0.869476
bHLH	NH036_evm.model.ctg26.365	NH036_evm.model.ctg8.1517	0.288437	0.570096	0.505944	1269	307.417	961.583	230.25	122.75	0.239449	0.399295	1338	1581	OG0000081_Cluster_15	OG0000092_Cluster_2	OG0000081_Cluster_24	OG0000092_Cluster_31	shell	shell	shell	shell	shell	shell	shell	shell	0.869476
bHLH	NH056_evm.model.ctg16.226	NH056_evm.model.ctg2.1500	0.288437	0.570096	0.505944	1269	307.417	961.583	230.25	122.75	0.239449	0.399295	1338	1581	OG0000081_Cluster_15	OG0000092_Cluster_2	OG0000081_Cluster_24	OG0000092_Cluster_31	shell	shell	shell	shell	shell	shell	shell	shell	0.869476
bHLH	NH057_evm.model.ctg21.796	NH057_evm.model.ctg4.1501	0.288437	0.570096	0.505944	1269	307.417	961.583	230.25	122.75	0.239449	0.399295	1338	1581	OG0000081_Cluster_15	OG0000092_Cluster_2	OG0000081_Cluster_24	OG0000092_Cluster_31	shell	shell	shell	shell	shell	shell	shell	shell	0.869476
bHLH	NH067_evm.model.ctg11.219	NH067_evm.model.ctg3.1498	0.288437	0.570096	0.505944	1269	307.417	961.583	230.25	122.75	0.239449	0.399295	1338	1581	OG0000081_Cluster_15	OG0000092_Cluster_2	OG0000081_Cluster_24	OG0000092_Cluster_31	shell	shell	shell	shell	shell	shell	shell	shell	0.869476
bHLH	NH073_evm.model.ctg18.417	NH073_evm.model.ctg9.1482	0.288437	0.570096	0.505944	1269	307.417	961.583	230.25	122.75	0.239449	0.399295	1338	1581	OG0000081_Cluster_15	OG0000092_Cluster_2	OG0000081_Cluster_24	OG0000092_Cluster_31	shell	shell	shell	shell	shell	shell	shell	shell	0.869476
bHLH	NH074_evm.model.ctg2.225	NH074_evm.model.ctg8.1488	0.288437	0.570096	0.505944	1269	307.417	961.583	230.25	122.75	0.239449	0.399295	1338	1581	OG0000081_Cluster_15	OG0000092_Cluster_2	OG0000081_Cluster_24	OG0000092_Cluster_31	shell	shell	shell	shell	shell	shell	shell	shell	0.869476
bHLH	NH076_evm.model.ctg25.223	NH076_evm.model.ctg7.398	0.288437	0.570096	0.505944	1269	307.417	961.583	230.25	122.75	0.239449	0.399295	1338	1581	OG0000081_Cluster_15	OG0000092_Cluster_2	OG0000081_Cluster_24	OG0000092_Cluster_31	shell	shell	shell	shell	shell	shell	shell	shell	0.869476
bHLH	NH077_evm.model.ctg29.840	NH077_evm.model.ctg4.1519	0.288437	0.570096	0.505944	1269	307.417	961.583	230.25	122.75	0.239449	0.399295	1338	1581	OG0000081_Cluster_15	OG0000092_Cluster_2	OG0000081_Cluster_24	OG0000092_Cluster_31	shell	shell	shell	shell	shell	shell	shell	shell	0.869476
bHLH	NH079_evm.model.ctg19.568	NH079_evm.model.ctg8.255	0.288437	0.570096	0.505944	1269	307.417	961.583	230.25	122.75	0.239449	0.399295	1338	1581	OG0000081_Cluster_15	OG0000092_Cluster_2	OG0000081_Cluster_24	OG0000092_Cluster_31	shell	shell	shell	shell	shell	shell	shell	shell	0.869476
bHLH	NH090_evm.model.ctg47.316	NH090_evm.model.ctg6.323	0.288437	0.570096	0.505944	1269	307.417	961.583	230.25	122.75	0.239449	0.399295	1338	1581	OG0000081_Cluster_15	OG0000092_Cluster_2	OG0000081_Cluster_24	OG0000092_Cluster_31	shell	shell	shell	shell	shell	shell	shell	shell	0.869476
bHLH	NH098_evm.model.ctg19.694	NH098_evm.model.ctg6.2613	0.288437	0.570096	0.505944	1269	307.417	961.583	230.25	122.75	0.239449	0.399295	1338	1581	OG0000081_Cluster_15	OG0000092_Cluster_2	OG0000081_Cluster_24	OG0000092_Cluster_31	shell	shell	shell	shell	shell	shell	shell	shell	0.869476
bHLH	NH099_evm.model.ctg34.320	NH099_evm.model.ctg5.1512	0.288437	0.570096	0.505944	1269	307.417	961.583	230.25	122.75	0.239449	0.399295	1338	1581	OG0000081_Cluster_15	OG0000092_Cluster_2	OG0000081_Cluster_24	OG0000092_Cluster_31	shell	shell	shell	shell	shell	shell	shell	shell	0.869476
bHLH	NH110_evm.model.ctg14.629	NH110_evm.model.ctg1_2.564	0.288437	0.570096	0.505944	1269	307.417	961.583	230.25	122.75	0.239449	0.399295	1338	1581	OG0000081_Cluster_15	OG0000092_Cluster_2	OG0000081_Cluster_24	OG0000092_Cluster_31	shell	shell	shell	shell	shell	shell	shell	shell	0.869476
bHLH	NH134_evm.model.ctg13.221	NH134_evm.model.ctg14.206	0.288437	0.570096	0.505944	1269	307.417	961.583	230.25	122.75	0.239449	0.399295	1338	1581	OG0000081_Cluster_15	OG0000092_Cluster_2	OG0000081_Cluster_24	OG0000092_Cluster_31	shell	shell	shell	shell	shell	shell	shell	shell	0.869476
bHLH	NH143_evm.model.ctg5.942	NH143_evm.model.ctg6.2612	0.288437	0.570096	0.505944	1269	307.417	961.583	230.25	122.75	0.239449	0.399295	1338	1581	OG0000081_Cluster_15	OG0000092_Cluster_2	OG0000081_Cluster_24	OG0000092_Cluster_31	shell	shell	shell	shell	shell	shell	shell	shell	0.869476
bHLH	NH151_evm.model.ctg17.73	NH151_evm.model.ctg8.1495	0.288437	0.570096	0.505944	1269	307.417	961.583	230.25	122.75	0.239449	0.399295	1338	1581	OG0000081_Cluster_15	OG0000092_Cluster_2	OG0000081_Cluster_24	OG0000092_Cluster_31	shell	shell	shell	shell	shell	shell	shell	shell	0.869476
bHLH	NH158_evm.model.ctg4.864	NH158_evm.model.ctg6.109	0.288437	0.570096	0.505944	1269	307.417	961.583	230.25	122.75	0.239449	0.399295	1338	1581	OG0000081_Cluster_15	OG0000092_Cluster_2	OG0000081_Cluster_24	OG0000092_Cluster_31	shell	shell	shell	shell	shell	shell	shell	shell	0.869476
bHLH	NH173_evm.model.ctg21.230	NH173_evm.model.ctg5.1516	0.288437	0.570096	0.505944	1269	307.417	961.583	230.25	122.75	0.239449	0.399295	1338	1581	OG0000081_Cluster_15	OG0000092_Cluster_2	OG0000081_Cluster_24	OG0000092_Cluster_31	shell	shell	shell	shell	shell	shell	shell	shell	0.869476
bHLH	NH178_evm.model.ctg18.808	NH178_evm.model.ctg6.1521	0.288437	0.570096	0.505944	1269	307.417	961.583	230.25	122.75	0.239449	0.399295	1338	1581	OG0000081_Cluster_15	OG0000092_Cluster_2	OG0000081_Cluster_24	OG0000092_Cluster_31	shell	shell	shell	shell	shell	shell	shell	shell	0.869476
bHLH	NH181_evm.model.ctg34.217	NH181_evm.model.ctg9.899	0.288437	0.570096	0.505944	1269	307.417	961.583	230.25	122.75	0.239449	0.399295	1338	1581	OG0000081_Cluster_15	OG0000092_Cluster_2	OG0000081_Cluster_24	OG0000092_Cluster_31	shell	shell	shell	shell	shell	shell	shell	shell	0.869476
bHLH	NH182_evm.model.ctg19.219	NH182_evm.model.ctg5.227	0.288437	0.570096	0.505944	1269	307.417	961.583	230.25	122.75	0.239449	0.399295	1338	1581	OG0000081_Cluster_15	OG0000092_Cluster_2	OG0000081_Cluster_24	OG0000092_Cluster_31	shell	shell	shell	shell	shell	shell	shell	shell	0.869476
bHLH	NH183_evm.model.ctg12.226	NH183_evm.model.ctg7.1508	0.288437	0.570096	0.505944	1269	307.417	961.583	230.25	122.75	0.239449	0.399295	1338	1581	OG0000081_Cluster_15	OG0000092_Cluster_2	OG0000081_Cluster_24	OG0000092_Cluster_31	shell	shell	shell	shell	shell	shell	shell	shell	0.869476
bHLH	NH197_evm.model.ctg23.771	NH197_evm.model.ctg45.84	0.288437	0.570096	0.505944	1269	307.417	961.583	230.25	122.75	0.239449	0.399295	1338	1581	OG0000081_Cluster_15	OG0000092_Cluster_2	OG0000081_Cluster_24	OG0000092_Cluster_31	shell	shell	shell	shell	shell	shell	shell	shell	0.869476
bHLH	NH199_evm.model.ctg14.224	NH199_evm.model.ctg4.1510	0.288437	0.570096	0.505944	1269	307.417	961.583	230.25	122.75	0.239449	0.399295	1338	1581	OG0000081_Cluster_15	OG0000092_Cluster_2	OG0000081_Cluster_24	OG0000092_Cluster_31	shell	shell	shell	shell	shell	shell	shell	shell	0.869476
bHLH	NH210_evm.model.ctg14.780	NH210_evm.model.ctg5.1508	0.288437	0.570096	0.505944	1269	307.417	961.583	230.25	122.75	0.239449	0.399295	1338	1581	OG0000081_Cluster_15	OG0000092_Cluster_2	OG0000081_Cluster_24	OG0000092_Cluster_31	shell	shell	shell	shell	shell	shell	shell	shell	0.869476
bHLH	NH211_evm.model.ctg17.735	NH211_evm.model.ctg2.373	0.288437	0.570096	0.505944	1269	307.417	961.583	230.25	122.75	0.239449	0.399295	1338	1581	OG0000081_Cluster_15	OG0000092_Cluster_2	OG0000081_Cluster_24	OG0000092_Cluster_31	shell	shell	shell	shell	shell	shell	shell	shell	0.869476
bHLH	NH222_evm.model.ctg22.219	NH222_evm.model.ctg8.328	0.288437	0.570096	0.505944	1269	307.417	961.583	230.25	122.75	0.239449	0.399295	1338	1581	OG0000081_Cluster_15	OG0000092_Cluster_2	OG0000081_Cluster_24	OG0000092_Cluster_31	shell	shell	shell	shell	shell	shell	shell	shell	0.869476
bHLH	NH246_evm.model.ctg19.367	NH246_evm.model.ctg2.904	0.288437	0.570096	0.505944	1269	307.417	961.583	230.25	122.75	0.239449	0.399295	1338	1581	OG0000081_Cluster_15	OG0000092_Cluster_2	OG0000081_Cluster_24	OG0000092_Cluster_31	shell	shell	shell	shell	shell	shell	shell	shell	0.869476
bHLH	NH247_evm.model.ctg27.129	NH247_evm.model.ctg3.127	0.288437	0.570096	0.505944	1269	307.417	961.583	230.25	122.75	0.239449	0.399295	1338	1581	OG0000081_Cluster_15	OG0000092_Cluster_2	OG0000081_Cluster_24	OG0000092_Cluster_31	shell	shell	shell	shell	shell	shell	shell	shell	0.869476
bHLH	W1719_028.240	W1719_189.1784	0.288437	0.570096	0.505944	1269	307.417	961.583	230.25	122.75	0.239449	0.399295	1338	1581	OG0000081_Cluster_15	OG0000092_Cluster_2	OG0000081_Cluster_24	OG0000092_Cluster_31	shell	shell	shell	shell	shell	shell	shell	shell	0.869476
bHLH	W1825_006.228	W1825_003.2850	0.288437	0.570096	0.505944	1269	307.417	961.583	230.25	122.75	0.239449	0.399295	1338	1581	OG0000081_Cluster_15	OG0000092_Cluster_2	OG0000081_Cluster_24	OG0000092_Cluster_31	shell	shell	shell	shell	shell	shell	shell	shell	0.869476
bHLH	W2099_022.224	W2099_001.1611	0.288437	0.570096	0.505944	1269	307.417	961.583	230.25	122.75	0.239449	0.399295	1338	1581	OG0000081_Cluster_15	OG0000092_Cluster_2	OG0000081_Cluster_24	OG0000092_Cluster_31	shell	shell	shell	shell	shell	shell	shell	shell	0.869476
bHLH	NH008_evm.model.ctg2.1488	NH008_evm.model.ctg8.772	0.288437	0.570096	0.505944	1269	307.417	961.583	230.25	122.75	0.239449	0.399295	1581	1338	OG0000092_Cluster_2	OG0000081_Cluster_15	OG0000092_Cluster_31	OG0000081_Cluster_24	shell	shell	shell	shell	shell	shell	shell	shell	0.869476
bHLH	NH021_evm.model.ctg4.1518	NH021_evm.model.ctg6.190	0.288437	0.570096	0.505944	1269	307.417	961.583	230.25	122.75	0.239449	0.399295	1581	1338	OG0000092_Cluster_2	OG0000081_Cluster_15	OG0000092_Cluster_31	OG0000081_Cluster_24	shell	shell	shell	shell	shell	shell	shell	shell	0.869476
bHLH	NH051_evm.model.ctg13.1495	NH051_evm.model.ctg4.226	0.288437	0.570096	0.505944	1269	307.417	961.583	230.25	122.75	0.239449	0.399295	1581	1338	OG0000092_Cluster_2	OG0000081_Cluster_15	OG0000092_Cluster_31	OG0000081_Cluster_24	shell	shell	shell	shell	shell	shell	shell	shell	0.869476
bHLH	NH053_evm.model.ctg1.900	NH053_evm.model.ctg14.227	0.288437	0.570096	0.505944	1269	307.417	961.583	230.25	122.75	0.239449	0.399295	1581	1338	OG0000092_Cluster_2	OG0000081_Cluster_15	OG0000092_Cluster_31	OG0000081_Cluster_24	shell	shell	shell	shell	shell	shell	shell	shell	0.869476
bHLH	NH063_evm.model.ctg1.1512	NH063_evm.model.ctg11.151	0.288437	0.570096	0.505944	1269	307.417	961.583	230.25	122.75	0.239449	0.399295	1581	1338	OG0000092_Cluster_2	OG0000081_Cluster_15	OG0000092_Cluster_31	OG0000081_Cluster_24	shell	shell	shell	shell	shell	shell	shell	shell	0.869476
bHLH	NH065_evm.model.ctg10.68	NH065_evm.model.ctg20.227	0.288437	0.570096	0.505944	1269	307.417	961.583	230.25	122.75	0.239449	0.399295	1581	1338	OG0000092_Cluster_2	OG0000081_Cluster_15	OG0000092_Cluster_31	OG0000081_Cluster_24	shell	shell	shell	shell	shell	shell	shell	shell	0.869476
bHLH	NH069_evm.model.ctg1.1497	NH069_evm.model.ctg4.946	0.288437	0.570096	0.505944	1269	307.417	961.583	230.25	122.75	0.239449	0.399295	1581	1338	OG0000092_Cluster_2	OG0000081_Cluster_15	OG0000092_Cluster_31	OG0000081_Cluster_24	shell	shell	shell	shell	shell	shell	shell	shell	0.869476
bHLH	NH080_evm.model.ctg11_2.266	NH080_evm.model.ctg39.19	0.288437	0.570096	0.505944	1269	307.417	961.583	230.25	122.75	0.239449	0.399295	1581	1338	OG0000092_Cluster_2	OG0000081_Cluster_15	OG0000092_Cluster_31	OG0000081_Cluster_24	shell	shell	shell	shell	shell	shell	shell	shell	0.869476
bHLH	NH081_evm.model.ctg1.770	NH081_evm.model.ctg12.221	0.288437	0.570096	0.505944	1269	307.417	961.583	230.25	122.75	0.239449	0.399295	1581	1338	OG0000092_Cluster_2	OG0000081_Cluster_15	OG0000092_Cluster_31	OG0000081_Cluster_24	shell	shell	shell	shell	shell	shell	shell	shell	0.869476
bHLH	NH083_evm.model.ctg14.1516	NH083_evm.model.ctg23.216	0.288437	0.570096	0.505944	1269	307.417	961.583	230.25	122.75	0.239449	0.399295	1581	1338	OG0000092_Cluster_2	OG0000081_Cluster_15	OG0000092_Cluster_31	OG0000081_Cluster_24	shell	shell	shell	shell	shell	shell	shell	shell	0.869476
bHLH	NH103_evm.model.ctg2.514	NH103_evm.model.ctg29.220	0.288437	0.570096	0.505944	1269	307.417	961.583	230.25	122.75	0.239449	0.399295	1581	1338	OG0000092_Cluster_2	OG0000081_Cluster_15	OG0000092_Cluster_31	OG0000081_Cluster_24	shell	shell	shell	shell	shell	shell	shell	shell	0.869476
bHLH	NH109_evm.model.ctg1.1501	NH109_evm.model.ctg10.228	0.288437	0.570096	0.505944	1269	307.417	961.583	230.25	122.75	0.239449	0.399295	1581	1338	OG0000092_Cluster_2	OG0000081_Cluster_15	OG0000092_Cluster_31	OG0000081_Cluster_24	shell	shell	shell	shell	shell	shell	shell	shell	0.869476
bHLH	NH113_evm.model.ctg12.136	NH113_evm.model.ctg19.799	0.288437	0.570096	0.505944	1269	307.417	961.583	230.25	122.75	0.239449	0.399295	1581	1338	OG0000092_Cluster_2	OG0000081_Cluster_15	OG0000092_Cluster_31	OG0000081_Cluster_24	shell	shell	shell	shell	shell	shell	shell	shell	0.869476
bHLH	NH128_evm.model.ctg12.1505	NH128_evm.model.ctg18.920	0.288437	0.570096	0.505944	1269	307.417	961.583	230.25	122.75	0.239449	0.399295	1581	1338	OG0000092_Cluster_2	OG0000081_Cluster_15	OG0000092_Cluster_31	OG0000081_Cluster_24	shell	shell	shell	shell	shell	shell	shell	shell	0.869476
bHLH	NH132_evm.model.ctg12.2613	NH132_evm.model.ctg2.215	0.288437	0.570096	0.505944	1269	307.417	961.583	230.25	122.75	0.239449	0.399295	1581	1338	OG0000092_Cluster_2	OG0000081_Cluster_15	OG0000092_Cluster_31	OG0000081_Cluster_24	shell	shell	shell	shell	shell	shell	shell	shell	0.869476
bHLH	NH133_evm.model.ctg13.897	NH133_evm.model.ctg19.218	0.288437	0.570096	0.505944	1269	307.417	961.583	230.25	122.75	0.239449	0.399295	1581	1338	OG0000092_Cluster_2	OG0000081_Cluster_15	OG0000092_Cluster_31	OG0000081_Cluster_24	shell	shell	shell	shell	shell	shell	shell	shell	0.869476
bHLH	NH139_evm.model.ctg1.890	NH139_evm.model.ctg20.153	0.288437	0.570096	0.505944	1269	307.417	961.583	230.25	122.75	0.239449	0.399295	1581	1338	OG0000092_Cluster_2	OG0000081_Cluster_15	OG0000092_Cluster_31	OG0000081_Cluster_24	shell	shell	shell	shell	shell	shell	shell	shell	0.869476
bHLH	NH159_evm.model.ctg35.83	NH159_evm.model.ctg36.76	0.288437	0.570096	0.505944	1269	307.417	961.583	230.25	122.75	0.239449	0.399295	1581	1338	OG0000092_Cluster_2	OG0000081_Cluster_15	OG0000092_Cluster_31	OG0000081_Cluster_24	shell	shell	shell	shell	shell	shell	shell	shell	0.869476
bHLH	NH192_evm.model.ctg13_2.253	NH192_evm.model.ctg5.226	0.288437	0.570096	0.505944	1269	307.417	961.583	230.25	122.75	0.239449	0.399295	1581	1338	OG0000092_Cluster_2	OG0000081_Cluster_15	OG0000092_Cluster_31	OG0000081_Cluster_24	shell	shell	shell	shell	shell	shell	shell	shell	0.869476
bHLH	NH202_evm.model.ctg13.370	NH202_evm.model.ctg15_1.707	0.288437	0.570096	0.505944	1269	307.417	961.583	230.25	122.75	0.239449	0.399295	1581	1338	OG0000092_Cluster_2	OG0000081_Cluster_15	OG0000092_Cluster_31	OG0000081_Cluster_24	shell	shell	shell	shell	shell	shell	shell	shell	0.869476
bHLH	NH216_evm.model.ctg4.1497	NH216_evm.model.ctg8.909	0.288437	0.570096	0.505944	1269	307.417	961.583	230.25	122.75	0.239449	0.399295	1581	1338	OG0000092_Cluster_2	OG0000081_Cluster_15	OG0000092_Cluster_31	OG0000081_Cluster_24	shell	shell	shell	shell	shell	shell	shell	shell	0.869476
bHLH	NH111_evm.model.ctg4.130	NH111_evm.model.ctg7.1511	0.288437	0.570096	0.505944	1269	307.417	961.583	230.25	122.75	0.239449	0.399295	1581	1581	OG0000081_Cluster_5	OG0000092_Cluster_2	OG0000081_Cluster_19	OG0000092_Cluster_31	shell	shell	shell	shell	shell	shell	shell	shell	0.802657
bHLH	NH012_evm.model.ctg17.68	NH012_evm.model.ctg6.1627	0.288437	0.570096	0.505944	1269	307.417	961.583	230.25	122.75	0.239449	0.399295	1581	1581	OG0000092_Cluster_2	OG0000081_Cluster_5	OG0000092_Cluster_31	OG0000081_Cluster_19	shell	shell	shell	shell	shell	shell	shell	shell	0.802657
bHLH	NH052_evm.model.ctg4.1514	NH052_evm.model.ctg8.224	0.288437	0.570096	0.505944	1269	307.417	961.583	230.25	122.75	0.239449	0.399295	1581	1581	OG0000092_Cluster_2	OG0000081_Cluster_5	OG0000092_Cluster_31	OG0000081_Cluster_19	shell	shell	shell	shell	shell	shell	shell	shell	0.802657
bHLH	NH055_evm.model.ctg2.2618	NH055_evm.model.ctg4.1620	0.288437	0.570096	0.505944	1269	307.417	961.583	230.25	122.75	0.239449	0.399295	1581	1581	OG0000092_Cluster_2	OG0000081_Cluster_5	OG0000092_Cluster_31	OG0000081_Cluster_19	shell	shell	shell	shell	shell	shell	shell	shell	0.802657
bHLH	NH058_evm.model.ctg1.890	NH058_evm.model.ctg11.1640	0.288437	0.570096	0.505944	1269	307.417	961.583	230.25	122.75	0.239449	0.399295	1581	1581	OG0000092_Cluster_2	OG0000081_Cluster_5	OG0000092_Cluster_31	OG0000081_Cluster_19	shell	shell	shell	shell	shell	shell	shell	shell	0.802657
bHLH	NH075_evm.model.ctg17.380	NH075_evm.model.ctg2.218	0.288437	0.570096	0.505944	1269	307.417	961.583	230.25	122.75	0.239449	0.399295	1581	1581	OG0000092_Cluster_2	OG0000081_Cluster_5	OG0000092_Cluster_31	OG0000081_Cluster_19	shell	shell	shell	shell	shell	shell	shell	shell	0.802657
bHLH	NH084_evm.model.ctg10.636	NH084_evm.model.ctg14.216	0.288437	0.570096	0.505944	1269	307.417	961.583	230.25	122.75	0.239449	0.399295	1581	1581	OG0000092_Cluster_2	OG0000081_Cluster_5	OG0000092_Cluster_31	OG0000081_Cluster_19	shell	shell	shell	shell	shell	shell	shell	shell	0.802657
bHLH	NH097_evm.model.ctg1.902	NH097_evm.model.ctg8.224	0.288437	0.570096	0.505944	1269	307.417	961.583	230.25	122.75	0.239449	0.399295	1581	1581	OG0000092_Cluster_2	OG0000081_Cluster_5	OG0000092_Cluster_31	OG0000081_Cluster_19	shell	shell	shell	shell	shell	shell	shell	shell	0.802657
bHLH	NH100_evm.model.ctg3.1484	NH100_evm.model.ctg6.1631	0.288437	0.570096	0.505944	1269	307.417	961.583	230.25	122.75	0.239449	0.399295	1581	1581	OG0000092_Cluster_2	OG0000081_Cluster_5	OG0000092_Cluster_31	OG0000081_Cluster_19	shell	shell	shell	shell	shell	shell	shell	shell	0.802657
bHLH	NH107_evm.model.ctg1.1505	NH107_evm.model.ctg21.216	0.288437	0.570096	0.505944	1269	307.417	961.583	230.25	122.75	0.239449	0.399295	1581	1581	OG0000092_Cluster_2	OG0000081_Cluster_5	OG0000092_Cluster_31	OG0000081_Cluster_19	shell	shell	shell	shell	shell	shell	shell	shell	0.802657
bHLH	NH207_evm.model.ctg1.893	NH207_evm.model.ctg29.221	0.288437	0.570096	0.505944	1269	307.417	961.583	230.25	122.75	0.239449	0.399295	1581	1581	OG0000092_Cluster_2	OG0000081_Cluster_5	OG0000092_Cluster_31	OG0000081_Cluster_19	shell	shell	shell	shell	shell	shell	shell	shell	0.802657
bHLH	NH208_evm.model.ctg1.939	NH208_evm.model.ctg2.1646	0.288437	0.570096	0.505944	1269	307.417	961.583	230.25	122.75	0.239449	0.399295	1581	1581	OG0000092_Cluster_2	OG0000081_Cluster_5	OG0000092_Cluster_31	OG0000081_Cluster_19	shell	shell	shell	shell	shell	shell	shell	shell	0.802657
bHLH	NH219_evm.model.ctg1.376	NH219_evm.model.ctg25.1059	0.288437	0.570096	0.505944	1269	307.417	961.583	230.25	122.75	0.239449	0.399295	1581	1581	OG0000092_Cluster_2	OG0000081_Cluster_5	OG0000092_Cluster_31	OG0000081_Cluster_19	shell	shell	shell	shell	shell	shell	shell	shell	0.802657
bHLH	NH094_evm.model.ctg12.1018	NH094_evm.model.ctg1_2.58	0.288437	0.570096	0.505944	1269	307.417	961.583	230.25	122.75	0.239449	0.399295	1626	1581	OG0000081_Cluster_5	OG0000092_Cluster_2	OG0000081_Cluster_19	OG0000092_Cluster_31	shell	shell	shell	shell	shell	shell	shell	shell	0.791394
bHLH	NH010_evm.model.ctg1.1507	NH010_evm.model.ctg9.1036	0.288437	0.570096	0.505944	1269	307.417	961.583	230.25	122.75	0.239449	0.399295	1581	1626	OG0000092_Cluster_2	OG0000081_Cluster_5	OG0000092_Cluster_31	OG0000081_Cluster_19	shell	shell	shell	shell	shell	shell	shell	shell	0.791394
bHLH	NH027_evm.model.ctg11.109	NH027_evm.model.ctg8.1663	0.288437	0.570096	0.505944	1269	307.417	961.583	230.25	122.75	0.239449	0.399295	1581	1626	OG0000092_Cluster_2	OG0000081_Cluster_5	OG0000092_Cluster_31	OG0000081_Cluster_19	shell	shell	shell	shell	shell	shell	shell	shell	0.791394
bHLH	NH054_evm.model.ctg10_2.600	NH054_evm.model.ctg11.220	0.288437	0.570096	0.505944	1269	307.417	961.583	230.25	122.75	0.239449	0.399295	1581	1626	OG0000092_Cluster_2	OG0000081_Cluster_5	OG0000092_Cluster_31	OG0000081_Cluster_19	shell	shell	shell	shell	shell	shell	shell	shell	0.791394
bHLH	NH153_evm.model.ctg14.1511	NH153_evm.model.ctg6.1696	0.288437	0.570096	0.505944	1269	307.417	961.583	230.25	122.75	0.239449	0.399295	1581	1626	OG0000092_Cluster_2	OG0000081_Cluster_5	OG0000092_Cluster_31	OG0000081_Cluster_19	shell	shell	shell	shell	shell	shell	shell	shell	0.791394
bHLH	NH174_evm.model.ctg5.914	NH174_evm.model.ctg7.1379	0.288437	0.570096	0.505944	1269	307.417	961.583	230.25	122.75	0.239449	0.399295	1581	1626	OG0000092_Cluster_2	OG0000081_Cluster_5	OG0000092_Cluster_31	OG0000081_Cluster_19	shell	shell	shell	shell	shell	shell	shell	shell	0.791394
bHLH	NH226_evm.model.ctg1.1493	NH226_evm.model.ctg6.1581	0.288437	0.570096	0.505944	1269	307.417	961.583	230.25	122.75	0.239449	0.399295	1581	1626	OG0000092_Cluster_2	OG0000081_Cluster_5	OG0000092_Cluster_31	OG0000081_Cluster_19	shell	shell	shell	shell	shell	shell	shell	shell	0.791394
bHLH	NH029_evm.model.ctg24.187	NH029_evm.model.ctg4.1500	0.288437	0.570096	0.505944	1269	307.417	961.583	230.25	122.75	0.239449	0.399295	1698	1581	OG0000081_Cluster_5	OG0000092_Cluster_2	OG0000081_Cluster_19	OG0000092_Cluster_31	shell	shell	shell	shell	shell	shell	shell	shell	0.774016
bHLH	NH136_evm.model.ctg2.1009	NH136_evm.model.ctg4.120	0.288437	0.570096	0.505944	1269	307.417	961.583	230.25	122.75	0.239449	0.399295	1698	1581	OG0000081_Cluster_5	OG0000092_Cluster_2	OG0000081_Cluster_19	OG0000092_Cluster_31	shell	shell	shell	shell	shell	shell	shell	shell	0.774016
bHLH	NH164_evm.model.ctg12.213	NH164_evm.model.ctg8.1502	0.288437	0.570096	0.505944	1269	307.417	961.583	230.25	122.75	0.239449	0.399295	1698	1581	OG0000081_Cluster_5	OG0000092_Cluster_2	OG0000081_Cluster_19	OG0000092_Cluster_31	shell	shell	shell	shell	shell	shell	shell	shell	0.774016
bHLH	NH105_evm.model.ctg7.1513	NH105_evm.model.ctg9.1606	0.288437	0.570096	0.505944	1269	307.417	961.583	230.25	122.75	0.239449	0.399295	1581	1698	OG0000092_Cluster_2	OG0000081_Cluster_5	OG0000092_Cluster_31	OG0000081_Cluster_19	shell	shell	shell	shell	shell	shell	shell	shell	0.774016
bHLH	NH112_evm.model.ctg1.902	NH112_evm.model.ctg27.157	0.288437	0.570096	0.505944	1269	307.417	961.583	230.25	122.75	0.239449	0.399295	1581	1698	OG0000092_Cluster_2	OG0000081_Cluster_5	OG0000092_Cluster_31	OG0000081_Cluster_19	shell	shell	shell	shell	shell	shell	shell	shell	0.774016
bHLH	W1668_016.618	W1668_035.329	0.348533	0.68897	0.505876	1119	267.917	851.083	237.25	120.75	0.278762	0.4507	1233	1257	OG0000105_Cluster_18	OG0000129_Cluster_0	OG0000105_Cluster_26	OG0000129_Cluster_0	shell	shell	shell	shell	shell	cloud	shell	cloud	0.898795
bHLH	NH208_evm.model.ctg17.715	NH208_evm.model.ctg9.1003	0.223689	0.442739	0.505238	918	237.25	680.75	131.667	79.3333	0.193414	0.334387	1077	1122	OG0000051_Cluster_0	OG0000072_Cluster_0	OG0000051_Cluster_1	OG0000072_Cluster_0	shell	core	shell	core	shell	core	shell	core	0.834925
bHLH	NH206_evm.model.ctg11.185	NH206_evm.model.ctg16.780	0.30245	0.598668	0.505205	756	206.917	549.083	136.667	85.3333	0.2489	0.412404	795	855	OG0000106_Cluster_1	OG0000102_Cluster_0	OG0000106_Cluster_12	OG0000102_Cluster_10	shell	core	shell	core	shell	core	shell	core	0.916364
bHLH	NH042_evm.model.ctg38.185	NH042_evm.model.ctg42.246	0.30245	0.598668	0.505205	756	206.917	549.083	136.667	85.3333	0.2489	0.412404	855	822	OG0000102_Cluster_0	OG0000106_Cluster_1	OG0000102_Cluster_10	OG0000106_Cluster_12	core	shell	core	shell	core	shell	core	shell	0.90161
bHLH	GP100_011.1446	GP100_017.448	0.30245	0.598668	0.505205	756	206.917	549.083	136.667	85.3333	0.2489	0.412404	930	855	OG0000106_Cluster_0	OG0000102_Cluster_0	OG0000106_Cluster_5	OG0000102_Cluster_10	cloud	core	cloud	core	cloud	core	cloud	core	0.847059
bHLH	W2310_024.604	W2310_013.22	0.30245	0.598668	0.505205	756	206.917	549.083	136.667	85.3333	0.2489	0.412404	930	855	OG0000106_Cluster_0	OG0000102_Cluster_0	OG0000106_Cluster_5	OG0000102_Cluster_10	cloud	core	cloud	core	cloud	core	cloud	core	0.847059
bHLH	W0164_025.204	W0164_029.445	0.30245	0.598668	0.505205	756	206.917	549.083	136.667	85.3333	0.2489	0.412404	972	855	OG0000106_Cluster_0	OG0000102_Cluster_0	OG0000106_Cluster_5	OG0000102_Cluster_10	cloud	core	cloud	core	cloud	core	cloud	core	0.827586
bHLH	W0179_014.203	W0179_011.437	0.30245	0.598668	0.505205	756	206.917	549.083	136.667	85.3333	0.2489	0.412404	972	855	OG0000106_Cluster_0	OG0000102_Cluster_0	OG0000106_Cluster_5	OG0000102_Cluster_10	cloud	core	cloud	core	cloud	core	cloud	core	0.827586
bHLH	W0594_035.3	W0594_019.275	0.30245	0.598668	0.505205	756	206.917	549.083	136.667	85.3333	0.2489	0.412404	972	855	OG0000106_Cluster_0	OG0000102_Cluster_0	OG0000106_Cluster_5	OG0000102_Cluster_10	cloud	core	cloud	core	cloud	core	cloud	core	0.827586
bHLH	W2311_049.212	W2311_025.431	0.30245	0.598668	0.505205	756	206.917	549.083	136.667	85.3333	0.2489	0.412404	972	855	OG0000106_Cluster_0	OG0000102_Cluster_0	OG0000106_Cluster_5	OG0000102_Cluster_10	cloud	core	cloud	core	cloud	core	cloud	core	0.827586
bHLH	W2319_015.205	W2319_011.1676	0.30245	0.598668	0.505205	756	206.917	549.083	136.667	85.3333	0.2489	0.412404	972	855	OG0000106_Cluster_0	OG0000102_Cluster_0	OG0000106_Cluster_5	OG0000102_Cluster_10	cloud	core	cloud	core	cloud	core	cloud	core	0.827586
bHLH	W3012_019.1400	W3012_048.21	0.30245	0.598668	0.505205	756	206.917	549.083	136.667	85.3333	0.2489	0.412404	972	855	OG0000106_Cluster_0	OG0000102_Cluster_0	OG0000106_Cluster_5	OG0000102_Cluster_10	cloud	core	cloud	core	cloud	core	cloud	core	0.827586
bHLH	W0573_015.588	W0573_012.160	0.447982	0.887186	0.504947	924	220.583	703.417	237.25	114.75	0.337282	0.520212	1164	1116	OG0000031_Cluster_5	OG0000087_Cluster_0	OG0000031_Cluster_3	OG0000087_Cluster_7	core	core	core	core	core	core	core	core	0.810526
bHLH	W1742_031.533	W1742_010.314	0.341568	0.676768	0.504705	1119	268.25	850.75	233.417	119.583	0.274366	0.445791	1233	1254	OG0000105_Cluster_18	OG0000111_Cluster_5	OG0000105_Cluster_26	OG0000111_Cluster_1	shell	shell	shell	shell	shell	shell	shell	shell	0.899879
bHLH	W1943_002.602	W1943_012.104	0.341568	0.676768	0.504705	1119	268.25	850.75	233.417	119.583	0.274366	0.445791	1233	1254	OG0000105_Cluster_18	OG0000111_Cluster_5	OG0000105_Cluster_26	OG0000111_Cluster_1	shell	shell	shell	shell	shell	shell	shell	shell	0.899879
bHLH	AGIS_Os12g038330.mRNA1	AGIS_Os03g037560.mRNA1	0.300347	0.59512	0.504683	1248	300.833	947.167	234.417	123.583	0.247493	0.410803	1338	1485	OG0000081_Cluster_15	OG0000092_Cluster_6	OG0000081_Cluster_24	OG0000092_Cluster_1	shell	shell	shell	shell	shell	shell	shell	shell	0.884166
bHLH	NH002_evm.model.ctg17.211	NH002_evm.model.ctg32.357	0.300347	0.59512	0.504683	1248	300.833	947.167	234.417	123.583	0.247493	0.410803	1338	1485	OG0000081_Cluster_15	OG0000092_Cluster_6	OG0000081_Cluster_24	OG0000092_Cluster_1	shell	shell	shell	shell	shell	shell	shell	shell	0.884166
bHLH	NH006_evm.model.ctg10.800	NH006_evm.model.ctg7.733	0.300347	0.59512	0.504683	1248	300.833	947.167	234.417	123.583	0.247493	0.410803	1338	1485	OG0000081_Cluster_15	OG0000092_Cluster_6	OG0000081_Cluster_24	OG0000092_Cluster_1	shell	shell	shell	shell	shell	shell	shell	shell	0.884166
bHLH	NH013_evm.model.ctg21.212	NH013_evm.model.ctg8.357	0.300347	0.59512	0.504683	1248	300.833	947.167	234.417	123.583	0.247493	0.410803	1338	1485	OG0000081_Cluster_15	OG0000092_Cluster_6	OG0000081_Cluster_24	OG0000092_Cluster_1	shell	shell	shell	shell	shell	shell	shell	shell	0.884166
bHLH	NH016_evm.model.ctg27.213	NH016_evm.model.ctg9.1535	0.300347	0.59512	0.504683	1248	300.833	947.167	234.417	123.583	0.247493	0.410803	1338	1485	OG0000081_Cluster_15	OG0000092_Cluster_6	OG0000081_Cluster_24	OG0000092_Cluster_1	shell	shell	shell	shell	shell	shell	shell	shell	0.884166
bHLH	NH062_evm.model.ctg26.207	NH062_evm.model.ctg2_2.245	0.300347	0.59512	0.504683	1248	300.833	947.167	234.417	123.583	0.247493	0.410803	1338	1485	OG0000081_Cluster_15	OG0000092_Cluster_6	OG0000081_Cluster_24	OG0000092_Cluster_1	shell	shell	shell	shell	shell	shell	shell	shell	0.884166
bHLH	NH087_evm.model.ctg21.314	NH087_evm.model.ctg5.1565	0.300347	0.59512	0.504683	1248	300.833	947.167	234.417	123.583	0.247493	0.410803	1338	1485	OG0000081_Cluster_15	OG0000092_Cluster_6	OG0000081_Cluster_24	OG0000092_Cluster_1	shell	shell	shell	shell	shell	shell	shell	shell	0.884166
bHLH	NH095_evm.model.ctg17.502	NH095_evm.model.ctg5.368	0.300347	0.59512	0.504683	1248	300.833	947.167	234.417	123.583	0.247493	0.410803	1338	1485	OG0000081_Cluster_15	OG0000092_Cluster_6	OG0000081_Cluster_24	OG0000092_Cluster_1	shell	shell	shell	shell	shell	shell	shell	shell	0.884166
bHLH	NH096_evm.model.ctg21.479	NH096_evm.model.ctg22.216	0.300347	0.59512	0.504683	1248	300.833	947.167	234.417	123.583	0.247493	0.410803	1338	1485	OG0000081_Cluster_15	OG0000092_Cluster_6	OG0000081_Cluster_24	OG0000092_Cluster_1	shell	shell	shell	shell	shell	shell	shell	shell	0.884166
bHLH	NH104_evm.model.ctg7.766	NH104_evm.model.ctg9.386	0.300347	0.59512	0.504683	1248	300.833	947.167	234.417	123.583	0.247493	0.410803	1338	1485	OG0000081_Cluster_15	OG0000092_Cluster_6	OG0000081_Cluster_24	OG0000092_Cluster_1	shell	shell	shell	shell	shell	shell	shell	shell	0.884166
bHLH	NH119_evm.model.ctg18.211	NH119_evm.model.ctg7.250	0.300347	0.59512	0.504683	1248	300.833	947.167	234.417	123.583	0.247493	0.410803	1338	1485	OG0000081_Cluster_15	OG0000092_Cluster_6	OG0000081_Cluster_24	OG0000092_Cluster_1	shell	shell	shell	shell	shell	shell	shell	shell	0.884166
bHLH	NH137_evm.model.ctg27.416	NH137_evm.model.ctg8.355	0.300347	0.59512	0.504683	1248	300.833	947.167	234.417	123.583	0.247493	0.410803	1338	1485	OG0000081_Cluster_15	OG0000092_Cluster_6	OG0000081_Cluster_24	OG0000092_Cluster_1	shell	shell	shell	shell	shell	shell	shell	shell	0.884166
bHLH	NH140_evm.model.ctg29.312	NH140_evm.model.ctg3.392	0.300347	0.59512	0.504683	1248	300.833	947.167	234.417	123.583	0.247493	0.410803	1338	1485	OG0000081_Cluster_15	OG0000092_Cluster_6	OG0000081_Cluster_24	OG0000092_Cluster_1	shell	shell	shell	shell	shell	shell	shell	shell	0.884166
bHLH	NH146_evm.model.ctg14.208	NH146_evm.model.ctg7.1525	0.300347	0.59512	0.504683	1248	300.833	947.167	234.417	123.583	0.247493	0.410803	1338	1485	OG0000081_Cluster_15	OG0000092_Cluster_6	OG0000081_Cluster_24	OG0000092_Cluster_1	shell	shell	shell	shell	shell	shell	shell	shell	0.884166
bHLH	NH150_evm.model.ctg13.795	NH150_evm.model.ctg5.535	0.300347	0.59512	0.504683	1248	300.833	947.167	234.417	123.583	0.247493	0.410803	1338	1485	OG0000081_Cluster_15	OG0000092_Cluster_6	OG0000081_Cluster_24	OG0000092_Cluster_1	shell	shell	shell	shell	shell	shell	shell	shell	0.884166
bHLH	NH152_evm.model.ctg22.214	NH152_evm.model.ctg6.1544	0.300347	0.59512	0.504683	1248	300.833	947.167	234.417	123.583	0.247493	0.410803	1338	1485	OG0000081_Cluster_15	OG0000092_Cluster_6	OG0000081_Cluster_24	OG0000092_Cluster_1	shell	shell	shell	shell	shell	shell	shell	shell	0.884166
bHLH	NH157_evm.model.ctg11.215	NH157_evm.model.ctg2.1484	0.300347	0.59512	0.504683	1248	300.833	947.167	234.417	123.583	0.247493	0.410803	1338	1485	OG0000081_Cluster_15	OG0000092_Cluster_6	OG0000081_Cluster_24	OG0000092_Cluster_1	shell	shell	shell	shell	shell	shell	shell	shell	0.884166
bHLH	NH171_evm.model.ctg15.213	NH171_evm.model.ctg17.242	0.300347	0.59512	0.504683	1248	300.833	947.167	234.417	123.583	0.247493	0.410803	1338	1485	OG0000081_Cluster_15	OG0000092_Cluster_6	OG0000081_Cluster_24	OG0000092_Cluster_1	shell	shell	shell	shell	shell	shell	shell	shell	0.884166
bHLH	NH201_evm.model.ctg19.481	NH201_evm.model.ctg2_1.1544	0.300347	0.59512	0.504683	1248	300.833	947.167	234.417	123.583	0.247493	0.410803	1338	1485	OG0000081_Cluster_15	OG0000092_Cluster_6	OG0000081_Cluster_24	OG0000092_Cluster_1	shell	shell	shell	shell	shell	shell	shell	shell	0.884166
bHLH	NH204_evm.model.ctg16.472	NH204_evm.model.ctg7.244	0.300347	0.59512	0.504683	1248	300.833	947.167	234.417	123.583	0.247493	0.410803	1338	1485	OG0000081_Cluster_15	OG0000092_Cluster_6	OG0000081_Cluster_24	OG0000092_Cluster_1	shell	shell	shell	shell	shell	shell	shell	shell	0.884166
bHLH	NH221_evm.model.ctg16.404	NH221_evm.model.ctg8.1550	0.300347	0.59512	0.504683	1248	300.833	947.167	234.417	123.583	0.247493	0.410803	1338	1485	OG0000081_Cluster_15	OG0000092_Cluster_6	OG0000081_Cluster_24	OG0000092_Cluster_1	shell	shell	shell	shell	shell	shell	shell	shell	0.884166
bHLH	NH232_evm.model.ctg33.478	NH232_evm.model.ctg5.1543	0.300347	0.59512	0.504683	1248	300.833	947.167	234.417	123.583	0.247493	0.410803	1338	1485	OG0000081_Cluster_15	OG0000092_Cluster_6	OG0000081_Cluster_24	OG0000092_Cluster_1	shell	shell	shell	shell	shell	shell	shell	shell	0.884166
bHLH	NH242_evm.model.ctg18.480	NH242_evm.model.ctg5.246	0.300347	0.59512	0.504683	1248	300.833	947.167	234.417	123.583	0.247493	0.410803	1338	1485	OG0000081_Cluster_15	OG0000092_Cluster_6	OG0000081_Cluster_24	OG0000092_Cluster_1	shell	shell	shell	shell	shell	shell	shell	shell	0.884166
bHLH	W0639_071.211	W0639_033.708	0.300347	0.59512	0.504683	1248	300.833	947.167	234.417	123.583	0.247493	0.410803	1338	1485	OG0000081_Cluster_15	OG0000092_Cluster_6	OG0000081_Cluster_24	OG0000092_Cluster_1	shell	shell	shell	shell	shell	shell	shell	shell	0.884166
bHLH	W2267_017.2149	W2267_004.2852	0.300347	0.59512	0.504683	1248	300.833	947.167	234.417	123.583	0.247493	0.410803	1338	1485	OG0000081_Cluster_15	OG0000092_Cluster_6	OG0000081_Cluster_24	OG0000092_Cluster_1	shell	shell	shell	shell	shell	shell	shell	shell	0.884166
bHLH	W3035_020.1346	W3035_005.868	0.300347	0.59512	0.504683	1248	300.833	947.167	234.417	123.583	0.247493	0.410803	1338	1485	OG0000081_Cluster_15	OG0000092_Cluster_6	OG0000081_Cluster_24	OG0000092_Cluster_1	shell	shell	shell	shell	shell	shell	shell	shell	0.884166
bHLH	NH003_evm.model.ctg11.575	NH003_evm.model.ctg14.215	0.300347	0.59512	0.504683	1248	300.833	947.167	234.417	123.583	0.247493	0.410803	1485	1338	OG0000092_Cluster_6	OG0000081_Cluster_15	OG0000092_Cluster_1	OG0000081_Cluster_24	shell	shell	shell	shell	shell	shell	shell	shell	0.884166
bHLH	NH007_evm.model.ctg16.1516	NH007_evm.model.ctg19.634	0.300347	0.59512	0.504683	1248	300.833	947.167	234.417	123.583	0.247493	0.410803	1485	1338	OG0000092_Cluster_6	OG0000081_Cluster_15	OG0000092_Cluster_1	OG0000081_Cluster_24	shell	shell	shell	shell	shell	shell	shell	shell	0.884166
bHLH	NH030_evm.model.ctg13.538	NH030_evm.model.ctg5.412	0.300347	0.59512	0.504683	1248	300.833	947.167	234.417	123.583	0.247493	0.410803	1485	1338	OG0000092_Cluster_6	OG0000081_Cluster_15	OG0000092_Cluster_1	OG0000081_Cluster_24	shell	shell	shell	shell	shell	shell	shell	shell	0.884166
bHLH	NH039_evm.model.ctg24.239	NH039_evm.model.ctg2_2.149	0.300347	0.59512	0.504683	1248	300.833	947.167	234.417	123.583	0.247493	0.410803	1485	1338	OG0000092_Cluster_6	OG0000081_Cluster_15	OG0000092_Cluster_1	OG0000081_Cluster_24	shell	shell	shell	shell	shell	shell	shell	shell	0.884166
bHLH	NH040_evm.model.ctg14.1546	NH040_evm.model.ctg19.477	0.300347	0.59512	0.504683	1248	300.833	947.167	234.417	123.583	0.247493	0.410803	1485	1338	OG0000092_Cluster_6	OG0000081_Cluster_15	OG0000092_Cluster_1	OG0000081_Cluster_24	shell	shell	shell	shell	shell	shell	shell	shell	0.884166
bHLH	NH072_evm.model.ctg26_1.1523	NH072_evm.model.ctg8.109	0.300347	0.59512	0.504683	1248	300.833	947.167	234.417	123.583	0.247493	0.410803	1485	1338	OG0000092_Cluster_6	OG0000081_Cluster_15	OG0000092_Cluster_1	OG0000081_Cluster_24	shell	shell	shell	shell	shell	shell	shell	shell	0.884166
bHLH	NH085_evm.model.ctg16.205	NH085_evm.model.ctg9.946	0.300347	0.59512	0.504683	1248	300.833	947.167	234.417	123.583	0.247493	0.410803	1485	1338	OG0000092_Cluster_6	OG0000081_Cluster_15	OG0000092_Cluster_1	OG0000081_Cluster_24	shell	shell	shell	shell	shell	shell	shell	shell	0.884166
bHLH	NH091_evm.model.ctg14.1514	NH091_evm.model.ctg5.759	0.300347	0.59512	0.504683	1248	300.833	947.167	234.417	123.583	0.247493	0.410803	1485	1338	OG0000092_Cluster_6	OG0000081_Cluster_15	OG0000092_Cluster_1	OG0000081_Cluster_24	shell	shell	shell	shell	shell	shell	shell	shell	0.884166
bHLH	NH114_evm.model.ctg1.2605	NH114_evm.model.ctg18.899	0.300347	0.59512	0.504683	1248	300.833	947.167	234.417	123.583	0.247493	0.410803	1485	1338	OG0000092_Cluster_6	OG0000081_Cluster_15	OG0000092_Cluster_1	OG0000081_Cluster_24	shell	shell	shell	shell	shell	shell	shell	shell	0.884166
bHLH	NH115_evm.model.ctg11.325	NH115_evm.model.ctg17.562	0.300347	0.59512	0.504683	1248	300.833	947.167	234.417	123.583	0.247493	0.410803	1485	1338	OG0000092_Cluster_6	OG0000081_Cluster_15	OG0000092_Cluster_1	OG0000081_Cluster_24	shell	shell	shell	shell	shell	shell	shell	shell	0.884166
bHLH	NH118_evm.model.ctg2.1505	NH118_evm.model.ctg6.223	0.300347	0.59512	0.504683	1248	300.833	947.167	234.417	123.583	0.247493	0.410803	1485	1338	OG0000092_Cluster_6	OG0000081_Cluster_15	OG0000092_Cluster_1	OG0000081_Cluster_24	shell	shell	shell	shell	shell	shell	shell	shell	0.884166
bHLH	NH131_evm.model.ctg13.242	NH131_evm.model.ctg20.471	0.300347	0.59512	0.504683	1248	300.833	947.167	234.417	123.583	0.247493	0.410803	1485	1338	OG0000092_Cluster_6	OG0000081_Cluster_15	OG0000092_Cluster_1	OG0000081_Cluster_24	shell	shell	shell	shell	shell	shell	shell	shell	0.884166
bHLH	NH135_evm.model.ctg2.382	NH135_evm.model.ctg20.476	0.300347	0.59512	0.504683	1248	300.833	947.167	234.417	123.583	0.247493	0.410803	1485	1338	OG0000092_Cluster_6	OG0000081_Cluster_15	OG0000092_Cluster_1	OG0000081_Cluster_24	shell	shell	shell	shell	shell	shell	shell	shell	0.884166
bHLH	NH145_evm.model.ctg11.101	NH145_evm.model.ctg19.216	0.300347	0.59512	0.504683	1248	300.833	947.167	234.417	123.583	0.247493	0.410803	1485	1338	OG0000092_Cluster_6	OG0000081_Cluster_15	OG0000092_Cluster_1	OG0000081_Cluster_24	shell	shell	shell	shell	shell	shell	shell	shell	0.884166
bHLH	NH148_evm.model.ctg1.1540	NH148_evm.model.ctg22.460	0.300347	0.59512	0.504683	1248	300.833	947.167	234.417	123.583	0.247493	0.410803	1485	1338	OG0000092_Cluster_6	OG0000081_Cluster_15	OG0000092_Cluster_1	OG0000081_Cluster_24	shell	shell	shell	shell	shell	shell	shell	shell	0.884166
bHLH	NH156_evm.model.ctg1.241	NH156_evm.model.ctg12.475	0.300347	0.59512	0.504683	1248	300.833	947.167	234.417	123.583	0.247493	0.410803	1485	1338	OG0000092_Cluster_6	OG0000081_Cluster_15	OG0000092_Cluster_1	OG0000081_Cluster_24	shell	shell	shell	shell	shell	shell	shell	shell	0.884166
bHLH	NH187_evm.model.ctg2.929	NH187_evm.model.ctg20.218	0.300347	0.59512	0.504683	1248	300.833	947.167	234.417	123.583	0.247493	0.410803	1485	1338	OG0000092_Cluster_6	OG0000081_Cluster_15	OG0000092_Cluster_1	OG0000081_Cluster_24	shell	shell	shell	shell	shell	shell	shell	shell	0.884166
bHLH	NH189_evm.model.ctg3.1551	NH189_evm.model.ctg8.484	0.300347	0.59512	0.504683	1248	300.833	947.167	234.417	123.583	0.247493	0.410803	1485	1338	OG0000092_Cluster_6	OG0000081_Cluster_15	OG0000092_Cluster_1	OG0000081_Cluster_24	shell	shell	shell	shell	shell	shell	shell	shell	0.884166
bHLH	NH193_evm.model.ctg38.87	NH193_evm.model.ctg6.937	0.300347	0.59512	0.504683	1248	300.833	947.167	234.417	123.583	0.247493	0.410803	1485	1338	OG0000092_Cluster_6	OG0000081_Cluster_15	OG0000092_Cluster_1	OG0000081_Cluster_24	shell	shell	shell	shell	shell	shell	shell	shell	0.884166
bHLH	NH205_evm.model.ctg19.87	NH205_evm.model.ctg9.211	0.300347	0.59512	0.504683	1248	300.833	947.167	234.417	123.583	0.247493	0.410803	1485	1338	OG0000092_Cluster_6	OG0000081_Cluster_15	OG0000092_Cluster_1	OG0000081_Cluster_24	shell	shell	shell	shell	shell	shell	shell	shell	0.884166
bHLH	NH240_evm.model.ctg11.245	NH240_evm.model.ctg14.210	0.300347	0.59512	0.504683	1248	300.833	947.167	234.417	123.583	0.247493	0.410803	1485	1338	OG0000092_Cluster_6	OG0000081_Cluster_15	OG0000092_Cluster_1	OG0000081_Cluster_24	shell	shell	shell	shell	shell	shell	shell	shell	0.884166
bHLH	NH243_evm.model.ctg2.2606	NH243_evm.model.ctg34.309	0.300347	0.59512	0.504683	1248	300.833	947.167	234.417	123.583	0.247493	0.410803	1485	1338	OG0000092_Cluster_6	OG0000081_Cluster_15	OG0000092_Cluster_1	OG0000081_Cluster_24	shell	shell	shell	shell	shell	shell	shell	shell	0.884166
bHLH	NH034_evm.model.ctg24.256	NH034_evm.model.ctg7_2.251	0.300347	0.59512	0.504683	1248	300.833	947.167	234.417	123.583	0.247493	0.410803	1581	1485	OG0000081_Cluster_5	OG0000092_Cluster_6	OG0000081_Cluster_19	OG0000092_Cluster_1	shell	shell	shell	shell	shell	shell	shell	shell	0.81409
bHLH	NH147_evm.model.ctg46.35	NH147_evm.model.ctg6.362	0.300347	0.59512	0.504683	1248	300.833	947.167	234.417	123.583	0.247493	0.410803	1581	1485	OG0000081_Cluster_5	OG0000092_Cluster_6	OG0000081_Cluster_19	OG0000092_Cluster_1	shell	shell	shell	shell	shell	shell	shell	shell	0.81409
bHLH	NH149_evm.model.ctg25.207	NH149_evm.model.ctg4.1540	0.300347	0.59512	0.504683	1248	300.833	947.167	234.417	123.583	0.247493	0.410803	1581	1485	OG0000081_Cluster_5	OG0000092_Cluster_6	OG0000081_Cluster_19	OG0000092_Cluster_1	shell	shell	shell	shell	shell	shell	shell	shell	0.81409
bHLH	NH177_evm.model.ctg31.147	NH177_evm.model.ctg8.571	0.300347	0.59512	0.504683	1248	300.833	947.167	234.417	123.583	0.247493	0.410803	1581	1485	OG0000081_Cluster_5	OG0000092_Cluster_6	OG0000081_Cluster_19	OG0000092_Cluster_1	shell	shell	shell	shell	shell	shell	shell	shell	0.81409
bHLH	NH089_evm.model.ctg12.151	NH089_evm.model.ctg31.140	0.300347	0.59512	0.504683	1248	300.833	947.167	234.417	123.583	0.247493	0.410803	1485	1581	OG0000092_Cluster_6	OG0000081_Cluster_5	OG0000092_Cluster_1	OG0000081_Cluster_19	shell	shell	shell	shell	shell	shell	shell	shell	0.81409
bHLH	NH191_evm.model.ctg1.1535	NH191_evm.model.ctg45.178	0.300347	0.59512	0.504683	1248	300.833	947.167	234.417	123.583	0.247493	0.410803	1485	1581	OG0000092_Cluster_6	OG0000081_Cluster_5	OG0000092_Cluster_1	OG0000081_Cluster_19	shell	shell	shell	shell	shell	shell	shell	shell	0.81409
bHLH	NH196_evm.model.ctg4.1503	NH196_evm.model.ctg9.958	0.300347	0.59512	0.504683	1248	300.833	947.167	234.417	123.583	0.247493	0.410803	1485	1581	OG0000092_Cluster_6	OG0000081_Cluster_5	OG0000092_Cluster_1	OG0000081_Cluster_19	shell	shell	shell	shell	shell	shell	shell	shell	0.81409
bHLH	NH070_evm.model.ctg45.58	NH070_evm.model.ctg6.1506	0.300347	0.59512	0.504683	1248	300.833	947.167	234.417	123.583	0.247493	0.410803	1626	1485	OG0000081_Cluster_5	OG0000092_Cluster_6	OG0000081_Cluster_19	OG0000092_Cluster_1	shell	shell	shell	shell	shell	shell	shell	shell	0.802314
bHLH	NH116_evm.model.ctg1.216	NH116_evm.model.ctg7.1509	0.300347	0.59512	0.504683	1248	300.833	947.167	234.417	123.583	0.247493	0.410803	1626	1485	OG0000081_Cluster_5	OG0000092_Cluster_6	OG0000081_Cluster_19	OG0000092_Cluster_1	shell	shell	shell	shell	shell	shell	shell	shell	0.802314
bHLH	NH203_evm.model.ctg1.1485	NH203_evm.model.ctg9.130	0.300347	0.59512	0.504683	1248	300.833	947.167	234.417	123.583	0.247493	0.410803	1485	1698	OG0000092_Cluster_6	OG0000081_Cluster_5	OG0000092_Cluster_1	OG0000081_Cluster_19	shell	shell	shell	shell	shell	shell	shell	shell	0.784166
bHLH	W3090_036.100	W3090_051.780	0.192985	0.38244	0.504616	930	245.333	684.667	116.5	73.5	0.170156	0.299592	1059	1092	OG0000015_Cluster_2	OG0000061_Cluster_0	OG0000015_Cluster_7	OG0000061_Cluster_0	shell	core	core	core	shell	core	core	core	0.864714
bHLH	W1976_019.612	W1976_001.300	0.348359	0.690378	0.504592	1119	267.583	851.417	237.25	120.75	0.278653	0.451261	1233	1257	OG0000105_Cluster_18	OG0000129_Cluster_0	OG0000105_Cluster_26	OG0000129_Cluster_0	shell	shell	shell	shell	shell	cloud	shell	cloud	0.898795
bHLH	W0180_026.217	W0180_017.439	0.299743	0.594094	0.504538	750	206.333	543.667	134.333	84.6667	0.247088	0.410339	789	855	OG0000106_Cluster_1	OG0000102_Cluster_0	OG0000106_Cluster_12	OG0000102_Cluster_10	shell	core	shell	core	shell	core	shell	core	0.912409
bHLH	W1735_011.1048	W1735_002.1624	0.29232	0.579408	0.504514	1269	308.25	960.75	232.583	124.417	0.242085	0.403623	1338	1536	OG0000081_Cluster_15	OG0000092_Cluster_2	OG0000081_Cluster_24	OG0000092_Cluster_31	shell	shell	shell	shell	shell	shell	shell	shell	0.88309
bHLH	NH280_evm.model.ctg15.315	NH280_evm.model.ctg3.1085	0.197433	0.39135	0.504492	927	244.333	682.667	118.5	74.5	0.173584	0.304911	1059	1110	OG0000015_Cluster_2	OG0000061_Cluster_0	OG0000015_Cluster_7	OG0000061_Cluster_0	shell	core	core	core	shell	core	core	core	0.854772
bHLH	W2099_001.612	W2099_008.2703	0.348316	0.690731	0.504272	1119	267.5	851.5	237.25	120.75	0.278626	0.451402	1233	1257	OG0000105_Cluster_18	OG0000129_Cluster_0	OG0000105_Cluster_26	OG0000129_Cluster_0	shell	shell	shell	shell	shell	cloud	shell	cloud	0.898795
bHLH	W3012_012.620	W3012_033.297	0.348316	0.690731	0.504272	1119	267.5	851.5	237.25	120.75	0.278626	0.451402	1233	1257	OG0000105_Cluster_18	OG0000129_Cluster_0	OG0000105_Cluster_26	OG0000129_Cluster_0	shell	shell	shell	shell	shell	cloud	shell	cloud	0.898795
bHLH	W3052_028.615	W3052_032.306	0.348316	0.690731	0.504272	1119	267.5	851.5	237.25	120.75	0.278626	0.451402	1233	1257	OG0000105_Cluster_18	OG0000129_Cluster_0	OG0000105_Cluster_26	OG0000129_Cluster_0	shell	shell	shell	shell	shell	cloud	shell	cloud	0.898795
bHLH	W0166_051.26	W0166_010.742	0.290087	0.575385	0.504162	1287	312.583	974.417	234.417	125.583	0.240571	0.40176	1338	1557	OG0000081_Cluster_15	OG0000092_Cluster_2	OG0000081_Cluster_24	OG0000092_Cluster_31	shell	shell	shell	shell	shell	shell	shell	shell	0.889119
bHLH	NH054_evm.model.ctg18.324	NH054_evm.model.ctg9.675	0.350336	0.69506	0.504038	1158	276.417	881.583	246.75	125.25	0.279894	0.45312	1671	1254	OG0000105_Cluster_9	OG0000111_Cluster_5	OG0000105_Cluster_22	OG0000111_Cluster_1	shell	shell	cloud	shell	shell	shell	cloud	shell	0.791795
bHLH	NH110_evm.model.ctg15.274	NH110_evm.model.ctg16.792	0.350336	0.69506	0.504038	1158	276.417	881.583	246.75	125.25	0.279894	0.45312	1671	1254	OG0000105_Cluster_9	OG0000111_Cluster_5	OG0000105_Cluster_22	OG0000111_Cluster_1	shell	shell	cloud	shell	shell	shell	cloud	shell	0.791795
bHLH	NH207_evm.model.ctg17.586	NH207_evm.model.ctg9.794	0.350336	0.69506	0.504038	1158	276.417	881.583	246.75	125.25	0.279894	0.45312	1671	1254	OG0000105_Cluster_9	OG0000111_Cluster_5	OG0000105_Cluster_22	OG0000111_Cluster_1	shell	shell	cloud	shell	shell	shell	cloud	shell	0.791795
bHLH	NH134_evm.model.ctg58.296	NH134_evm.model.ctg6.584	0.350336	0.69506	0.504038	1158	276.417	881.583	246.75	125.25	0.279894	0.45312	1254	1671	OG0000111_Cluster_5	OG0000105_Cluster_9	OG0000111_Cluster_1	OG0000105_Cluster_22	shell	shell	shell	cloud	shell	shell	shell	cloud	0.791795
bHLH	CW12_evm.model.ctg58_pilon_pilon.41	CW12_evm.model.ctg77_pilon_pilon.137	0.370343	0.735328	0.503643	894	236.5	657.5	192.167	110.833	0.292269	0.46864	1038	1323	OG0000042_Cluster_8	OG0000070_Cluster_16	OG0000042_Cluster_0	OG0000070_Cluster_9	cloud	cloud	cloud	cloud	cloud	cloud	cloud	cloud	0.757306
bHLH	W3000_029.270	W3000_054.318	0.348146	0.691286	0.503621	1125	269.583	855.417	238.25	121.75	0.278519	0.451623	1233	1263	OG0000105_Cluster_18	OG0000111_Cluster_5	OG0000105_Cluster_26	OG0000111_Cluster_1	shell	shell	shell	shell	shell	shell	shell	shell	0.901442
bHLH	W0234_059.3	W0234_047.431	0.305864	0.607366	0.503591	756	206.583	549.417	138	86	0.251175	0.416297	930	852	OG0000106_Cluster_0	OG0000102_Cluster_0	OG0000106_Cluster_5	OG0000102_Cluster_10	cloud	core	cloud	core	cloud	core	cloud	core	0.848485
bHLH	CW23_evm.model.ctg31_pilon_pilon.256	CW23_evm.model.ctg50_pilon_pilon.178	0.332552	0.660997	0.503106	933	242.417	690.583	185.5	106.5	0.268613	0.439326	1056	1332	OG0000042_Cluster_5	OG0000070_Cluster_14	OG0000042_Cluster_4	OG0000070_Cluster_16	cloud	cloud	cloud	cloud	cloud	cloud	cloud	cloud	0.781407
bHLH	OM1952_055.1795	OM1952_030.1088	0.198234	0.394345	0.502693	924	241.833	682.167	118.833	74.1667	0.1742	0.306685	1077	1083	OG0000015_Cluster_2	OG0000061_Cluster_0	OG0000015_Cluster_14	OG0000061_Cluster_0	shell	core	cloud	core	shell	core	cloud	core	0.855556
bHLH	W2066_063.433	W2066_016.336	0.34791	0.692094	0.502692	1119	267.917	851.083	236.917	121.083	0.278371	0.451944	1233	1257	OG0000105_Cluster_18	OG0000129_Cluster_0	OG0000105_Cluster_26	OG0000129_Cluster_0	shell	shell	shell	shell	shell	cloud	shell	cloud	0.898795
bHLH	W1732_063.49	W1732_003.980	0.34791	0.692094	0.502692	1119	267.917	851.083	236.917	121.083	0.278371	0.451944	1257	1233	OG0000129_Cluster_0	OG0000105_Cluster_18	OG0000129_Cluster_0	OG0000105_Cluster_26	shell	shell	shell	shell	cloud	shell	cloud	shell	0.898795
bHLH	W1719_189.2763	W1719_010.300	0.348013	0.693213	0.502028	1119	266.917	852.083	237.25	120.75	0.278435	0.452388	1233	1257	OG0000105_Cluster_18	OG0000111_Cluster_5	OG0000105_Cluster_26	OG0000111_Cluster_1	shell	shell	shell	shell	shell	shell	shell	shell	0.898795
bHLH	W2036_018.605	W2036_027.319	0.348013	0.693213	0.502028	1119	266.917	852.083	237.25	120.75	0.278435	0.452388	1233	1257	OG0000105_Cluster_18	OG0000111_Cluster_5	OG0000105_Cluster_26	OG0000111_Cluster_1	shell	shell	shell	shell	shell	shell	shell	shell	0.898795
bHLH	W3092_055.617	W3092_037.326	0.348013	0.693213	0.502028	1119	266.917	852.083	237.25	120.75	0.278435	0.452388	1233	1257	OG0000105_Cluster_18	OG0000111_Cluster_5	OG0000105_Cluster_26	OG0000111_Cluster_1	shell	shell	shell	shell	shell	shell	shell	shell	0.898795
bHLH	NH279_evm.model.ctg12_2.172	NH279_evm.model.ctg2.576	0.338294	0.67398	0.501935	1014	260.5	753.5	205.167	115.833	0.272285	0.444658	1476	1110	OG0000070_Cluster_2	OG0000042_Cluster_3	OG0000070_Cluster_18	OG0000042_Cluster_3	shell	shell	shell	shell	shell	shell	shell	shell	0.784223
bHLH	W0157_018.1452	W0157_023.290	0.346493	0.690378	0.501889	1119	267.583	851.417	236.25	120.75	0.277479	0.451261	1233	1257	OG0000105_Cluster_18	OG0000129_Cluster_0	OG0000105_Cluster_26	OG0000129_Cluster_0	shell	shell	shell	shell	shell	cloud	shell	cloud	0.898795
bHLH	W1750_078.609	W1750_044.320	0.346493	0.690378	0.501889	1119	267.583	851.417	236.25	120.75	0.277479	0.451261	1233	1257	OG0000105_Cluster_18	OG0000129_Cluster_0	OG0000105_Cluster_26	OG0000129_Cluster_0	shell	shell	shell	shell	shell	cloud	shell	cloud	0.898795
bHLH	W3029_028.608	W3029_022.299	0.346493	0.690378	0.501889	1119	267.583	851.417	236.25	120.75	0.277479	0.451261	1233	1257	OG0000105_Cluster_18	OG0000129_Cluster_0	OG0000105_Cluster_26	OG0000129_Cluster_0	shell	shell	shell	shell	shell	cloud	shell	cloud	0.898795
bHLH	CW36_evm.model.ctg14_pilon_pilon.61	CW36_evm.model.ctg21_pilon_pilon.188	0.310215	0.618423	0.501622	750	206.167	543.833	138.167	86.8333	0.254061	0.42118	855	777	OG0000102_Cluster_0	OG0000106_Cluster_1	OG0000102_Cluster_10	OG0000106_Cluster_12	core	shell	core	shell	core	shell	core	shell	0.919118
bHLH	W3007_014.173	W3007_052.286	0.34645	0.690731	0.50157	1119	267.5	851.5	236.25	120.75	0.277452	0.451402	1233	1257	OG0000105_Cluster_18	OG0000111_Cluster_5	OG0000105_Cluster_26	OG0000111_Cluster_1	shell	shell	shell	shell	shell	shell	shell	shell	0.898795
bHLH	W3046_012.235	W3046_100.570	0.291878	0.582005	0.501504	1269	307.75	961.25	232.417	124.583	0.241786	0.40482	1338	1572	OG0000081_Cluster_15	OG0000092_Cluster_2	OG0000081_Cluster_24	OG0000092_Cluster_31	shell	shell	shell	shell	shell	shell	shell	shell	0.872165
bHLH	W1895_009.871	W1895_007.477	0.305181	0.609482	0.500721	756	206.917	549.083	137.667	86.3333	0.250721	0.417237	969	855	OG0000106_Cluster_0	OG0000102_Cluster_0	OG0000106_Cluster_5	OG0000102_Cluster_10	cloud	core	cloud	core	cloud	core	cloud	core	0.828947
bHLH	NH166_evm.model.ctg11.902	NH166_evm.model.ctg30.379	0.338922	0.677361	0.500357	732	198.417	533.583	145.5	88.5	0.272685	0.446031	786	855	OG0000106_Cluster_5	OG0000102_Cluster_0	OG0000106_Cluster_12	OG0000102_Cluster_10	cloud	core	shell	core	cloud	core	shell	core	0.892139
bHLH	CW10_evm.model.ctg22_pilon_pilon.356	CW10_evm.model.ctg23_pilon_pilon.150	0.383026	0.765751	0.500196	1176	285	891	267.25	136.75	0.299944	0.479825	1275	1581	OG0000092_Cluster_22	OG0000081_Cluster_7	OG0000092_Cluster_16	OG0000081_Cluster_11	cloud	cloud	cloud	cloud	cloud	cloud	cloud	cloud	0.823529
bHLH	NH144_evm.model.ctg39.61	NH144_evm.model.ctg8.186	0.346761	0.693456	0.500048	690	191.167	498.833	138.5	86.5	0.277648	0.452485	765	792	OG0000102_Cluster_3	OG0000106_Cluster_1	OG0000102_Cluster_9	OG0000106_Cluster_12	cloud	shell	cloud	shell	cloud	shell	cloud	shell	0.88632
bHLH	GP117_006.226	GP117_027.450	0.300056	0.600222	0.499909	1260	304	956	236.417	125.583	0.247298	0.413103	1338	1461	OG0000081_Cluster_15	OG0000092_Cluster_6	OG0000081_Cluster_24	OG0000092_Cluster_1	shell	shell	shell	shell	shell	shell	shell	shell	0.900322
bHLH	NH176_evm.model.ctg13.210	NH176_evm.model.ctg28.244	0.300056	0.600222	0.499909	1260	304	956	236.417	125.583	0.247298	0.413103	1338	1461	OG0000081_Cluster_15	OG0000092_Cluster_6	OG0000081_Cluster_24	OG0000092_Cluster_1	shell	shell	shell	shell	shell	shell	shell	shell	0.900322
bHLH	W1080_024.1066	W1080_051.1589	0.300056	0.600222	0.499909	1260	304	956	236.417	125.583	0.247298	0.413103	1338	1461	OG0000081_Cluster_15	OG0000092_Cluster_6	OG0000081_Cluster_24	OG0000092_Cluster_1	shell	shell	shell	shell	shell	shell	shell	shell	0.900322
bHLH	W2051_009.222	W2051_019.137	0.300056	0.600222	0.499909	1260	304	956	236.417	125.583	0.247298	0.413103	1338	1461	OG0000081_Cluster_15	OG0000092_Cluster_6	OG0000081_Cluster_24	OG0000092_Cluster_1	shell	shell	shell	shell	shell	shell	shell	shell	0.900322
bHLH	W2319_019.233	W2319_032.66	0.300056	0.600222	0.499909	1260	304	956	236.417	125.583	0.247298	0.413103	1338	1461	OG0000081_Cluster_15	OG0000092_Cluster_6	OG0000081_Cluster_24	OG0000092_Cluster_1	shell	shell	shell	shell	shell	shell	shell	shell	0.900322
bHLH	W3055_002.236	W3055_032.291	0.300056	0.600222	0.499909	1260	304	956	236.417	125.583	0.247298	0.413103	1338	1461	OG0000081_Cluster_15	OG0000092_Cluster_6	OG0000081_Cluster_24	OG0000092_Cluster_1	shell	shell	shell	shell	shell	shell	shell	shell	0.900322
bHLH	NH005_evm.model.ctg1.580	NH005_evm.model.ctg14.621	0.402655	0.805527	0.499865	723	174.167	548.833	171	86	0.31157	0.49378	888	939	OG0000050_Cluster_15	OG0000082_Cluster_2	OG0000050_Cluster_16	OG0000082_Cluster_0	shell	shell	shell	shell	shell	shell	shell	shell	0.791461
bHLH	NH033_evm.model.ctg1.2810	NH033_evm.model.ctg33.66	0.402655	0.805527	0.499865	723	174.167	548.833	171	86	0.31157	0.49378	888	939	OG0000050_Cluster_15	OG0000082_Cluster_2	OG0000050_Cluster_16	OG0000082_Cluster_0	shell	shell	shell	shell	shell	shell	shell	shell	0.791461
bHLH	NH046_evm.model.ctg2.1112	NH046_evm.model.ctg26.67	0.402655	0.805527	0.499865	723	174.167	548.833	171	86	0.31157	0.49378	888	939	OG0000050_Cluster_15	OG0000082_Cluster_2	OG0000050_Cluster_16	OG0000082_Cluster_0	shell	shell	shell	shell	shell	shell	shell	shell	0.791461
bHLH	NH047_evm.model.ctg1.568	NH047_evm.model.ctg15.632	0.402655	0.805527	0.499865	723	174.167	548.833	171	86	0.31157	0.49378	888	939	OG0000050_Cluster_15	OG0000082_Cluster_2	OG0000050_Cluster_16	OG0000082_Cluster_0	shell	shell	shell	shell	shell	shell	shell	shell	0.791461
bHLH	NH053_evm.model.ctg1.1090	NH053_evm.model.ctg14.70	0.402655	0.805527	0.499865	723	174.167	548.833	171	86	0.31157	0.49378	888	939	OG0000050_Cluster_15	OG0000082_Cluster_2	OG0000050_Cluster_16	OG0000082_Cluster_0	shell	shell	shell	shell	shell	shell	shell	shell	0.791461
bHLH	NH055_evm.model.ctg2.2807	NH055_evm.model.ctg4.1773	0.402655	0.805527	0.499865	723	174.167	548.833	171	86	0.31157	0.49378	888	939	OG0000050_Cluster_15	OG0000082_Cluster_2	OG0000050_Cluster_16	OG0000082_Cluster_0	shell	shell	shell	shell	shell	shell	shell	shell	0.791461
bHLH	NH058_evm.model.ctg1.1080	NH058_evm.model.ctg11.1790	0.402655	0.805527	0.499865	723	174.167	548.833	171	86	0.31157	0.49378	888	939	OG0000050_Cluster_15	OG0000082_Cluster_2	OG0000050_Cluster_16	OG0000082_Cluster_0	shell	shell	shell	shell	shell	shell	shell	shell	0.791461
bHLH	NH060_evm.model.ctg12_2.437	NH060_evm.model.ctg16.629	0.402655	0.805527	0.499865	723	174.167	548.833	171	86	0.31157	0.49378	888	939	OG0000050_Cluster_15	OG0000082_Cluster_2	OG0000050_Cluster_16	OG0000082_Cluster_0	shell	shell	shell	shell	shell	shell	shell	shell	0.791461
bHLH	NH075_evm.model.ctg17.572	NH075_evm.model.ctg2.70	0.402655	0.805527	0.499865	723	174.167	548.833	171	86	0.31157	0.49378	888	939	OG0000050_Cluster_15	OG0000082_Cluster_2	OG0000050_Cluster_16	OG0000082_Cluster_0	shell	shell	shell	shell	shell	shell	shell	shell	0.791461
bHLH	NH080_evm.model.ctg11_2.455	NH080_evm.model.ctg39.179	0.402655	0.805527	0.499865	723	174.167	548.833	171	86	0.31157	0.49378	888	939	OG0000050_Cluster_15	OG0000082_Cluster_2	OG0000050_Cluster_16	OG0000082_Cluster_0	shell	shell	shell	shell	shell	shell	shell	shell	0.791461
bHLH	NH082_evm.model.ctg25.246	NH082_evm.model.ctg86.41	0.402655	0.805527	0.499865	723	174.167	548.833	171	86	0.31157	0.49378	888	939	OG0000050_Cluster_15	OG0000082_Cluster_2	OG0000050_Cluster_16	OG0000082_Cluster_0	shell	shell	shell	shell	shell	shell	shell	shell	0.791461
bHLH	NH097_evm.model.ctg1.1092	NH097_evm.model.ctg8.70	0.402655	0.805527	0.499865	723	174.167	548.833	171	86	0.31157	0.49378	888	939	OG0000050_Cluster_15	OG0000082_Cluster_2	OG0000050_Cluster_16	OG0000082_Cluster_0	shell	shell	shell	shell	shell	shell	shell	shell	0.791461
bHLH	NH103_evm.model.ctg2.702	NH103_evm.model.ctg29.71	0.402655	0.805527	0.499865	723	174.167	548.833	171	86	0.31157	0.49378	888	939	OG0000050_Cluster_15	OG0000082_Cluster_2	OG0000050_Cluster_16	OG0000082_Cluster_0	shell	shell	shell	shell	shell	shell	shell	shell	0.791461
bHLH	NH113_evm.model.ctg12.323	NH113_evm.model.ctg19.946	0.402655	0.805527	0.499865	723	174.167	548.833	171	86	0.31157	0.49378	888	939	OG0000050_Cluster_15	OG0000082_Cluster_2	OG0000050_Cluster_16	OG0000082_Cluster_0	shell	shell	shell	shell	shell	shell	shell	shell	0.791461
bHLH	NH114_evm.model.ctg1.2796	NH114_evm.model.ctg18.1051	0.402655	0.805527	0.499865	723	174.167	548.833	171	86	0.31157	0.49378	888	939	OG0000050_Cluster_15	OG0000082_Cluster_2	OG0000050_Cluster_16	OG0000082_Cluster_0	shell	shell	shell	shell	shell	shell	shell	shell	0.791461
bHLH	NH115_evm.model.ctg11.513	NH115_evm.model.ctg17.716	0.402655	0.805527	0.499865	723	174.167	548.833	171	86	0.31157	0.49378	888	939	OG0000050_Cluster_15	OG0000082_Cluster_2	OG0000050_Cluster_16	OG0000082_Cluster_0	shell	shell	shell	shell	shell	shell	shell	shell	0.791461
bHLH	NH135_evm.model.ctg2.571	NH135_evm.model.ctg20.623	0.402655	0.805527	0.499865	723	174.167	548.833	171	86	0.31157	0.49378	888	939	OG0000050_Cluster_15	OG0000082_Cluster_2	OG0000050_Cluster_16	OG0000082_Cluster_0	shell	shell	shell	shell	shell	shell	shell	shell	0.791461
bHLH	NH145_evm.model.ctg11.289	NH145_evm.model.ctg19.67	0.402655	0.805527	0.499865	723	174.167	548.833	171	86	0.31157	0.49378	888	939	OG0000050_Cluster_15	OG0000082_Cluster_2	OG0000050_Cluster_16	OG0000082_Cluster_0	shell	shell	shell	shell	shell	shell	shell	shell	0.791461
bHLH	NH156_evm.model.ctg1.432	NH156_evm.model.ctg12.622	0.402655	0.805527	0.499865	723	174.167	548.833	171	86	0.31157	0.49378	888	939	OG0000050_Cluster_15	OG0000082_Cluster_2	OG0000050_Cluster_16	OG0000082_Cluster_0	shell	shell	shell	shell	shell	shell	shell	shell	0.791461
bHLH	NH174_evm.model.ctg2.38	NH174_evm.model.ctg7.1529	0.402655	0.805527	0.499865	723	174.167	548.833	171	86	0.31157	0.49378	888	939	OG0000050_Cluster_15	OG0000082_Cluster_2	OG0000050_Cluster_16	OG0000082_Cluster_0	shell	shell	shell	shell	shell	shell	shell	shell	0.791461
bHLH	NH197_evm.model.ctg11.148	NH197_evm.model.ctg23.928	0.402655	0.805527	0.499865	723	174.167	548.833	171	86	0.31157	0.49378	888	939	OG0000050_Cluster_15	OG0000082_Cluster_2	OG0000050_Cluster_16	OG0000082_Cluster_0	shell	shell	shell	shell	shell	shell	shell	shell	0.791461
bHLH	NH207_evm.model.ctg1.1083	NH207_evm.model.ctg29.70	0.402655	0.805527	0.499865	723	174.167	548.833	171	86	0.31157	0.49378	888	939	OG0000050_Cluster_15	OG0000082_Cluster_2	OG0000050_Cluster_16	OG0000082_Cluster_0	shell	shell	shell	shell	shell	shell	shell	shell	0.791461
bHLH	NH219_evm.model.ctg1.570	NH219_evm.model.ctg25.1204	0.402655	0.805527	0.499865	723	174.167	548.833	171	86	0.31157	0.49378	888	939	OG0000050_Cluster_15	OG0000082_Cluster_2	OG0000050_Cluster_16	OG0000082_Cluster_0	shell	shell	shell	shell	shell	shell	shell	shell	0.791461
bHLH	NH237_evm.model.ctg13.453	NH237_evm.model.ctg4.1758	0.402655	0.805527	0.499865	723	174.167	548.833	171	86	0.31157	0.49378	888	939	OG0000050_Cluster_15	OG0000082_Cluster_2	OG0000050_Cluster_16	OG0000082_Cluster_0	shell	shell	shell	shell	shell	shell	shell	shell	0.791461
bHLH	NH238_evm.model.ctg4.551	NH238_evm.model.ctg40.133	0.402655	0.805527	0.499865	723	174.167	548.833	171	86	0.31157	0.49378	888	939	OG0000050_Cluster_15	OG0000082_Cluster_2	OG0000050_Cluster_16	OG0000082_Cluster_0	shell	shell	shell	shell	shell	shell	shell	shell	0.791461
bHLH	NH240_evm.model.ctg11.434	NH240_evm.model.ctg14.67	0.402655	0.805527	0.499865	723	174.167	548.833	171	86	0.31157	0.49378	888	939	OG0000050_Cluster_15	OG0000082_Cluster_2	OG0000050_Cluster_16	OG0000082_Cluster_0	shell	shell	shell	shell	shell	shell	shell	shell	0.791461
bHLH	NH247_evm.model.ctg3.318	NH247_evm.model.ctg53.22	0.402655	0.805527	0.499865	723	174.167	548.833	171	86	0.31157	0.49378	888	939	OG0000050_Cluster_15	OG0000082_Cluster_2	OG0000050_Cluster_16	OG0000082_Cluster_0	shell	shell	shell	shell	shell	shell	shell	shell	0.791461
bHLH	NH002_evm.model.ctg17.67	NH002_evm.model.ctg5_2.107	0.402655	0.805527	0.499865	723	174.167	548.833	171	86	0.31157	0.49378	939	888	OG0000082_Cluster_2	OG0000050_Cluster_15	OG0000082_Cluster_0	OG0000050_Cluster_16	shell	shell	shell	shell	shell	shell	shell	shell	0.791461
bHLH	NH017_evm.model.ctg35.67	NH017_evm.model.ctg6.1075	0.402655	0.805527	0.499865	723	174.167	548.833	171	86	0.31157	0.49378	939	888	OG0000082_Cluster_2	OG0000050_Cluster_15	OG0000082_Cluster_0	OG0000050_Cluster_16	shell	shell	shell	shell	shell	shell	shell	shell	0.791461
bHLH	NH048_evm.model.ctg5.760	NH048_evm.model.ctg8_2.569	0.402655	0.805527	0.499865	723	174.167	548.833	171	86	0.31157	0.49378	939	888	OG0000082_Cluster_2	OG0000050_Cluster_15	OG0000082_Cluster_0	OG0000050_Cluster_16	shell	shell	shell	shell	shell	shell	shell	shell	0.791461
bHLH	NH090_evm.model.ctg47.470	NH090_evm.model.ctg6.513	0.402655	0.805527	0.499865	723	174.167	548.833	171	86	0.31157	0.49378	939	888	OG0000082_Cluster_2	OG0000050_Cluster_15	OG0000082_Cluster_0	OG0000050_Cluster_16	shell	shell	shell	shell	shell	shell	shell	shell	0.791461
bHLH	NH098_evm.model.ctg50.69	NH098_evm.model.ctg6.2804	0.402655	0.805527	0.499865	723	174.167	548.833	171	86	0.31157	0.49378	939	888	OG0000082_Cluster_2	OG0000050_Cluster_15	OG0000082_Cluster_0	OG0000050_Cluster_16	shell	shell	shell	shell	shell	shell	shell	shell	0.791461
bHLH	NH117_evm.model.ctg38.131	NH117_evm.model.ctg9.1081	0.402655	0.805527	0.499865	723	174.167	548.833	171	86	0.31157	0.49378	939	888	OG0000082_Cluster_2	OG0000050_Cluster_15	OG0000082_Cluster_0	OG0000050_Cluster_16	shell	shell	shell	shell	shell	shell	shell	shell	0.791461
bHLH	NH119_evm.model.ctg18.66	NH119_evm.model.ctg7.440	0.402655	0.805527	0.499865	723	174.167	548.833	171	86	0.31157	0.49378	939	888	OG0000082_Cluster_2	OG0000050_Cluster_15	OG0000082_Cluster_0	OG0000050_Cluster_16	shell	shell	shell	shell	shell	shell	shell	shell	0.791461
bHLH	NH122_evm.model.ctg11.70	NH122_evm.model.ctg3.543	0.402655	0.805527	0.499865	723	174.167	548.833	171	86	0.31157	0.49378	939	888	OG0000082_Cluster_2	OG0000050_Cluster_15	OG0000082_Cluster_0	OG0000050_Cluster_16	shell	shell	shell	shell	shell	shell	shell	shell	0.791461
bHLH	NH123_evm.model.ctg21.66	NH123_evm.model.ctg5.2813	0.402655	0.805527	0.499865	723	174.167	548.833	171	86	0.31157	0.49378	939	888	OG0000082_Cluster_2	OG0000050_Cluster_15	OG0000082_Cluster_0	OG0000050_Cluster_16	shell	shell	shell	shell	shell	shell	shell	shell	0.791461
bHLH	NH130_evm.model.ctg14.2074	NH130_evm.model.ctg4.593	0.402655	0.805527	0.499865	723	174.167	548.833	171	86	0.31157	0.49378	939	888	OG0000082_Cluster_2	OG0000050_Cluster_15	OG0000082_Cluster_0	OG0000050_Cluster_16	shell	shell	shell	shell	shell	shell	shell	shell	0.791461
bHLH	NH134_evm.model.ctg13.69	NH134_evm.model.ctg29.109	0.402655	0.805527	0.499865	723	174.167	548.833	171	86	0.31157	0.49378	939	888	OG0000082_Cluster_2	OG0000050_Cluster_15	OG0000082_Cluster_0	OG0000050_Cluster_16	shell	shell	shell	shell	shell	shell	shell	shell	0.791461
bHLH	NH136_evm.model.ctg2.1160	NH136_evm.model.ctg4.307	0.402655	0.805527	0.499865	723	174.167	548.833	171	86	0.31157	0.49378	939	888	OG0000082_Cluster_2	OG0000050_Cluster_15	OG0000082_Cluster_0	OG0000050_Cluster_16	shell	shell	shell	shell	shell	shell	shell	shell	0.791461
bHLH	NH141_evm.model.ctg22.67	NH141_evm.model.ctg9.432	0.402655	0.805527	0.499865	723	174.167	548.833	171	86	0.31157	0.49378	939	888	OG0000082_Cluster_2	OG0000050_Cluster_15	OG0000082_Cluster_0	OG0000050_Cluster_16	shell	shell	shell	shell	shell	shell	shell	shell	0.791461
bHLH	NH143_evm.model.ctg5.1089	NH143_evm.model.ctg6.2802	0.402655	0.805527	0.499865	723	174.167	548.833	171	86	0.31157	0.49378	939	888	OG0000082_Cluster_2	OG0000050_Cluster_15	OG0000082_Cluster_0	OG0000050_Cluster_16	shell	shell	shell	shell	shell	shell	shell	shell	0.791461
bHLH	NH147_evm.model.ctg46.186	NH147_evm.model.ctg6.551	0.402655	0.805527	0.499865	723	174.167	548.833	171	86	0.31157	0.49378	939	888	OG0000082_Cluster_2	OG0000050_Cluster_15	OG0000082_Cluster_0	OG0000050_Cluster_16	shell	shell	shell	shell	shell	shell	shell	shell	0.791461
bHLH	NH150_evm.model.ctg13.948	NH150_evm.model.ctg5.725	0.402655	0.805527	0.499865	723	174.167	548.833	171	86	0.31157	0.49378	939	888	OG0000082_Cluster_2	OG0000050_Cluster_15	OG0000082_Cluster_0	OG0000050_Cluster_16	shell	shell	shell	shell	shell	shell	shell	shell	0.791461
bHLH	NH176_evm.model.ctg13.65	NH176_evm.model.ctg16.167	0.402655	0.805527	0.499865	723	174.167	548.833	171	86	0.31157	0.49378	939	888	OG0000082_Cluster_2	OG0000050_Cluster_15	OG0000082_Cluster_0	OG0000050_Cluster_16	shell	shell	shell	shell	shell	shell	shell	shell	0.791461
bHLH	NH181_evm.model.ctg34.70	NH181_evm.model.ctg9.1091	0.402655	0.805527	0.499865	723	174.167	548.833	171	86	0.31157	0.49378	939	888	OG0000082_Cluster_2	OG0000050_Cluster_15	OG0000082_Cluster_0	OG0000050_Cluster_16	shell	shell	shell	shell	shell	shell	shell	shell	0.791461
bHLH	NH182_evm.model.ctg19.71	NH182_evm.model.ctg5.417	0.402655	0.805527	0.499865	723	174.167	548.833	171	86	0.31157	0.49378	939	888	OG0000082_Cluster_2	OG0000050_Cluster_15	OG0000082_Cluster_0	OG0000050_Cluster_16	shell	shell	shell	shell	shell	shell	shell	shell	0.791461
bHLH	NH204_evm.model.ctg16.618	NH204_evm.model.ctg7.441	0.402655	0.805527	0.499865	723	174.167	548.833	171	86	0.31157	0.49378	939	888	OG0000082_Cluster_2	OG0000050_Cluster_15	OG0000082_Cluster_0	OG0000050_Cluster_16	shell	shell	shell	shell	shell	shell	shell	shell	0.791461
bHLH	NH211_evm.model.ctg17.886	NH211_evm.model.ctg2.562	0.402655	0.805527	0.499865	723	174.167	548.833	171	86	0.31157	0.49378	939	888	OG0000082_Cluster_2	OG0000050_Cluster_15	OG0000082_Cluster_0	OG0000050_Cluster_16	shell	shell	shell	shell	shell	shell	shell	shell	0.791461
bHLH	NH222_evm.model.ctg22.71	NH222_evm.model.ctg8.516	0.402655	0.805527	0.499865	723	174.167	548.833	171	86	0.31157	0.49378	939	888	OG0000082_Cluster_2	OG0000050_Cluster_15	OG0000082_Cluster_0	OG0000050_Cluster_16	shell	shell	shell	shell	shell	shell	shell	shell	0.791461
bHLH	NH223_evm.model.ctg24.68	NH223_evm.model.ctg4.436	0.402655	0.805527	0.499865	723	174.167	548.833	171	86	0.31157	0.49378	939	888	OG0000082_Cluster_2	OG0000050_Cluster_15	OG0000082_Cluster_0	OG0000050_Cluster_16	shell	shell	shell	shell	shell	shell	shell	shell	0.791461
bHLH	NH242_evm.model.ctg18.623	NH242_evm.model.ctg5.437	0.402655	0.805527	0.499865	723	174.167	548.833	171	86	0.31157	0.49378	939	888	OG0000082_Cluster_2	OG0000050_Cluster_15	OG0000082_Cluster_0	OG0000050_Cluster_16	shell	shell	shell	shell	shell	shell	shell	shell	0.791461
bHLH	NH246_evm.model.ctg19.519	NH246_evm.model.ctg2.1092	0.402655	0.805527	0.499865	723	174.167	548.833	171	86	0.31157	0.49378	939	888	OG0000082_Cluster_2	OG0000050_Cluster_15	OG0000082_Cluster_0	OG0000050_Cluster_16	shell	shell	shell	shell	shell	shell	shell	shell	0.791461
bHLH	NH144_evm.model.ctg15.70	NH144_evm.model.ctg22.573	0.402655	0.805527	0.499865	723	174.167	548.833	171	86	0.31157	0.49378	942	888	OG0000082_Cluster_2	OG0000050_Cluster_15	OG0000082_Cluster_0	OG0000050_Cluster_16	shell	shell	shell	shell	shell	shell	shell	shell	0.790164
bHLH	NH026_evm.model.ctg15.299	NH026_evm.model.ctg9.580	0.372119	0.744638	0.499731	1134	270.417	863.583	253.333	127.667	0.293351	0.472111	1254	1323	OG0000111_Cluster_5	OG0000105_Cluster_19	OG0000111_Cluster_1	OG0000105_Cluster_1	shell	shell	shell	shell	shell	shell	shell	shell	0.880093
bHLH	NH271_evm.model.ctg14.711	NH271_evm.model.ctg17.416	0.365794	0.732063	0.499676	1104	260.833	843.167	244.083	121.917	0.289484	0.467412	1200	1674	OG0000111_Cluster_11	OG0000105_Cluster_9	OG0000111_Cluster_16	OG0000105_Cluster_22	cloud	shell	cloud	cloud	cloud	shell	cloud	cloud	0.768267
bHLH	W0590_001.612	W0590_034.31	0.343296	0.687063	0.499657	1119	268	851	234.417	120.583	0.27546	0.449938	1233	1254	OG0000105_Cluster_18	OG0000111_Cluster_5	OG0000105_Cluster_26	OG0000111_Cluster_1	shell	shell	shell	shell	shell	shell	shell	shell	0.899879
bHLH	W3000_040.239	W3000_016.101	0.29337	0.587781	0.499115	1263	305.75	957.25	232.417	124.583	0.242796	0.407468	1338	1563	OG0000081_Cluster_15	OG0000092_Cluster_2	OG0000081_Cluster_24	OG0000092_Cluster_31	shell	shell	shell	shell	shell	shell	shell	shell	0.870734
bHLH	W3046_106.181	W3046_009.231	0.346105	0.693569	0.499021	1119	266.833	852.167	236.25	120.75	0.277234	0.45253	1233	1257	OG0000105_Cluster_18	OG0000111_Cluster_5	OG0000105_Cluster_26	OG0000111_Cluster_1	shell	shell	shell	shell	shell	shell	shell	shell	0.898795
bHLH	W1725_010.623	W1725_028.297	0.344588	0.690731	0.498875	1119	267.5	851.5	235.25	120.75	0.276277	0.451402	1233	1257	OG0000105_Cluster_18	OG0000129_Cluster_0	OG0000105_Cluster_26	OG0000129_Cluster_0	shell	shell	shell	shell	shell	cloud	shell	cloud	0.898795
bHLH	W3046_106.181	W3046_005.74	0.344588	0.690731	0.498875	1119	267.5	851.5	235.25	120.75	0.276277	0.451402	1233	1257	OG0000105_Cluster_18	OG0000129_Cluster_0	OG0000105_Cluster_26	OG0000129_Cluster_0	shell	shell	shell	shell	shell	cloud	shell	cloud	0.898795
bHLH	NH218_evm.model.ctg11.892	NH218_evm.model.ctg29.65	0.535075	1.07264	0.498839	687	176.583	510.417	195.25	100.75	0.382531	0.570552	780	885	OG0000008_Cluster_18	OG0000048_Cluster_2	OG0000008_Cluster_20	OG0000048_Cluster_6	cloud	shell	cloud	shell	cloud	shell	cloud	shell	0.825225
bHLH	W2321_020.143	W2321_037.299	0.371576	0.744985	0.49877	1140	273.167	866.833	254	129	0.293021	0.472239	1233	1254	OG0000105_Cluster_18	OG0000111_Cluster_5	OG0000105_Cluster_26	OG0000111_Cluster_1	shell	shell	shell	shell	shell	shell	shell	shell	0.916767
bHLH	W2267_004.3823	W2267_019.300	0.384122	0.770545	0.498506	1188	286.75	901.25	270.917	138.083	0.300601	0.481546	1365	1254	OG0000105_Cluster_18	OG0000111_Cluster_5	OG0000105_Cluster_16	OG0000111_Cluster_1	shell	shell	cloud	shell	shell	shell	cloud	shell	0.907216
bHLH	W3038_018.620	W3038_039.9	0.354574	0.711395	0.498421	1158	275.833	882.167	249.25	126.75	0.282543	0.459517	1833	1257	OG0000105_Cluster_1	OG0000129_Cluster_0	OG0000105_Cluster_24	OG0000129_Cluster_0	cloud	shell	cloud	shell	cloud	cloud	cloud	cloud	0.749515
bHLH	W0632_011.282	W0632_015.274	0.331296	0.664701	0.498415	978	237.417	740.583	198.333	104.667	0.267807	0.440856	1149	1056	OG0000005_Cluster_2	OG0000090_Cluster_0	OG0000005_Cluster_1	OG0000090_Cluster_0	core	core	core	core	core	core	core	core	0.887075
bHLH	W1093_001.622	W1093_008.295	0.356948	0.716275	0.49834	1164	278.5	885.5	251.5	128.5	0.28402	0.4614	1581	1254	OG0000105_Cluster_9	OG0000111_Cluster_5	OG0000105_Cluster_22	OG0000111_Cluster_1	shell	shell	cloud	shell	shell	shell	cloud	shell	0.821164
bHLH	W1723_049.2092	W1723_052.1611	0.298412	0.598849	0.498309	1212	292.333	919.667	226.417	120.583	0.246194	0.412486	1338	1467	OG0000081_Cluster_15	OG0000092_Cluster_6	OG0000081_Cluster_24	OG0000092_Cluster_28	shell	shell	shell	cloud	shell	shell	shell	cloud	0.864171
bHLH	CW34_evm.model.ctg13_pilon_pilon.1019	CW34_evm.model.ctg21_pilon_pilon.307	0.361049	0.724717	0.498193	1125	267.417	857.583	245.75	124.25	0.286561	0.464631	1323	1257	OG0000105_Cluster_19	OG0000111_Cluster_5	OG0000105_Cluster_1	OG0000111_Cluster_1	shell	shell	shell	shell	shell	shell	shell	shell	0.872093
bHLH	534M_013.1465	534M_007.326	0.341568	0.686015	0.497902	1119	268.25	850.75	233.417	120.583	0.274366	0.449518	1233	1254	OG0000105_Cluster_18	OG0000111_Cluster_5	OG0000105_Cluster_26	OG0000111_Cluster_1	shell	shell	shell	shell	shell	shell	shell	shell	0.899879
bHLH	GP100_006.614	GP100_005.303	0.341568	0.686015	0.497902	1119	268.25	850.75	233.417	120.583	0.274366	0.449518	1233	1254	OG0000105_Cluster_18	OG0000111_Cluster_5	OG0000105_Cluster_26	OG0000111_Cluster_1	shell	shell	shell	shell	shell	shell	shell	shell	0.899879
bHLH	GP119_026.1433	GP119_016.320	0.341568	0.686015	0.497902	1119	268.25	850.75	233.417	120.583	0.274366	0.449518	1233	1254	OG0000105_Cluster_18	OG0000111_Cluster_5	OG0000105_Cluster_26	OG0000111_Cluster_1	shell	shell	shell	shell	shell	shell	shell	shell	0.899879
bHLH	GP58_018.624	GP58_011.1957	0.341568	0.686015	0.497902	1119	268.25	850.75	233.417	120.583	0.274366	0.449518	1233	1254	OG0000105_Cluster_18	OG0000111_Cluster_5	OG0000105_Cluster_26	OG0000111_Cluster_1	shell	shell	shell	shell	shell	shell	shell	shell	0.899879
bHLH	Gla4_003.611	Gla4_001.246	0.341568	0.686015	0.497902	1119	268.25	850.75	233.417	120.583	0.274366	0.449518	1233	1254	OG0000105_Cluster_18	OG0000111_Cluster_5	OG0000105_Cluster_26	OG0000111_Cluster_1	shell	shell	shell	shell	shell	shell	shell	shell	0.899879
bHLH	W0103_048.558	W0103_042.889	0.341568	0.686015	0.497902	1119	268.25	850.75	233.417	120.583	0.274366	0.449518	1233	1254	OG0000105_Cluster_18	OG0000111_Cluster_5	OG0000105_Cluster_26	OG0000111_Cluster_1	shell	shell	shell	shell	shell	shell	shell	shell	0.899879
bHLH	W0234_008.609	W0234_005.2727	0.341568	0.686015	0.497902	1119	268.25	850.75	233.417	120.583	0.274366	0.449518	1233	1254	OG0000105_Cluster_18	OG0000111_Cluster_5	OG0000105_Cluster_26	OG0000111_Cluster_1	shell	shell	shell	shell	shell	shell	shell	shell	0.899879
bHLH	W0632_018.610	W0632_005.322	0.341568	0.686015	0.497902	1119	268.25	850.75	233.417	120.583	0.274366	0.449518	1233	1254	OG0000105_Cluster_18	OG0000111_Cluster_5	OG0000105_Cluster_26	OG0000111_Cluster_1	shell	shell	shell	shell	shell	shell	shell	shell	0.899879
bHLH	W1080_051.607	W1080_042.307	0.341568	0.686015	0.497902	1119	268.25	850.75	233.417	120.583	0.274366	0.449518	1233	1254	OG0000105_Cluster_18	OG0000111_Cluster_5	OG0000105_Cluster_26	OG0000111_Cluster_1	shell	shell	shell	shell	shell	shell	shell	shell	0.899879
bHLH	W1117_010.605	W1117_012.308	0.341568	0.686015	0.497902	1119	268.25	850.75	233.417	120.583	0.274366	0.449518	1233	1254	OG0000105_Cluster_18	OG0000111_Cluster_5	OG0000105_Cluster_26	OG0000111_Cluster_1	shell	shell	shell	shell	shell	shell	shell	shell	0.899879
bHLH	W1559_005.619	W1559_025.321	0.341568	0.686015	0.497902	1119	268.25	850.75	233.417	120.583	0.274366	0.449518	1233	1254	OG0000105_Cluster_18	OG0000111_Cluster_5	OG0000105_Cluster_26	OG0000111_Cluster_1	shell	shell	shell	shell	shell	shell	shell	shell	0.899879
bHLH	W1718_006.617	W1718_026.753	0.341568	0.686015	0.497902	1119	268.25	850.75	233.417	120.583	0.274366	0.449518	1233	1254	OG0000105_Cluster_18	OG0000111_Cluster_5	OG0000105_Cluster_26	OG0000111_Cluster_1	shell	shell	shell	shell	shell	shell	shell	shell	0.899879
bHLH	W1723_052.619	W1723_025.914	0.341568	0.686015	0.497902	1119	268.25	850.75	233.417	120.583	0.274366	0.449518	1233	1254	OG0000105_Cluster_18	OG0000111_Cluster_5	OG0000105_Cluster_26	OG0000111_Cluster_1	shell	shell	shell	shell	shell	shell	shell	shell	0.899879
bHLH	W2311_010.615	W2311_007.893	0.341568	0.686015	0.497902	1119	268.25	850.75	233.417	120.583	0.274366	0.449518	1233	1254	OG0000105_Cluster_18	OG0000111_Cluster_5	OG0000105_Cluster_26	OG0000111_Cluster_1	shell	shell	shell	shell	shell	shell	shell	shell	0.899879
bHLH	W1732_028.637	W1732_038.435	0.308153	0.618904	0.497901	756	207.25	548.75	138.667	87.3333	0.252696	0.421391	792	855	OG0000106_Cluster_1	OG0000102_Cluster_0	OG0000106_Cluster_12	OG0000102_Cluster_10	shell	core	shell	core	shell	core	shell	core	0.918033
bHLH	NH237_evm.model.ctg13.265	NH237_evm.model.ctg4.1604	0.398274	0.800129	0.497762	1299	314.917	984.083	304.083	154.917	0.309002	0.491929	1692	1668	OG0000092_Cluster_0	OG0000081_Cluster_6	OG0000092_Cluster_4	OG0000081_Cluster_4	cloud	cloud	cloud	cloud	cloud	cloud	cloud	cloud	0.773214
bHLH	534M_020.138	534M_013.465	0.286631	0.576108	0.497529	1281	310.25	970.75	231.25	124.75	0.238218	0.402095	1338	1545	OG0000081_Cluster_15	OG0000092_Cluster_2	OG0000081_Cluster_24	OG0000092_Cluster_31	shell	shell	shell	shell	shell	shell	shell	shell	0.888658
bHLH	NH035_evm.model.ctg13.567	NH035_evm.model.ctg2.1497	0.286631	0.576108	0.497529	1281	310.25	970.75	231.25	124.75	0.238218	0.402095	1338	1545	OG0000081_Cluster_15	OG0000092_Cluster_2	OG0000081_Cluster_24	OG0000092_Cluster_31	shell	shell	shell	shell	shell	shell	shell	shell	0.888658
bHLH	NH277_evm.model.ctg28.73	NH277_evm.model.ctg5.1342	0.365052	0.734898	0.496738	909	230	679	196.25	107.75	0.289028	0.468478	942	1158	OG0000082_Cluster_5	OG0000057_Cluster_0	OG0000082_Cluster_0	OG0000057_Cluster_4	cloud	core	shell	core	cloud	core	shell	core	0.865714
bHLH	W3037_167.241	W3037_020.468	0.297152	0.598415	0.496565	1266	307.833	958.167	235.083	126.917	0.245347	0.41229	1338	1530	OG0000081_Cluster_15	OG0000092_Cluster_2	OG0000081_Cluster_24	OG0000092_Cluster_31	shell	shell	shell	shell	shell	shell	shell	shell	0.882845
bHLH	W0164_010.1634	W0164_035.768	0.355218	0.715558	0.496422	1164	278.667	885.333	250.5	128.5	0.282944	0.461124	1581	1254	OG0000105_Cluster_9	OG0000111_Cluster_5	OG0000105_Cluster_22	OG0000111_Cluster_1	shell	shell	cloud	shell	shell	shell	cloud	shell	0.821164
bHLH	W3038_006.1294	W3038_002.311	0.339886	0.68514	0.496083	939	235.25	703.75	192.333	105.667	0.273298	0.449168	990	1074	OG0000022_Cluster_0	OG0000053_Cluster_0	OG0000022_Cluster_0	OG0000053_Cluster_2	core	core	core	core	core	core	core	core	0.909884
bHLH	W3066_083.40	W3066_048.62	0.339886	0.68514	0.496083	939	235.25	703.75	192.333	105.667	0.273298	0.449168	990	1074	OG0000022_Cluster_0	OG0000053_Cluster_0	OG0000022_Cluster_0	OG0000053_Cluster_2	core	core	core	core	core	core	core	core	0.909884
bHLH	NH170_evm.model.ctg3.1504	NH170_evm.model.ctg6.1056	0.296375	0.597464	0.496055	1248	302.083	945.917	231.583	124.417	0.244824	0.411862	1449	1581	OG0000092_Cluster_6	OG0000081_Cluster_5	OG0000092_Cluster_1	OG0000081_Cluster_19	shell	shell	shell	shell	shell	shell	shell	shell	0.823762
bHLH	W1725_036.164	W1725_010.1443	0.399544	0.805527	0.496003	723	174.167	548.833	170	86	0.309748	0.49378	942	888	OG0000082_Cluster_2	OG0000050_Cluster_15	OG0000082_Cluster_0	OG0000050_Cluster_16	shell	shell	shell	shell	shell	shell	shell	shell	0.790164
bHLH	W3046_054.609	W3046_088.400	0.227492	0.458755	0.495891	918	237.25	680.75	133.583	81.4167	0.19623	0.343168	1122	987	OG0000072_Cluster_0	OG0000051_Cluster_1	OG0000072_Cluster_0	OG0000051_Cluster_0	core	shell	core	shell	core	shell	core	shell	0.870555
bHLH	CW22_evm.model.ctg28_pilon_pilon.527	CW22_evm.model.ctg80_pilon_pilon.84	0.227492	0.458755	0.495891	918	237.25	680.75	133.583	81.4167	0.19623	0.343168	999	1122	OG0000051_Cluster_1	OG0000072_Cluster_0	OG0000051_Cluster_0	OG0000072_Cluster_0	shell	core	shell	core	shell	core	shell	core	0.865629
bHLH	CW19_evm.model.ctg3_pilon_pilon.371	CW19_evm.model.ctg45_pilon_pilon.97	0.227492	0.458755	0.495891	918	237.25	680.75	133.583	81.4167	0.19623	0.343168	1077	1122	OG0000051_Cluster_0	OG0000072_Cluster_0	OG0000051_Cluster_1	OG0000072_Cluster_0	shell	core	shell	core	shell	core	shell	core	0.834925
bHLH	CW05_evm.model.ctg12_pilon_pilon.462	CW05_evm.model.ctg90_pilon_pilon.89	0.227492	0.458755	0.495891	918	237.25	680.75	133.583	81.4167	0.19623	0.343168	1122	1077	OG0000072_Cluster_0	OG0000051_Cluster_0	OG0000072_Cluster_0	OG0000051_Cluster_1	core	shell	core	shell	core	shell	core	shell	0.834925
bHLH	CW15_evm.model.ctg14_pilon_pilon.794	CW15_evm.model.ctg8_pilon_pilon.207	0.227492	0.458755	0.495891	918	237.25	680.75	133.583	81.4167	0.19623	0.343168	1122	1077	OG0000072_Cluster_0	OG0000051_Cluster_0	OG0000072_Cluster_0	OG0000051_Cluster_1	core	shell	core	shell	core	shell	core	shell	0.834925
bHLH	CW12_evm.model.ctg20_pilon_pilon.110	CW12_evm.model.ctg76_pilon_pilon.18	0.227492	0.458755	0.495891	918	237.25	680.75	133.583	81.4167	0.19623	0.343168	1083	1122	OG0000051_Cluster_0	OG0000072_Cluster_0	OG0000051_Cluster_1	OG0000072_Cluster_0	shell	core	shell	core	shell	core	shell	core	0.832653
bHLH	CW18_evm.model.ctg35_pilon_pilon.24	CW18_evm.model.ctg37_pilon_pilon.268	0.227492	0.458755	0.495891	918	237.25	680.75	133.583	81.4167	0.19623	0.343168	1122	1083	OG0000072_Cluster_0	OG0000051_Cluster_0	OG0000072_Cluster_0	OG0000051_Cluster_1	core	shell	core	shell	core	shell	core	shell	0.832653
bHLH	CW08_evm.model.ctg17_pilon_pilon.88	CW08_evm.model.ctg46_pilon_pilon.434	0.227492	0.458755	0.495891	918	237.25	680.75	133.583	81.4167	0.19623	0.343168	1122	1086	OG0000072_Cluster_0	OG0000051_Cluster_0	OG0000072_Cluster_0	OG0000051_Cluster_1	core	shell	core	shell	core	shell	core	shell	0.831522
bHLH	W0166_012.612	W0166_001.1946	0.355133	0.716275	0.495806	1164	278.5	885.5	250.5	128.5	0.282891	0.4614	1581	1254	OG0000105_Cluster_9	OG0000111_Cluster_5	OG0000105_Cluster_22	OG0000111_Cluster_1	shell	shell	cloud	shell	shell	shell	cloud	shell	0.821164
bHLH	W1552_003.637	W1552_014.368	0.355133	0.716275	0.495806	1164	278.5	885.5	250.5	128.5	0.282891	0.4614	1581	1254	OG0000105_Cluster_9	OG0000111_Cluster_5	OG0000105_Cluster_22	OG0000111_Cluster_1	shell	shell	cloud	shell	shell	shell	cloud	shell	0.821164
bHLH	W1553_014.543	W1553_020.300	0.355133	0.716275	0.495806	1164	278.5	885.5	250.5	128.5	0.282891	0.4614	1581	1254	OG0000105_Cluster_9	OG0000111_Cluster_5	OG0000105_Cluster_22	OG0000111_Cluster_1	shell	shell	cloud	shell	shell	shell	cloud	shell	0.821164
bHLH	W1859_004.1358	W1859_031.296	0.355133	0.716275	0.495806	1164	278.5	885.5	250.5	128.5	0.282891	0.4614	1581	1254	OG0000105_Cluster_9	OG0000111_Cluster_5	OG0000105_Cluster_22	OG0000111_Cluster_1	shell	shell	cloud	shell	shell	shell	cloud	shell	0.821164
bHLH	W2310_003.1469	W2310_008.307	0.351308	0.708831	0.495616	1158	276.25	881.75	247.333	126.667	0.280503	0.458522	1671	1254	OG0000105_Cluster_9	OG0000111_Cluster_5	OG0000105_Cluster_22	OG0000111_Cluster_1	shell	shell	cloud	shell	shell	shell	cloud	shell	0.791795
bHLH	GP523_009.610	GP523_027.324	0.344118	0.69464	0.49539	1119	266.583	852.417	235.25	120.75	0.27598	0.452954	1233	1260	OG0000105_Cluster_18	OG0000111_Cluster_5	OG0000105_Cluster_26	OG0000111_Cluster_1	shell	shell	shell	shell	shell	shell	shell	shell	0.897714
bHLH	W0135_016.961	W0135_005.251	0.316269	0.638699	0.495177	1524	405.667	1118.33	288.583	174.417	0.258048	0.429951	1926	1578	OG0000109_Cluster_3	OG0000104_Cluster_9	OG0000109_Cluster_16	OG0000104_Cluster_3	shell	shell	shell	cloud	shell	shell	shell	cloud	0.869863
bHLH	W1735_002.611	W1735_026.926	0.346493	0.699819	0.495117	1119	267.583	851.417	236.25	121.75	0.277479	0.454998	1233	1257	OG0000105_Cluster_18	OG0000129_Cluster_0	OG0000105_Cluster_26	OG0000129_Cluster_0	shell	shell	shell	shell	shell	cloud	shell	cloud	0.898795
bHLH	W3074_022.993	W3074_008.2736	0.346493	0.699819	0.495117	1119	267.583	851.417	236.25	121.75	0.277479	0.454998	1233	1257	OG0000105_Cluster_18	OG0000129_Cluster_0	OG0000105_Cluster_26	OG0000129_Cluster_0	shell	shell	shell	shell	shell	cloud	shell	cloud	0.898795
bHLH	W2275_011.600	W2275_006.328	0.339675	0.686364	0.49489	1119	268.167	850.833	232.417	120.583	0.273164	0.449658	1233	1254	OG0000105_Cluster_18	OG0000111_Cluster_5	OG0000105_Cluster_26	OG0000111_Cluster_1	shell	shell	shell	shell	shell	shell	shell	shell	0.899879
bHLH	W0600_033.97	W0600_024.1094	0.00930822	0.0188098	0.494861	702	161.5	540.5	5	3	0.00925069	0.0185759	705	1278	OG0000126_Cluster_5	OG0000126_Cluster_0	OG0000126_Cluster_5	OG0000126_Cluster_4	shell	shell	shell	shell	shell	shell	shell	shell	0.708018
bHLH	NH277_evm.model.ctg7.550	NH277_evm.model.ctg9.937	0.311019	0.628654	0.494738	1416	377.083	1038.92	264.5	160.5	0.254592	0.425635	1875	1686	OG0000109_Cluster_2	OG0000104_Cluster_5	OG0000109_Cluster_11	OG0000104_Cluster_10	shell	shell	shell	shell	shell	shell	shell	shell	0.795282
bHLH	W0135_010.1019	W0135_009.314	0.355359	0.718935	0.494285	1116	268.333	847.667	239.917	124.083	0.283032	0.462422	1227	1254	OG0000105_Cluster_21	OG0000111_Cluster_5	OG0000105_Cluster_26	OG0000111_Cluster_1	cloud	shell	shell	shell	cloud	shell	shell	shell	0.899637
bHLH	W0136_012.143	W0136_035.456	0.355359	0.718935	0.494285	1116	268.333	847.667	239.917	124.083	0.283032	0.462422	1227	1254	OG0000105_Cluster_21	OG0000111_Cluster_5	OG0000105_Cluster_26	OG0000111_Cluster_1	cloud	shell	shell	shell	cloud	shell	shell	shell	0.899637
bHLH	W0137_007.1469	W0137_002.319	0.355359	0.718935	0.494285	1116	268.333	847.667	239.917	124.083	0.283032	0.462422	1227	1254	OG0000105_Cluster_21	OG0000111_Cluster_5	OG0000105_Cluster_26	OG0000111_Cluster_1	cloud	shell	shell	shell	cloud	shell	shell	shell	0.899637
bHLH	W0573_047.82	W0573_024.316	0.355359	0.718935	0.494285	1116	268.333	847.667	239.917	124.083	0.283032	0.462422	1227	1254	OG0000105_Cluster_21	OG0000111_Cluster_5	OG0000105_Cluster_26	OG0000111_Cluster_1	cloud	shell	shell	shell	cloud	shell	shell	shell	0.899637
bHLH	W1536_007.609	W1536_033.917	0.355359	0.718935	0.494285	1116	268.333	847.667	239.917	124.083	0.283032	0.462422	1227	1254	OG0000105_Cluster_21	OG0000111_Cluster_5	OG0000105_Cluster_26	OG0000111_Cluster_1	cloud	shell	shell	shell	cloud	shell	shell	shell	0.899637
bHLH	NH079_evm.model.ctg14.326	NH079_evm.model.ctg15.438	0.390401	0.790021	0.494165	1197	280.833	916.167	278.833	137.167	0.304348	0.488427	1671	1410	OG0000105_Cluster_9	OG0000111_Cluster_2	OG0000105_Cluster_22	OG0000111_Cluster_11	shell	cloud	cloud	cloud	shell	cloud	cloud	cloud	0.77702
bHLH	W0108_006.864	W0108_009.915	0.352922	0.714534	0.493919	1125	269.5	855.5	240.833	124.167	0.281512	0.46073	1233	1251	OG0000105_Cluster_18	OG0000111_Cluster_5	OG0000105_Cluster_26	OG0000111_Cluster_1	shell	shell	shell	shell	shell	shell	shell	shell	0.905797
bHLH	NH048_evm.model.ctg5.614	NH048_evm.model.ctg8_2.380	0.294609	0.596541	0.493862	1266	307.25	958.75	233.583	126.417	0.243633	0.411446	1338	1530	OG0000081_Cluster_15	OG0000092_Cluster_2	OG0000081_Cluster_24	OG0000092_Cluster_31	shell	shell	shell	shell	shell	shell	shell	shell	0.882845
bHLH	W1725_037.5	W1725_010.1644	0.294609	0.596541	0.493862	1266	307.25	958.75	233.583	126.417	0.243633	0.411446	1338	1530	OG0000081_Cluster_15	OG0000092_Cluster_2	OG0000081_Cluster_24	OG0000092_Cluster_31	shell	shell	shell	shell	shell	shell	shell	shell	0.882845
bHLH	W1783_021.599	W1783_008.312	0.35527	0.719685	0.493646	1116	268.167	847.833	239.917	124.083	0.282976	0.46271	1227	1245	OG0000105_Cluster_21	OG0000111_Cluster_5	OG0000105_Cluster_26	OG0000111_Cluster_1	cloud	shell	shell	shell	cloud	shell	shell	shell	0.902913
bHLH	CW37_evm.model.ctg25_pilon_pilon.364	CW37_evm.model.ctg31_pilon_pilon.262	0.360242	0.729822	0.493603	1167	277.917	889.083	254.333	129.667	0.286062	0.466567	1671	1254	OG0000105_Cluster_9	OG0000111_Cluster_5	OG0000105_Cluster_22	OG0000111_Cluster_1	shell	shell	cloud	shell	shell	shell	cloud	shell	0.797949
bHLH	NH176_evm.model.ctg1.993	NH176_evm.model.ctg4.1102	0.234418	0.475211	0.493293	903	233.667	669.333	134.75	82.25	0.20132	0.351997	1113	1077	OG0000072_Cluster_0	OG0000051_Cluster_0	OG0000072_Cluster_0	OG0000051_Cluster_1	core	shell	core	shell	core	shell	core	shell	0.824658
bHLH	W3052_024.219	W3052_028.1616	0.293769	0.596754	0.492278	1272	307.583	964.417	234.417	126.583	0.243066	0.411542	1338	1536	OG0000081_Cluster_15	OG0000092_Cluster_2	OG0000081_Cluster_24	OG0000092_Cluster_31	shell	shell	shell	shell	shell	shell	shell	shell	0.885177
bHLH	W3029_026.257	W3029_046.98	0.295382	0.600155	0.492176	1266	307.25	958.75	234.083	126.917	0.244155	0.413073	1338	1530	OG0000081_Cluster_15	OG0000092_Cluster_2	OG0000081_Cluster_24	OG0000092_Cluster_31	shell	shell	shell	shell	shell	shell	shell	shell	0.882845
bHLH	W3009_020.1	W3009_013.485	0.297592	0.604912	0.491959	1260	303.667	956.333	234.917	126.083	0.245643	0.415203	1341	1461	OG0000081_Cluster_15	OG0000092_Cluster_6	OG0000081_Cluster_24	OG0000092_Cluster_1	shell	shell	shell	shell	shell	shell	shell	shell	0.899358
bHLH	NH282_evm.model.ctg15.600	NH282_evm.model.ctg24.305	0.362371	0.736905	0.491747	1137	270.833	866.167	248.917	127.083	0.287377	0.469231	1668	1233	OG0000105_Cluster_9	OG0000111_Cluster_5	OG0000105_Cluster_22	OG0000111_Cluster_16	shell	shell	cloud	cloud	shell	shell	cloud	cloud	0.783868
bHLH	NH061_evm.model.ctg12.487	NH061_evm.model.ctg2.1546	0.292311	0.594482	0.491708	1266	305.917	960.083	232.417	125.583	0.24208	0.410515	1338	1566	OG0000081_Cluster_15	OG0000092_Cluster_2	OG0000081_Cluster_24	OG0000092_Cluster_31	shell	shell	shell	shell	shell	shell	shell	shell	0.871901
bHLH	NH223_evm.model.ctg24.212	NH223_evm.model.ctg4.243	0.292311	0.594482	0.491708	1266	305.917	960.083	232.417	125.583	0.24208	0.410515	1338	1566	OG0000081_Cluster_15	OG0000092_Cluster_2	OG0000081_Cluster_24	OG0000092_Cluster_31	shell	shell	shell	shell	shell	shell	shell	shell	0.871901
bHLH	NH060_evm.model.ctg12_2.249	NH060_evm.model.ctg16.483	0.292311	0.594482	0.491708	1266	305.917	960.083	232.417	125.583	0.24208	0.410515	1566	1338	OG0000092_Cluster_2	OG0000081_Cluster_15	OG0000092_Cluster_31	OG0000081_Cluster_24	shell	shell	shell	shell	shell	shell	shell	shell	0.871901
bHLH	NH001_evm.model.ctg2.1541	NH001_evm.model.ctg9.214	0.292311	0.594482	0.491708	1266	305.917	960.083	232.417	125.583	0.24208	0.410515	1566	1581	OG0000092_Cluster_2	OG0000081_Cluster_5	OG0000092_Cluster_31	OG0000081_Cluster_19	shell	shell	shell	shell	shell	shell	shell	shell	0.804576
bHLH	NH168_evm.model.ctg3.1539	NH168_evm.model.ctg9.1102	0.292311	0.594482	0.491708	1266	305.917	960.083	232.417	125.583	0.24208	0.410515	1566	1581	OG0000092_Cluster_2	OG0000081_Cluster_5	OG0000092_Cluster_31	OG0000081_Cluster_19	shell	shell	shell	shell	shell	shell	shell	shell	0.804576
bHLH	W2005_042.142	W2005_002.294	0.356217	0.724569	0.491627	1116	268.167	847.833	240.417	124.583	0.283566	0.464574	1227	1254	OG0000105_Cluster_21	OG0000111_Cluster_5	OG0000105_Cluster_26	OG0000111_Cluster_1	cloud	shell	shell	shell	cloud	shell	shell	shell	0.899637
bHLH	W3074_028.224	W3074_034.6	0.286631	0.583089	0.491573	1281	310.25	970.75	231.25	125.75	0.238218	0.405318	1338	1545	OG0000081_Cluster_15	OG0000092_Cluster_2	OG0000081_Cluster_24	OG0000092_Cluster_31	shell	shell	shell	shell	shell	shell	shell	shell	0.888658
bHLH	W2066_044.353	W2066_020.331	0.1967	0.400322	0.491354	927	245	682	118	76	0.173021	0.310204	1059	1092	OG0000015_Cluster_2	OG0000221_Cluster_0	OG0000015_Cluster_7	OG0000221_Cluster_0	shell	core	core	core	shell	cloud	core	cloud	0.861925
bHLH	W1809_013.145	W1809_026.321	0.354728	0.722182	0.491189	1116	268.333	847.667	239.583	124.417	0.282639	0.463665	1227	1257	OG0000105_Cluster_21	OG0000111_Cluster_5	OG0000105_Cluster_26	OG0000111_Cluster_1	cloud	shell	shell	shell	cloud	shell	shell	shell	0.898551
bHLH	GP680_061.2142	GP680_015.1805	0.294164	0.599236	0.490898	1266	306.75	959.25	233.417	126.583	0.243332	0.41266	1338	1566	OG0000081_Cluster_15	OG0000092_Cluster_2	OG0000081_Cluster_24	OG0000092_Cluster_31	shell	shell	shell	shell	shell	shell	shell	shell	0.871901
bHLH	NH017_evm.model.ctg35.216	NH017_evm.model.ctg6.887	0.294164	0.599236	0.490898	1266	306.75	959.25	233.417	126.583	0.243332	0.41266	1338	1566	OG0000081_Cluster_15	OG0000092_Cluster_2	OG0000081_Cluster_24	OG0000092_Cluster_31	shell	shell	shell	shell	shell	shell	shell	shell	0.871901
bHLH	NH175_evm.model.ctg15.209	NH175_evm.model.ctg3.1533	0.294164	0.599236	0.490898	1266	306.75	959.25	233.417	126.583	0.243332	0.41266	1338	1566	OG0000081_Cluster_15	OG0000092_Cluster_2	OG0000081_Cluster_24	OG0000092_Cluster_31	shell	shell	shell	shell	shell	shell	shell	shell	0.871901
bHLH	NH046_evm.model.ctg2.918	NH046_evm.model.ctg26.214	0.294164	0.599236	0.490898	1266	306.75	959.25	233.417	126.583	0.243332	0.41266	1566	1338	OG0000092_Cluster_2	OG0000081_Cluster_15	OG0000092_Cluster_31	OG0000081_Cluster_24	shell	shell	shell	shell	shell	shell	shell	shell	0.871901
bHLH	NH047_evm.model.ctg1.377	NH047_evm.model.ctg15.484	0.294164	0.599236	0.490898	1266	306.75	959.25	233.417	126.583	0.243332	0.41266	1566	1338	OG0000092_Cluster_2	OG0000081_Cluster_15	OG0000092_Cluster_31	OG0000081_Cluster_24	shell	shell	shell	shell	shell	shell	shell	shell	0.871901
bHLH	NH194_evm.model.ctg11.1540	NH194_evm.model.ctg6.415	0.294164	0.599236	0.490898	1266	306.75	959.25	233.417	126.583	0.243332	0.41266	1566	1338	OG0000092_Cluster_2	OG0000081_Cluster_15	OG0000092_Cluster_31	OG0000081_Cluster_24	shell	shell	shell	shell	shell	shell	shell	shell	0.871901
bHLH	NH212_evm.model.ctg4.1528	NH212_evm.model.ctg7.923	0.294164	0.599236	0.490898	1266	306.75	959.25	233.417	126.583	0.243332	0.41266	1566	1338	OG0000092_Cluster_2	OG0000081_Cluster_15	OG0000092_Cluster_31	OG0000081_Cluster_24	shell	shell	shell	shell	shell	shell	shell	shell	0.871901
bHLH	NH033_evm.model.ctg1.2616	NH033_evm.model.ctg33.211	0.294164	0.599236	0.490898	1266	306.75	959.25	233.417	126.583	0.243332	0.41266	1566	1581	OG0000092_Cluster_2	OG0000081_Cluster_5	OG0000092_Cluster_31	OG0000081_Cluster_19	shell	shell	shell	shell	shell	shell	shell	shell	0.804576
bHLH	W0590_063.243	W0590_006.490	0.317801	0.647543	0.490779	738	187.917	550.083	142.5	81.5	0.259052	0.433703	777	819	OG0000019_Cluster_0	OG0000095_Cluster_1	OG0000019_Cluster_0	OG0000095_Cluster_1	core	shell	core	core	core	shell	core	core	0.924812
bHLH	W2022_005.312	W2022_023.649	0.317801	0.647543	0.490779	738	187.917	550.083	142.5	81.5	0.259052	0.433703	777	819	OG0000019_Cluster_0	OG0000095_Cluster_1	OG0000019_Cluster_0	OG0000095_Cluster_1	core	shell	core	core	core	shell	core	core	0.924812
bHLH	W0103_033.936	W0103_013.988	0.307999	0.627817	0.490587	1521	404.25	1116.75	282.083	171.917	0.252593	0.425273	1944	1578	OG0000109_Cluster_2	OG0000104_Cluster_9	OG0000109_Cluster_16	OG0000104_Cluster_3	shell	shell	shell	cloud	shell	shell	shell	cloud	0.863714
bHLH	W1093_015.918	W1093_005.1058	0.307999	0.627817	0.490587	1521	404.25	1116.75	282.083	171.917	0.252593	0.425273	1944	1578	OG0000109_Cluster_2	OG0000104_Cluster_9	OG0000109_Cluster_16	OG0000104_Cluster_3	shell	shell	shell	cloud	shell	shell	shell	cloud	0.863714
bHLH	W1142_004.642	W1142_013.525	0.307999	0.627817	0.490587	1521	404.25	1116.75	282.083	171.917	0.252593	0.425273	1944	1578	OG0000109_Cluster_2	OG0000104_Cluster_9	OG0000109_Cluster_16	OG0000104_Cluster_3	shell	shell	shell	cloud	shell	shell	shell	cloud	0.863714
bHLH	NH279_evm.model.ctg5.1332	NH279_evm.model.ctg9.523	0.296697	0.605009	0.490401	732	185.833	546.167	133.833	77.1667	0.245041	0.415247	777	819	OG0000019_Cluster_0	OG0000095_Cluster_1	OG0000019_Cluster_0	OG0000095_Cluster_1	core	shell	core	core	core	shell	core	core	0.917293
bHLH	NH278_evm.model.ctg15.438	NH278_evm.model.ctg6.408	0.296697	0.605009	0.490401	732	185.833	546.167	133.833	77.1667	0.245041	0.415247	819	777	OG0000095_Cluster_1	OG0000019_Cluster_0	OG0000095_Cluster_1	OG0000019_Cluster_0	shell	core	core	core	shell	core	core	core	0.917293
bHLH	NH065_evm.model.ctg16.390	NH065_evm.model.ctg6.186	0.334649	0.682668	0.490208	732	198.583	533.417	144	89	0.269958	0.448175	855	783	OG0000102_Cluster_0	OG0000106_Cluster_5	OG0000102_Cluster_10	OG0000106_Cluster_12	core	cloud	core	shell	core	cloud	core	shell	0.893773
bHLH	NH109_evm.model.ctg29.380	NH109_evm.model.ctg6.1243	0.334649	0.682668	0.490208	732	198.583	533.417	144	89	0.269958	0.448175	855	783	OG0000102_Cluster_0	OG0000106_Cluster_5	OG0000102_Cluster_10	OG0000106_Cluster_12	core	cloud	core	shell	core	cloud	core	shell	0.893773
bHLH	NH116_evm.model.ctg31.380	NH116_evm.model.ctg8.959	0.334649	0.682668	0.490208	732	198.583	533.417	144	89	0.269958	0.448175	855	783	OG0000102_Cluster_0	OG0000106_Cluster_5	OG0000102_Cluster_10	OG0000106_Cluster_12	core	cloud	core	shell	core	cloud	core	shell	0.893773
bHLH	NH055_evm.model.ctg13.1256	NH055_evm.model.ctg39.400	0.334649	0.682668	0.490208	732	198.583	533.417	144	89	0.269958	0.448175	783	855	OG0000106_Cluster_5	OG0000102_Cluster_0	OG0000106_Cluster_12	OG0000102_Cluster_10	cloud	core	shell	core	cloud	core	shell	core	0.893773
bHLH	NH057_evm.model.ctg2.185	NH057_evm.model.ctg28.53	0.334649	0.682668	0.490208	732	198.583	533.417	144	89	0.269958	0.448175	783	855	OG0000106_Cluster_5	OG0000102_Cluster_0	OG0000106_Cluster_12	OG0000102_Cluster_10	cloud	core	shell	core	cloud	core	shell	core	0.893773
bHLH	NH064_evm.model.ctg3.188	NH064_evm.model.ctg55.57	0.334649	0.682668	0.490208	732	198.583	533.417	144	89	0.269958	0.448175	783	855	OG0000106_Cluster_5	OG0000102_Cluster_0	OG0000106_Cluster_12	OG0000102_Cluster_10	cloud	core	shell	core	cloud	core	shell	core	0.893773
bHLH	NH091_evm.model.ctg26.186	NH091_evm.model.ctg51.57	0.334649	0.682668	0.490208	732	198.583	533.417	144	89	0.269958	0.448175	783	855	OG0000106_Cluster_5	OG0000102_Cluster_0	OG0000106_Cluster_12	OG0000102_Cluster_10	cloud	core	shell	core	cloud	core	shell	core	0.893773
bHLH	NH098_evm.model.ctg15.1209	NH098_evm.model.ctg32.400	0.334649	0.682668	0.490208	732	198.583	533.417	144	89	0.269958	0.448175	783	855	OG0000106_Cluster_5	OG0000102_Cluster_0	OG0000106_Cluster_12	OG0000102_Cluster_10	cloud	core	shell	core	cloud	core	shell	core	0.893773
bHLH	NH110_evm.model.ctg21.608	NH110_evm.model.ctg49.112	0.334649	0.682668	0.490208	732	198.583	533.417	144	89	0.269958	0.448175	783	855	OG0000106_Cluster_5	OG0000102_Cluster_0	OG0000106_Cluster_12	OG0000102_Cluster_10	cloud	core	shell	core	cloud	core	shell	core	0.893773
bHLH	NH208_evm.model.ctg15.1232	NH208_evm.model.ctg35.55	0.334649	0.682668	0.490208	732	198.583	533.417	144	89	0.269958	0.448175	783	855	OG0000106_Cluster_5	OG0000102_Cluster_0	OG0000106_Cluster_12	OG0000102_Cluster_10	cloud	core	shell	core	cloud	core	shell	core	0.893773
bHLH	NH007_evm.model.ctg20.781	NH007_evm.model.ctg3.192	0.334649	0.682668	0.490208	732	198.583	533.417	144	89	0.269958	0.448175	855	786	OG0000102_Cluster_0	OG0000106_Cluster_5	OG0000102_Cluster_10	OG0000106_Cluster_12	core	cloud	core	shell	core	cloud	core	shell	0.892139
bHLH	NH019_evm.model.ctg28.55	NH019_evm.model.ctg4.1027	0.334649	0.682668	0.490208	732	198.583	533.417	144	89	0.269958	0.448175	855	786	OG0000102_Cluster_0	OG0000106_Cluster_5	OG0000102_Cluster_10	OG0000106_Cluster_12	core	cloud	core	shell	core	cloud	core	shell	0.892139
bHLH	NH114_evm.model.ctg27.57	NH114_evm.model.ctg4.185	0.334649	0.682668	0.490208	732	198.583	533.417	144	89	0.269958	0.448175	855	786	OG0000102_Cluster_0	OG0000106_Cluster_5	OG0000102_Cluster_10	OG0000106_Cluster_12	core	cloud	core	shell	core	cloud	core	shell	0.892139
bHLH	NH115_evm.model.ctg3.183	NH115_evm.model.ctg40.54	0.334649	0.682668	0.490208	732	198.583	533.417	144	89	0.269958	0.448175	786	855	OG0000106_Cluster_5	OG0000102_Cluster_0	OG0000106_Cluster_12	OG0000102_Cluster_10	cloud	core	shell	core	cloud	core	shell	core	0.892139
bHLH	W1865_020.1432	W1865_001.320	0.360401	0.735259	0.490168	1122	268.167	853.833	244.333	125.667	0.28616	0.468614	1233	1254	OG0000105_Cluster_18	OG0000111_Cluster_5	OG0000105_Cluster_26	OG0000111_Cluster_1	shell	shell	shell	shell	shell	shell	shell	shell	0.902292
bHLH	NH278_evm.model.ctg12.2240	NH278_evm.model.ctg17.1065	0.339632	0.693097	0.490021	1017	257.917	759.083	207.333	116.667	0.273136	0.452342	1113	1476	OG0000042_Cluster_3	OG0000070_Cluster_2	OG0000042_Cluster_5	OG0000070_Cluster_18	shell	shell	shell	shell	shell	shell	cloud	shell	0.785632
bHLH	CW31_evm.model.ctg33_pilon_pilon.123	CW31_evm.model.ctg38_pilon_pilon.91	0.294936	0.602868	0.489221	1266	306.75	959.25	233.917	127.083	0.243854	0.41429	1566	1338	OG0000092_Cluster_2	OG0000081_Cluster_15	OG0000092_Cluster_31	OG0000081_Cluster_24	shell	shell	shell	shell	shell	shell	shell	shell	0.871901
bHLH	NH162_evm.model.ctg3.593	NH162_evm.model.ctg36.190	0.294936	0.602868	0.489221	1266	306.75	959.25	233.917	127.083	0.243854	0.41429	1566	1338	OG0000092_Cluster_2	OG0000081_Cluster_15	OG0000092_Cluster_31	OG0000081_Cluster_24	shell	shell	shell	shell	shell	shell	shell	shell	0.871901
bHLH	W1214_042.898	W1214_028.315	0.3521	0.719853	0.489127	1128	269.75	858.25	241.167	124.833	0.280998	0.462774	1233	1254	OG0000105_Cluster_18	OG0000111_Cluster_5	OG0000105_Cluster_26	OG0000111_Cluster_1	shell	shell	shell	shell	shell	shell	shell	shell	0.907117
bHLH	W2108_002.612	W2108_024.299	0.3521	0.719853	0.489127	1128	269.75	858.25	241.167	124.833	0.280998	0.462774	1233	1254	OG0000105_Cluster_18	OG0000111_Cluster_5	OG0000105_Cluster_26	OG0000111_Cluster_1	shell	shell	shell	shell	shell	shell	shell	shell	0.907117
bHLH	W3092_011.222	W3092_027.20	0.29693	0.607435	0.488825	1266	307.25	958.75	235.083	127.917	0.245198	0.416328	1338	1530	OG0000081_Cluster_15	OG0000092_Cluster_2	OG0000081_Cluster_24	OG0000092_Cluster_31	shell	shell	shell	shell	shell	shell	shell	shell	0.882845
bHLH	CW07_evm.model.ctg10_pilon_pilon.71	CW07_evm.model.ctg29_pilon_pilon.117	0.390117	0.798808	0.488374	864	219.917	644.083	195.917	108.083	0.304179	0.491474	936	1071	OG0000082_Cluster_8	OG0000057_Cluster_3	OG0000082_Cluster_3	OG0000057_Cluster_2	cloud	cloud	cloud	cloud	cloud	cloud	cloud	cloud	0.860987
bHLH	OL2296_020.576	OL2296_017.403	0.351478	0.719735	0.488344	1101	263.833	837.167	234.917	122.083	0.280609	0.462729	1227	1212	OG0000105_Cluster_21	OG0000111_Cluster_5	OG0000105_Cluster_26	OG0000111_Cluster_18	cloud	shell	shell	cloud	cloud	shell	shell	cloud	0.902829
bHLH	CW33_evm.model.ctg71_pilon_pilon.40	CW33_evm.model.ctg9_pilon_pilon.888	0.332043	0.680116	0.488216	1440	383.917	1056.08	283.333	171.667	0.268287	0.447146	1581	1923	OG0000104_Cluster_12	OG0000109_Cluster_3	OG0000104_Cluster_11	OG0000109_Cluster_11	shell	shell	shell	shell	shell	shell	shell	shell	0.821918
bHLH	NH155_evm.model.ctg15.473	NH155_evm.model.ctg5.1545	0.295522	0.605525	0.488042	1212	291.833	920.167	224.75	121.25	0.244249	0.415477	1338	1515	OG0000081_Cluster_15	OG0000092_Cluster_6	OG0000081_Cluster_24	OG0000092_Cluster_31	shell	shell	shell	shell	shell	shell	shell	shell	0.849632
bHLH	W1556_054.269	W1556_029.784	0.35968	0.737374	0.487785	1140	273.75	866.25	247.5	128.5	0.285714	0.469406	1533	1254	OG0000105_Cluster_14	OG0000111_Cluster_5	OG0000105_Cluster_27	OG0000111_Cluster_1	cloud	shell	cloud	shell	cloud	shell	cloud	shell	0.818084
bHLH	W2308_005.2768	W2308_002.2752	0.353212	0.724217	0.487715	1128	269.5	858.5	241.833	125.167	0.281693	0.46444	1233	1254	OG0000105_Cluster_18	OG0000111_Cluster_5	OG0000105_Cluster_26	OG0000111_Cluster_1	shell	shell	shell	shell	shell	shell	shell	shell	0.907117
bHLH	W1880_029.126	W1880_013.2700	0.35851	0.735259	0.487596	1122	268.167	853.833	243.333	125.667	0.284989	0.468614	1233	1254	OG0000105_Cluster_18	OG0000111_Cluster_5	OG0000105_Cluster_26	OG0000111_Cluster_1	shell	shell	shell	shell	shell	shell	shell	shell	0.902292
bHLH	NH007_evm.model.ctg4.762	NH007_evm.model.ctg9.1400	0.227492	0.466566	0.487589	918	237.25	680.75	133.583	82.4167	0.19623	0.347383	987	1122	OG0000051_Cluster_1	OG0000072_Cluster_0	OG0000051_Cluster_0	OG0000072_Cluster_0	shell	core	shell	core	shell	core	shell	core	0.870555
bHLH	NH069_evm.model.ctg11.757	NH069_evm.model.ctg8.977	0.227492	0.466566	0.487589	918	237.25	680.75	133.583	82.4167	0.19623	0.347383	987	1122	OG0000051_Cluster_1	OG0000072_Cluster_0	OG0000051_Cluster_0	OG0000072_Cluster_0	shell	core	shell	core	shell	core	shell	core	0.870555
bHLH	NH139_evm.model.ctg15.319	NH139_evm.model.ctg2.1325	0.227492	0.466566	0.487589	918	237.25	680.75	133.583	82.4167	0.19623	0.347383	987	1122	OG0000051_Cluster_1	OG0000072_Cluster_0	OG0000051_Cluster_0	OG0000072_Cluster_0	shell	core	shell	core	shell	core	shell	core	0.870555
bHLH	NH213_evm.model.ctg23.771	NH213_evm.model.ctg4.1366	0.227492	0.466566	0.487589	918	237.25	680.75	133.583	82.4167	0.19623	0.347383	987	1122	OG0000051_Cluster_1	OG0000072_Cluster_0	OG0000051_Cluster_0	OG0000072_Cluster_0	shell	core	shell	core	shell	core	shell	core	0.870555
bHLH	W0634_038.1084	W0634_030.820	0.227492	0.466566	0.487589	918	237.25	680.75	133.583	82.4167	0.19623	0.347383	1122	987	OG0000072_Cluster_0	OG0000051_Cluster_1	OG0000072_Cluster_0	OG0000051_Cluster_0	core	shell	core	shell	core	shell	core	shell	0.870555
bHLH	W2066_102.33	W2066_045.637	0.227492	0.466566	0.487589	918	237.25	680.75	133.583	82.4167	0.19623	0.347383	1122	987	OG0000072_Cluster_0	OG0000051_Cluster_1	OG0000072_Cluster_0	OG0000051_Cluster_0	core	shell	core	shell	core	shell	core	shell	0.870555
bHLH	NH006_evm.model.ctg29.4	NH006_evm.model.ctg4.1136	0.227492	0.466566	0.487589	918	237.25	680.75	133.583	82.4167	0.19623	0.347383	1077	1122	OG0000051_Cluster_0	OG0000072_Cluster_0	OG0000051_Cluster_1	OG0000072_Cluster_0	shell	core	shell	core	shell	core	shell	core	0.834925
bHLH	NH009_evm.model.ctg18.140	NH009_evm.model.ctg2.891	0.227492	0.466566	0.487589	918	237.25	680.75	133.583	82.4167	0.19623	0.347383	1077	1122	OG0000051_Cluster_0	OG0000072_Cluster_0	OG0000051_Cluster_1	OG0000072_Cluster_0	shell	core	shell	core	shell	core	shell	core	0.834925
bHLH	NH025_evm.model.ctg17.763	NH025_evm.model.ctg2.1384	0.227492	0.466566	0.487589	918	237.25	680.75	133.583	82.4167	0.19623	0.347383	1077	1122	OG0000051_Cluster_0	OG0000072_Cluster_0	OG0000051_Cluster_1	OG0000072_Cluster_0	shell	core	shell	core	shell	core	shell	core	0.834925
bHLH	NH051_evm.model.ctg11.751	NH051_evm.model.ctg7.1012	0.227492	0.466566	0.487589	918	237.25	680.75	133.583	82.4167	0.19623	0.347383	1077	1122	OG0000051_Cluster_0	OG0000072_Cluster_0	OG0000051_Cluster_1	OG0000072_Cluster_0	shell	core	shell	core	shell	core	shell	core	0.834925
bHLH	NH053_evm.model.ctg10.139	NH053_evm.model.ctg9.992	0.227492	0.466566	0.487589	918	237.25	680.75	133.583	82.4167	0.19623	0.347383	1077	1122	OG0000051_Cluster_0	OG0000072_Cluster_0	OG0000051_Cluster_1	OG0000072_Cluster_0	shell	core	shell	core	shell	core	shell	core	0.834925
bHLH	NH056_evm.model.ctg18.755	NH056_evm.model.ctg7_1.349	0.227492	0.466566	0.487589	918	237.25	680.75	133.583	82.4167	0.19623	0.347383	1077	1122	OG0000051_Cluster_0	OG0000072_Cluster_0	OG0000051_Cluster_1	OG0000072_Cluster_0	shell	core	shell	core	shell	core	shell	core	0.834925
bHLH	NH081_evm.model.ctg15.756	NH081_evm.model.ctg8.1001	0.227492	0.466566	0.487589	918	237.25	680.75	133.583	82.4167	0.19623	0.347383	1077	1122	OG0000051_Cluster_0	OG0000072_Cluster_0	OG0000051_Cluster_1	OG0000072_Cluster_0	shell	core	shell	core	shell	core	shell	core	0.834925
bHLH	NH094_evm.model.ctg13.69	NH094_evm.model.ctg3.634	0.227492	0.466566	0.487589	918	237.25	680.75	133.583	82.4167	0.19623	0.347383	1077	1122	OG0000051_Cluster_0	OG0000072_Cluster_0	OG0000051_Cluster_1	OG0000072_Cluster_0	shell	core	shell	core	shell	core	shell	core	0.834925
bHLH	NH100_evm.model.ctg30.749	NH100_evm.model.ctg5.1328	0.227492	0.466566	0.487589	918	237.25	680.75	133.583	82.4167	0.19623	0.347383	1077	1122	OG0000051_Cluster_0	OG0000072_Cluster_0	OG0000051_Cluster_1	OG0000072_Cluster_0	shell	core	shell	core	shell	core	shell	core	0.834925
bHLH	NH101_evm.model.ctg18.34	NH101_evm.model.ctg8.993	0.227492	0.466566	0.487589	918	237.25	680.75	133.583	82.4167	0.19623	0.347383	1077	1122	OG0000051_Cluster_0	OG0000072_Cluster_0	OG0000051_Cluster_1	OG0000072_Cluster_0	shell	core	shell	core	shell	core	shell	core	0.834925
bHLH	NH104_evm.model.ctg16.758	NH104_evm.model.ctg8.1000	0.227492	0.466566	0.487589	918	237.25	680.75	133.583	82.4167	0.19623	0.347383	1077	1122	OG0000051_Cluster_0	OG0000072_Cluster_0	OG0000051_Cluster_1	OG0000072_Cluster_0	shell	core	shell	core	shell	core	shell	core	0.834925
bHLH	NH111_evm.model.ctg12.758	NH111_evm.model.ctg5.984	0.227492	0.466566	0.487589	918	237.25	680.75	133.583	82.4167	0.19623	0.347383	1077	1122	OG0000051_Cluster_0	OG0000072_Cluster_0	OG0000051_Cluster_1	OG0000072_Cluster_0	shell	core	shell	core	shell	core	shell	core	0.834925
bHLH	NH116_evm.model.ctg10.749	NH116_evm.model.ctg11.216	0.227492	0.466566	0.487589	918	237.25	680.75	133.583	82.4167	0.19623	0.347383	1077	1122	OG0000051_Cluster_0	OG0000072_Cluster_0	OG0000051_Cluster_1	OG0000072_Cluster_0	shell	core	shell	core	shell	core	shell	core	0.834925
bHLH	NH143_evm.model.ctg15.741	NH143_evm.model.ctg7.987	0.227492	0.466566	0.487589	918	237.25	680.75	133.583	82.4167	0.19623	0.347383	1077	1122	OG0000051_Cluster_0	OG0000072_Cluster_0	OG0000051_Cluster_1	OG0000072_Cluster_0	shell	core	shell	core	shell	core	shell	core	0.834925
bHLH	NH157_evm.model.ctg13.761	NH157_evm.model.ctg15.221	0.227492	0.466566	0.487589	918	237.25	680.75	133.583	82.4167	0.19623	0.347383	1077	1122	OG0000051_Cluster_0	OG0000072_Cluster_0	OG0000051_Cluster_1	OG0000072_Cluster_0	shell	core	shell	core	shell	core	shell	core	0.834925
bHLH	NH174_evm.model.ctg23.72	NH174_evm.model.ctg9.998	0.227492	0.466566	0.487589	918	237.25	680.75	133.583	82.4167	0.19623	0.347383	1077	1122	OG0000051_Cluster_0	OG0000072_Cluster_0	OG0000051_Cluster_1	OG0000072_Cluster_0	shell	core	shell	core	shell	core	shell	core	0.834925
bHLH	NH178_evm.model.ctg15.757	NH178_evm.model.ctg3.1010	0.227492	0.466566	0.487589	918	237.25	680.75	133.583	82.4167	0.19623	0.347383	1077	1122	OG0000051_Cluster_0	OG0000072_Cluster_0	OG0000051_Cluster_1	OG0000072_Cluster_0	shell	core	shell	core	shell	core	shell	core	0.834925
bHLH	NH179_evm.model.ctg27.295	NH179_evm.model.ctg3.1120	0.227492	0.466566	0.487589	918	237.25	680.75	133.583	82.4167	0.19623	0.347383	1077	1122	OG0000051_Cluster_0	OG0000072_Cluster_0	OG0000051_Cluster_1	OG0000072_Cluster_0	shell	core	shell	core	shell	core	shell	core	0.834925
bHLH	NH196_evm.model.ctg3.745	NH196_evm.model.ctg6.453	0.227492	0.466566	0.487589	918	237.25	680.75	133.583	82.4167	0.19623	0.347383	1077	1122	OG0000051_Cluster_0	OG0000072_Cluster_0	OG0000051_Cluster_1	OG0000072_Cluster_0	shell	core	shell	core	shell	core	shell	core	0.834925
bHLH	NH198_evm.model.ctg12.743	NH198_evm.model.ctg2.1120	0.227492	0.466566	0.487589	918	237.25	680.75	133.583	82.4167	0.19623	0.347383	1077	1122	OG0000051_Cluster_0	OG0000072_Cluster_0	OG0000051_Cluster_1	OG0000072_Cluster_0	shell	core	shell	core	shell	core	shell	core	0.834925
bHLH	NH203_evm.model.ctg26.744	NH203_evm.model.ctg5.1387	0.227492	0.466566	0.487589	918	237.25	680.75	133.583	82.4167	0.19623	0.347383	1077	1122	OG0000051_Cluster_0	OG0000072_Cluster_0	OG0000051_Cluster_1	OG0000072_Cluster_0	shell	core	shell	core	shell	core	shell	core	0.834925
bHLH	NH206_evm.model.ctg12.86	NH206_evm.model.ctg22.755	0.227492	0.466566	0.487589	918	237.25	680.75	133.583	82.4167	0.19623	0.347383	1077	1122	OG0000051_Cluster_0	OG0000072_Cluster_0	OG0000051_Cluster_1	OG0000072_Cluster_0	shell	core	shell	core	shell	core	shell	core	0.834925
bHLH	NH214_evm.model.ctg18.756	NH214_evm.model.ctg3.219	0.227492	0.466566	0.487589	918	237.25	680.75	133.583	82.4167	0.19623	0.347383	1077	1122	OG0000051_Cluster_0	OG0000072_Cluster_0	OG0000051_Cluster_1	OG0000072_Cluster_0	shell	core	shell	core	shell	core	shell	core	0.834925
bHLH	NH219_evm.model.ctg35.109	NH219_evm.model.ctg4.984	0.227492	0.466566	0.487589	918	237.25	680.75	133.583	82.4167	0.19623	0.347383	1077	1122	OG0000051_Cluster_0	OG0000072_Cluster_0	OG0000051_Cluster_1	OG0000072_Cluster_0	shell	core	shell	core	shell	core	shell	core	0.834925
bHLH	NH227_evm.model.ctg31.179	NH227_evm.model.ctg9.725	0.227492	0.466566	0.487589	918	237.25	680.75	133.583	82.4167	0.19623	0.347383	1077	1122	OG0000051_Cluster_0	OG0000072_Cluster_0	OG0000051_Cluster_1	OG0000072_Cluster_0	shell	core	shell	core	shell	core	shell	core	0.834925
bHLH	NH247_evm.model.ctg15.118	NH247_evm.model.ctg8.986	0.227492	0.466566	0.487589	918	237.25	680.75	133.583	82.4167	0.19623	0.347383	1077	1122	OG0000051_Cluster_0	OG0000072_Cluster_0	OG0000051_Cluster_1	OG0000072_Cluster_0	shell	core	shell	core	shell	core	shell	core	0.834925
bHLH	CW35_evm.model.ctg14_pilon_pilon.7	CW35_evm.model.ctg20_pilon_pilon.80	0.227492	0.466566	0.487589	918	237.25	680.75	133.583	82.4167	0.19623	0.347383	1122	1077	OG0000072_Cluster_0	OG0000051_Cluster_0	OG0000072_Cluster_0	OG0000051_Cluster_1	core	shell	core	shell	core	shell	core	shell	0.834925
bHLH	NH008_evm.model.ctg11.989	NH008_evm.model.ctg4.1001	0.227492	0.466566	0.487589	918	237.25	680.75	133.583	82.4167	0.19623	0.347383	1122	1077	OG0000072_Cluster_0	OG0000051_Cluster_0	OG0000072_Cluster_0	OG0000051_Cluster_1	core	shell	core	shell	core	shell	core	shell	0.834925
bHLH	NH011_evm.model.ctg31.14	NH011_evm.model.ctg8.313	0.227492	0.466566	0.487589	918	237.25	680.75	133.583	82.4167	0.19623	0.347383	1122	1077	OG0000072_Cluster_0	OG0000051_Cluster_0	OG0000072_Cluster_0	OG0000051_Cluster_1	core	shell	core	shell	core	shell	core	shell	0.834925
bHLH	NH021_evm.model.ctg16.101	NH021_evm.model.ctg23.76	0.227492	0.466566	0.487589	918	237.25	680.75	133.583	82.4167	0.19623	0.347383	1122	1077	OG0000072_Cluster_0	OG0000051_Cluster_0	OG0000072_Cluster_0	OG0000051_Cluster_1	core	shell	core	shell	core	shell	core	shell	0.834925
bHLH	NH036_evm.model.ctg3.1001	NH036_evm.model.ctg6.760	0.227492	0.466566	0.487589	918	237.25	680.75	133.583	82.4167	0.19623	0.347383	1122	1077	OG0000072_Cluster_0	OG0000051_Cluster_0	OG0000072_Cluster_0	OG0000051_Cluster_1	core	shell	core	shell	core	shell	core	shell	0.834925
bHLH	NH052_evm.model.ctg3.1008	NH052_evm.model.ctg9.1558	0.227492	0.466566	0.487589	918	237.25	680.75	133.583	82.4167	0.19623	0.347383	1122	1077	OG0000072_Cluster_0	OG0000051_Cluster_0	OG0000072_Cluster_0	OG0000051_Cluster_1	core	shell	core	shell	core	shell	core	shell	0.834925
bHLH	NH063_evm.model.ctg10.579	NH063_evm.model.ctg17.226	0.227492	0.466566	0.487589	918	237.25	680.75	133.583	82.4167	0.19623	0.347383	1122	1077	OG0000072_Cluster_0	OG0000051_Cluster_0	OG0000072_Cluster_0	OG0000051_Cluster_1	core	shell	core	shell	core	shell	core	shell	0.834925
bHLH	NH064_evm.model.ctg10.188	NH064_evm.model.ctg20.309	0.227492	0.466566	0.487589	918	237.25	680.75	133.583	82.4167	0.19623	0.347383	1122	1077	OG0000072_Cluster_0	OG0000051_Cluster_0	OG0000072_Cluster_0	OG0000051_Cluster_1	core	shell	core	shell	core	shell	core	shell	0.834925
bHLH	NH065_evm.model.ctg4.1009	NH065_evm.model.ctg9.758	0.227492	0.466566	0.487589	918	237.25	680.75	133.583	82.4167	0.19623	0.347383	1122	1077	OG0000072_Cluster_0	OG0000051_Cluster_0	OG0000072_Cluster_0	OG0000051_Cluster_1	core	shell	core	shell	core	shell	core	shell	0.834925
bHLH	NH066_evm.model.ctg20.1330	NH066_evm.model.ctg6.100	0.227492	0.466566	0.487589	918	237.25	680.75	133.583	82.4167	0.19623	0.347383	1122	1077	OG0000072_Cluster_0	OG0000051_Cluster_0	OG0000072_Cluster_0	OG0000051_Cluster_1	core	shell	core	shell	core	shell	core	shell	0.834925
bHLH	NH075_evm.model.ctg14.628	NH075_evm.model.ctg25.228	0.227492	0.466566	0.487589	918	237.25	680.75	133.583	82.4167	0.19623	0.347383	1122	1077	OG0000072_Cluster_0	OG0000051_Cluster_0	OG0000072_Cluster_0	OG0000051_Cluster_1	core	shell	core	shell	core	shell	core	shell	0.834925
bHLH	NH091_evm.model.ctg15.101	NH091_evm.model.ctg2.1453	0.227492	0.466566	0.487589	918	237.25	680.75	133.583	82.4167	0.19623	0.347383	1122	1077	OG0000072_Cluster_0	OG0000051_Cluster_0	OG0000072_Cluster_0	OG0000051_Cluster_1	core	shell	core	shell	core	shell	core	shell	0.834925
bHLH	NH098_evm.model.ctg1.999	NH098_evm.model.ctg21.757	0.227492	0.466566	0.487589	918	237.25	680.75	133.583	82.4167	0.19623	0.347383	1122	1077	OG0000072_Cluster_0	OG0000051_Cluster_0	OG0000072_Cluster_0	OG0000051_Cluster_1	core	shell	core	shell	core	shell	core	shell	0.834925
bHLH	NH099_evm.model.ctg1.579	NH099_evm.model.ctg29.103	0.227492	0.466566	0.487589	918	237.25	680.75	133.583	82.4167	0.19623	0.347383	1122	1077	OG0000072_Cluster_0	OG0000051_Cluster_0	OG0000072_Cluster_0	OG0000051_Cluster_1	core	shell	core	shell	core	shell	core	shell	0.834925
bHLH	NH114_evm.model.ctg20.618	NH114_evm.model.ctg8.1372	0.227492	0.466566	0.487589	918	237.25	680.75	133.583	82.4167	0.19623	0.347383	1122	1077	OG0000072_Cluster_0	OG0000051_Cluster_0	OG0000072_Cluster_0	OG0000051_Cluster_1	core	shell	core	shell	core	shell	core	shell	0.834925
bHLH	NH115_evm.model.ctg15.1003	NH115_evm.model.ctg16.105	0.227492	0.466566	0.487589	918	237.25	680.75	133.583	82.4167	0.19623	0.347383	1122	1077	OG0000072_Cluster_0	OG0000051_Cluster_0	OG0000072_Cluster_0	OG0000051_Cluster_1	core	shell	core	shell	core	shell	core	shell	0.834925
bHLH	NH118_evm.model.ctg1.1377	NH118_evm.model.ctg16.123	0.227492	0.466566	0.487589	918	237.25	680.75	133.583	82.4167	0.19623	0.347383	1122	1077	OG0000072_Cluster_0	OG0000051_Cluster_0	OG0000072_Cluster_0	OG0000051_Cluster_1	core	shell	core	shell	core	shell	core	shell	0.834925
bHLH	NH123_evm.model.ctg2.990	NH123_evm.model.ctg7.1564	0.227492	0.466566	0.487589	918	237.25	680.75	133.583	82.4167	0.19623	0.347383	1122	1077	OG0000072_Cluster_0	OG0000051_Cluster_0	OG0000072_Cluster_0	OG0000051_Cluster_1	core	shell	core	shell	core	shell	core	shell	0.834925
bHLH	NH158_evm.model.ctg5_2.562	NH158_evm.model.ctg8.1795	0.227492	0.466566	0.487589	918	237.25	680.75	133.583	82.4167	0.19623	0.347383	1122	1077	OG0000072_Cluster_0	OG0000051_Cluster_0	OG0000072_Cluster_0	OG0000051_Cluster_1	core	shell	core	shell	core	shell	core	shell	0.834925
bHLH	NH159_evm.model.ctg17.741	NH159_evm.model.ctg24.102	0.227492	0.466566	0.487589	918	237.25	680.75	133.583	82.4167	0.19623	0.347383	1122	1077	OG0000072_Cluster_0	OG0000051_Cluster_0	OG0000072_Cluster_0	OG0000051_Cluster_1	core	shell	core	shell	core	shell	core	shell	0.834925
bHLH	NH173_evm.model.ctg4.984	NH173_evm.model.ctg8.747	0.227492	0.466566	0.487589	918	237.25	680.75	133.583	82.4167	0.19623	0.347383	1122	1077	OG0000072_Cluster_0	OG0000051_Cluster_0	OG0000072_Cluster_0	OG0000051_Cluster_1	core	shell	core	shell	core	shell	core	shell	0.834925
bHLH	NH177_evm.model.ctg15.1385	NH177_evm.model.ctg35.225	0.227492	0.466566	0.487589	918	237.25	680.75	133.583	82.4167	0.19623	0.347383	1122	1077	OG0000072_Cluster_0	OG0000051_Cluster_0	OG0000072_Cluster_0	OG0000051_Cluster_1	core	shell	core	shell	core	shell	core	shell	0.834925
bHLH	NH184_evm.model.ctg2.992	NH184_evm.model.ctg4.443	0.227492	0.466566	0.487589	918	237.25	680.75	133.583	82.4167	0.19623	0.347383	1122	1077	OG0000072_Cluster_0	OG0000051_Cluster_0	OG0000072_Cluster_0	OG0000051_Cluster_1	core	shell	core	shell	core	shell	core	shell	0.834925
bHLH	NH187_evm.model.ctg12.239	NH187_evm.model.ctg6.1089	0.227492	0.466566	0.487589	918	237.25	680.75	133.583	82.4167	0.19623	0.347383	1122	1077	OG0000072_Cluster_0	OG0000051_Cluster_0	OG0000072_Cluster_0	OG0000051_Cluster_1	core	shell	core	shell	core	shell	core	shell	0.834925
bHLH	NH192_evm.model.ctg7.974	NH192_evm.model.ctg8.746	0.227492	0.466566	0.487589	918	237.25	680.75	133.583	82.4167	0.19623	0.347383	1122	1077	OG0000072_Cluster_0	OG0000051_Cluster_0	OG0000072_Cluster_0	OG0000051_Cluster_1	core	shell	core	shell	core	shell	core	shell	0.834925
bHLH	NH215_evm.model.ctg18.215	NH215_evm.model.ctg7.759	0.227492	0.466566	0.487589	918	237.25	680.75	133.583	82.4167	0.19623	0.347383	1122	1077	OG0000072_Cluster_0	OG0000051_Cluster_0	OG0000072_Cluster_0	OG0000051_Cluster_1	core	shell	core	shell	core	shell	core	shell	0.834925
bHLH	NH243_evm.model.ctg6.982	NH243_evm.model.ctg8.1607	0.227492	0.466566	0.487589	918	237.25	680.75	133.583	82.4167	0.19623	0.347383	1122	1077	OG0000072_Cluster_0	OG0000051_Cluster_0	OG0000072_Cluster_0	OG0000051_Cluster_1	core	shell	core	shell	core	shell	core	shell	0.834925
bHLH	NH246_evm.model.ctg5.993	NH246_evm.model.ctg7.756	0.227492	0.466566	0.487589	918	237.25	680.75	133.583	82.4167	0.19623	0.347383	1122	1077	OG0000072_Cluster_0	OG0000051_Cluster_0	OG0000072_Cluster_0	OG0000051_Cluster_1	core	shell	core	shell	core	shell	core	shell	0.834925
bHLH	NH128_evm.model.ctg20.72	NH128_evm.model.ctg5_1.742	0.227492	0.466566	0.487589	918	237.25	680.75	133.583	82.4167	0.19623	0.347383	1122	1089	OG0000072_Cluster_0	OG0000051_Cluster_0	OG0000072_Cluster_0	OG0000051_Cluster_1	core	shell	core	shell	core	shell	core	shell	0.830393
bHLH	W3082_021.900	W3082_008.969	0.338013	0.693504	0.487398	1152	274.583	877.417	238.75	124.25	0.272106	0.452504	1581	1257	OG0000105_Cluster_9	OG0000111_Cluster_5	OG0000105_Cluster_22	OG0000111_Cluster_1	shell	shell	cloud	shell	shell	shell	cloud	shell	0.811839
bHLH	GP505_076.214	GP505_036.103	0.292101	0.599503	0.487238	1278	309.083	968.917	234.417	127.583	0.241937	0.41278	1338	1542	OG0000081_Cluster_15	OG0000092_Cluster_2	OG0000081_Cluster_24	OG0000092_Cluster_31	shell	shell	shell	shell	shell	shell	shell	shell	0.8875
bHLH	W2005_046.454	W2005_042.142	0.5258	1.07942	0.487114	1137	274.25	862.75	326.083	156.917	0.377958	0.572167	1536	1227	OG0000092_Cluster_2	OG0000105_Cluster_21	OG0000092_Cluster_31	OG0000105_Cluster_26	shell	cloud	shell	shell	shell	cloud	shell	shell	0.823018
bHLH	W1536_013.947	W1536_002.247	0.313634	0.643869	0.487109	1524	405.917	1118.08	286.583	175.417	0.256317	0.432149	1938	1578	OG0000109_Cluster_2	OG0000104_Cluster_9	OG0000109_Cluster_16	OG0000104_Cluster_3	shell	shell	shell	cloud	shell	shell	shell	cloud	0.866894
bHLH	W0145_004.1036	W0145_023.455	0.503961	1.03502	0.486907	1134	287.417	846.583	310.667	161.333	0.366965	0.561322	1338	1524	OG0000081_Cluster_15	OG0000092_Cluster_5	OG0000081_Cluster_24	OG0000092_Cluster_9	shell	cloud	shell	cloud	shell	cloud	shell	cloud	0.792453
bHLH	CW17_evm.model.ctg1_pilon_pilon.976	CW17_evm.model.ctg58_pilon_pilon.89	0.225647	0.463813	0.486503	879	229.833	649.167	126.5	79.5	0.194865	0.345903	1122	1038	OG0000072_Cluster_0	OG0000051_Cluster_0	OG0000072_Cluster_0	OG0000051_Cluster_2	core	shell	core	cloud	core	shell	core	cloud	0.813889
bHLH	GP523_007.222	GP523_009.1615	0.293935	0.604225	0.486466	1278	309.917	968.083	235.417	128.583	0.243178	0.414896	1338	1542	OG0000081_Cluster_15	OG0000092_Cluster_2	OG0000081_Cluster_24	OG0000092_Cluster_31	shell	shell	shell	shell	shell	shell	shell	shell	0.8875
bHLH	HP436_011.176	HP436_066.273	0.293935	0.604225	0.486466	1278	309.917	968.083	235.417	128.583	0.243178	0.414896	1338	1542	OG0000081_Cluster_15	OG0000092_Cluster_2	OG0000081_Cluster_24	OG0000092_Cluster_31	shell	shell	shell	shell	shell	shell	shell	shell	0.8875
bHLH	W1865_012.947	W1865_010.500	0.312666	0.643055	0.48622	1524	405.083	1118.92	286.083	174.917	0.255679	0.431804	1932	1578	OG0000109_Cluster_3	OG0000104_Cluster_9	OG0000109_Cluster_16	OG0000104_Cluster_3	shell	shell	shell	cloud	shell	shell	shell	cloud	0.868376
bHLH	W1777_025.608	W1777_034.274	0.350289	0.720481	0.486187	1128	269.25	858.75	240.333	124.667	0.279864	0.463015	1233	1254	OG0000105_Cluster_18	OG0000111_Cluster_5	OG0000105_Cluster_26	OG0000111_Cluster_1	shell	shell	shell	shell	shell	shell	shell	shell	0.907117
bHLH	NH216_evm.model.ctg11.287	NH216_evm.model.ctg4.596	0.352993	0.726108	0.486144	1128	269.083	858.917	241.833	125.167	0.281556	0.465159	1254	1233	OG0000111_Cluster_5	OG0000105_Cluster_18	OG0000111_Cluster_1	OG0000105_Cluster_26	shell	shell	shell	shell	shell	shell	shell	shell	0.907117
bHLH	W3035_011.1506	W3035_006.472	0.309341	0.636362	0.486109	738	187.667	550.333	139.5	80.5	0.253483	0.428952	774	816	OG0000019_Cluster_0	OG0000095_Cluster_0	OG0000019_Cluster_0	OG0000095_Cluster_1	core	shell	core	core	core	shell	core	core	0.928302
bHLH	NH117_evm.model.ctg26.267	NH117_evm.model.ctg7.443	0.311065	0.639915	0.486103	738	188.167	549.833	140	81	0.254623	0.430469	774	816	OG0000019_Cluster_0	OG0000095_Cluster_1	OG0000019_Cluster_0	OG0000095_Cluster_1	core	shell	core	core	core	shell	core	core	0.928302
bHLH	W1748_058.1440	W1748_121.314	0.351479	0.723087	0.486081	1128	269.75	858.25	240.833	125.167	0.28061	0.46401	1233	1254	OG0000105_Cluster_18	OG0000111_Cluster_5	OG0000105_Cluster_26	OG0000111_Cluster_1	shell	shell	shell	shell	shell	shell	shell	shell	0.907117
bHLH	NH018_evm.model.ctg10.182	NH018_evm.model.ctg40.387	0.331726	0.682668	0.485926	732	198.583	533.417	143	89	0.268083	0.448175	786	852	OG0000106_Cluster_5	OG0000102_Cluster_0	OG0000106_Cluster_12	OG0000102_Cluster_10	cloud	core	shell	core	cloud	core	shell	core	0.893773
bHLH	NH029_evm.model.ctg27.58	NH029_evm.model.ctg28.582	0.331726	0.682668	0.485926	732	198.583	533.417	143	89	0.268083	0.448175	855	786	OG0000102_Cluster_0	OG0000106_Cluster_5	OG0000102_Cluster_10	OG0000106_Cluster_12	core	cloud	core	shell	core	cloud	core	shell	0.892139
bHLH	NH092_evm.model.ctg40.56	NH092_evm.model.ctg42.183	0.331726	0.682668	0.485926	732	198.583	533.417	143	89	0.268083	0.448175	855	786	OG0000102_Cluster_0	OG0000106_Cluster_5	OG0000102_Cluster_10	OG0000106_Cluster_12	core	cloud	core	shell	core	cloud	core	shell	0.892139
bHLH	NH100_evm.model.ctg27.55	NH100_evm.model.ctg8.1031	0.331726	0.682668	0.485926	732	198.583	533.417	143	89	0.268083	0.448175	855	786	OG0000102_Cluster_0	OG0000106_Cluster_5	OG0000102_Cluster_10	OG0000106_Cluster_12	core	cloud	core	shell	core	cloud	core	shell	0.892139
bHLH	NH167_evm.model.ctg30.57	NH167_evm.model.ctg7.1036	0.331726	0.682668	0.485926	732	198.583	533.417	143	89	0.268083	0.448175	855	786	OG0000102_Cluster_0	OG0000106_Cluster_5	OG0000102_Cluster_10	OG0000106_Cluster_12	core	cloud	core	shell	core	cloud	core	shell	0.892139
bHLH	NH174_evm.model.ctg11.781	NH174_evm.model.ctg19.181	0.331726	0.682668	0.485926	732	198.583	533.417	143	89	0.268083	0.448175	855	786	OG0000102_Cluster_0	OG0000106_Cluster_5	OG0000102_Cluster_10	OG0000106_Cluster_12	core	cloud	core	shell	core	cloud	core	shell	0.892139
bHLH	NH213_evm.model.ctg16.160	NH213_evm.model.ctg6.189	0.331726	0.682668	0.485926	732	198.583	533.417	143	89	0.268083	0.448175	855	786	OG0000102_Cluster_0	OG0000106_Cluster_5	OG0000102_Cluster_10	OG0000106_Cluster_12	core	cloud	core	shell	core	cloud	core	shell	0.892139
bHLH	NH239_evm.model.ctg24.396	NH239_evm.model.ctg5.2245	0.331726	0.682668	0.485926	732	198.583	533.417	143	89	0.268083	0.448175	855	786	OG0000102_Cluster_0	OG0000106_Cluster_5	OG0000102_Cluster_10	OG0000106_Cluster_12	core	cloud	core	shell	core	cloud	core	shell	0.892139
bHLH	NH243_evm.model.ctg33.391	NH243_evm.model.ctg5.1540	0.331726	0.682668	0.485926	732	198.583	533.417	143	89	0.268083	0.448175	855	786	OG0000102_Cluster_0	OG0000106_Cluster_5	OG0000102_Cluster_10	OG0000106_Cluster_12	core	cloud	core	shell	core	cloud	core	shell	0.892139
bHLH	NH012_evm.model.ctg35.187	NH012_evm.model.ctg7_1.167	0.331726	0.682668	0.485926	732	198.583	533.417	143	89	0.268083	0.448175	786	855	OG0000106_Cluster_5	OG0000102_Cluster_0	OG0000106_Cluster_12	OG0000102_Cluster_10	cloud	core	shell	core	cloud	core	shell	core	0.892139
bHLH	NH024_evm.model.ctg30.1174	NH024_evm.model.ctg42.56	0.331726	0.682668	0.485926	732	198.583	533.417	143	89	0.268083	0.448175	786	855	OG0000106_Cluster_5	OG0000102_Cluster_0	OG0000106_Cluster_12	OG0000102_Cluster_10	cloud	core	shell	core	cloud	core	shell	core	0.892139
bHLH	NH067_evm.model.ctg17.1545	NH067_evm.model.ctg31.396	0.331726	0.682668	0.485926	732	198.583	533.417	143	89	0.268083	0.448175	786	855	OG0000106_Cluster_5	OG0000102_Cluster_0	OG0000106_Cluster_12	OG0000102_Cluster_10	cloud	core	shell	core	cloud	core	shell	core	0.892139
bHLH	NH104_evm.model.ctg36.187	NH104_evm.model.ctg47.390	0.331726	0.682668	0.485926	732	198.583	533.417	143	89	0.268083	0.448175	786	855	OG0000106_Cluster_5	OG0000102_Cluster_0	OG0000106_Cluster_12	OG0000102_Cluster_10	cloud	core	shell	core	cloud	core	shell	core	0.892139
bHLH	NH112_evm.model.ctg14.183	NH112_evm.model.ctg29.390	0.331726	0.682668	0.485926	732	198.583	533.417	143	89	0.268083	0.448175	786	855	OG0000106_Cluster_5	OG0000102_Cluster_0	OG0000106_Cluster_12	OG0000102_Cluster_10	cloud	core	shell	core	cloud	core	shell	core	0.892139
bHLH	NH118_evm.model.ctg14.186	NH118_evm.model.ctg17.794	0.331726	0.682668	0.485926	732	198.583	533.417	143	89	0.268083	0.448175	786	855	OG0000106_Cluster_5	OG0000102_Cluster_0	OG0000106_Cluster_12	OG0000102_Cluster_10	cloud	core	shell	core	cloud	core	shell	core	0.892139
bHLH	NH150_evm.model.ctg14.186	NH150_evm.model.ctg18.779	0.331726	0.682668	0.485926	732	198.583	533.417	143	89	0.268083	0.448175	786	855	OG0000106_Cluster_5	OG0000102_Cluster_0	OG0000106_Cluster_12	OG0000102_Cluster_10	cloud	core	shell	core	cloud	core	shell	core	0.892139
bHLH	NH177_evm.model.ctg11.188	NH177_evm.model.ctg39.389	0.331726	0.682668	0.485926	732	198.583	533.417	143	89	0.268083	0.448175	786	855	OG0000106_Cluster_5	OG0000102_Cluster_0	OG0000106_Cluster_12	OG0000102_Cluster_10	cloud	core	shell	core	cloud	core	shell	core	0.892139
bHLH	W0590_021.618	W0590_053.414	0.331726	0.682668	0.485926	732	198.583	533.417	143	89	0.268083	0.448175	786	855	OG0000106_Cluster_5	OG0000102_Cluster_0	OG0000106_Cluster_12	OG0000102_Cluster_10	cloud	core	shell	core	cloud	core	shell	core	0.892139
bHLH	CW34_evm.model.ctg18_pilon_pilon.1120	CW34_evm.model.ctg70_pilon_pilon.180	0.233918	0.481426	0.485887	918	236.667	681.333	136.917	84.0833	0.200954	0.355282	1077	1125	OG0000051_Cluster_0	OG0000072_Cluster_0	OG0000051_Cluster_1	OG0000072_Cluster_0	shell	core	shell	core	shell	core	shell	core	0.833787
bHLH	W1677_014.607	W1677_011.1929	0.358059	0.73702	0.48582	1122	268.5	853.5	243	126	0.28471	0.469274	1233	1254	OG0000105_Cluster_18	OG0000111_Cluster_5	OG0000105_Cluster_26	OG0000111_Cluster_1	shell	shell	shell	shell	shell	shell	shell	shell	0.902292
bHLH	NH138_evm.model.ctg15.690	NH138_evm.model.ctg7.298	0.359939	0.741014	0.485739	1167	277.917	889.083	254.167	130.833	0.285875	0.470765	1671	1254	OG0000105_Cluster_9	OG0000111_Cluster_5	OG0000105_Cluster_22	OG0000111_Cluster_1	shell	shell	cloud	shell	shell	shell	cloud	shell	0.797949
bHLH	CW02_evm.model.ctg22_pilon_pilon.108	CW02_evm.model.ctg26_pilon_pilon.227	0.220665	0.454337	0.485686	909	235.5	673.5	128.75	80.25	0.191166	0.340764	1080	1119	OG0000051_Cluster_0	OG0000072_Cluster_0	OG0000051_Cluster_1	OG0000072_Cluster_0	shell	core	shell	core	shell	core	shell	core	0.826739
bHLH	CW14_evm.model.ctg23_pilon_pilon.263	CW14_evm.model.ctg95_pilon_pilon.61	0.362437	0.746495	0.485518	801	193	608	174.75	91.25	0.287418	0.472798	1056	978	OG0000090_Cluster_0	OG0000003_Cluster_1	OG0000090_Cluster_0	OG0000003_Cluster_4	core	cloud	core	cloud	core	cloud	core	cloud	0.787611
bHLH	Nip_015.175	Nip_013.911	0.336307	0.692812	0.485423	1152	274.75	877.25	237.75	124.25	0.271017	0.452229	1728	1257	OG0000105_Cluster_6	OG0000111_Cluster_5	OG0000105_Cluster_24	OG0000111_Cluster_1	cloud	shell	cloud	shell	cloud	shell	cloud	shell	0.771859
bHLH	W1126_044.588	W1126_004.1051	0.308225	0.634995	0.485398	1530	406	1124	284.083	173.917	0.252743	0.428366	1968	1584	OG0000109_Cluster_3	OG0000104_Cluster_9	OG0000109_Cluster_16	OG0000104_Cluster_3	shell	shell	shell	cloud	shell	shell	shell	cloud	0.861486
bHLH	W2051_021.362	W2051_023.939	0.364347	0.750833	0.485257	1176	283.167	892.833	257.667	134.333	0.288594	0.474397	1365	1260	OG0000105_Cluster_18	OG0000111_Cluster_5	OG0000105_Cluster_16	OG0000111_Cluster_1	shell	shell	cloud	shell	shell	shell	cloud	shell	0.896
bHLH	W3092_020.897	W3092_017.80	0.310948	0.640811	0.485241	738	188	550	140	81	0.254545	0.430851	774	816	OG0000019_Cluster_0	OG0000095_Cluster_0	OG0000019_Cluster_0	OG0000095_Cluster_1	core	shell	core	core	core	shell	core	core	0.928302
bHLH	W1943_009.249	W1943_002.1567	0.294164	0.606519	0.485003	1266	306.75	959.25	233.417	127.583	0.243332	0.41592	1338	1566	OG0000081_Cluster_15	OG0000092_Cluster_2	OG0000081_Cluster_24	OG0000092_Cluster_31	shell	shell	shell	shell	shell	shell	shell	shell	0.871901
bHLH	W3040_007.874	W3040_025.506	0.365477	0.75374	0.484885	1176	283.583	892.417	258.167	134.833	0.289289	0.475463	1365	1257	OG0000105_Cluster_18	OG0000129_Cluster_0	OG0000105_Cluster_16	OG0000129_Cluster_0	shell	shell	cloud	shell	shell	cloud	cloud	cloud	0.897025
bHLH	NH268_evm.model.ctg16.303	NH268_evm.model.ctg19.1312	0.368975	0.761273	0.484682	1113	265.75	847.25	246.917	127.083	0.291433	0.478206	1233	1626	OG0000111_Cluster_5	OG0000105_Cluster_9	OG0000111_Cluster_16	OG0000105_Cluster_27	shell	shell	cloud	cloud	shell	shell	cloud	cloud	0.778594
bHLH	W3035_005.1861	W3035_014.2746	0.35243	0.727261	0.484599	1128	270.083	857.917	241.25	125.75	0.281204	0.465597	1233	1257	OG0000105_Cluster_18	OG0000129_Cluster_0	OG0000105_Cluster_26	OG0000129_Cluster_0	shell	shell	shell	shell	shell	cloud	shell	cloud	0.906024
bHLH	CW03_evm.model.ctg5.783	CW03_evm.model.ctg6.592	0.363577	0.750371	0.484529	1098	266.75	831.25	239.5	126.5	0.28812	0.474227	1251	1221	OG0000111_Cluster_5	OG0000105_Cluster_24	OG0000111_Cluster_1	OG0000105_Cluster_3	shell	cloud	shell	cloud	shell	cloud	shell	cloud	0.88835
bHLH	CW35_evm.model.ctg27_pilon_pilon.330	CW35_evm.model.ctg66_pilon_pilon.64	0.356534	0.736037	0.484397	1122	268	854	242.333	125.667	0.283763	0.468905	1233	1254	OG0000105_Cluster_18	OG0000111_Cluster_5	OG0000105_Cluster_26	OG0000111_Cluster_1	shell	shell	shell	shell	shell	shell	shell	shell	0.902292
bHLH	NH227_evm.model.ctg1.1191	NH227_evm.model.ctg11_2.284	0.351033	0.724824	0.484301	1128	270.083	857.917	240.5	125.5	0.28033	0.464671	1233	1254	OG0000105_Cluster_18	OG0000111_Cluster_5	OG0000105_Cluster_26	OG0000111_Cluster_1	shell	shell	shell	shell	shell	shell	shell	shell	0.907117
bHLH	W1731_001.609	W1731_005.2753	0.351033	0.724824	0.484301	1128	270.083	857.917	240.5	125.5	0.28033	0.464671	1233	1254	OG0000105_Cluster_18	OG0000111_Cluster_5	OG0000105_Cluster_26	OG0000111_Cluster_1	shell	shell	shell	shell	shell	shell	shell	shell	0.907117
bHLH	W1732_003.980	W1732_007.939	0.351033	0.724824	0.484301	1128	270.083	857.917	240.5	125.5	0.28033	0.464671	1233	1254	OG0000105_Cluster_18	OG0000111_Cluster_5	OG0000105_Cluster_26	OG0000111_Cluster_1	shell	shell	shell	shell	shell	shell	shell	shell	0.907117
bHLH	W2053_021.613	W2053_048.325	0.351033	0.724824	0.484301	1128	270.083	857.917	240.5	125.5	0.28033	0.464671	1233	1254	OG0000105_Cluster_18	OG0000111_Cluster_5	OG0000105_Cluster_26	OG0000111_Cluster_1	shell	shell	shell	shell	shell	shell	shell	shell	0.907117
bHLH	NH283_evm.model.ctg16.292	NH283_evm.model.ctg6.586	0.374411	0.773271	0.484191	1074	252.667	821.333	242.083	121.917	0.294744	0.48252	1194	1323	OG0000111_Cluster_13	OG0000105_Cluster_19	OG0000111_Cluster_17	OG0000105_Cluster_1	cloud	shell	cloud	shell	cloud	shell	cloud	shell	0.853397
bHLH	W2108_040.347	W2108_017.2531	0.316393	0.653594	0.484082	867	203.25	663.75	171.333	88.6667	0.258129	0.436244	1056	1047	OG0000090_Cluster_0	OG0000003_Cluster_0	OG0000090_Cluster_0	OG0000003_Cluster_0	core	shell	core	shell	core	shell	core	shell	0.824536
bHLH	OL2296_011.73	OL2296_013.1566	0.33004	0.68243	0.483626	873	203.833	669.167	178.667	91.3333	0.266999	0.448078	972	1065	OG0000003_Cluster_2	OG0000090_Cluster_0	OG0000003_Cluster_3	OG0000090_Cluster_0	shell	core	shell	core	shell	core	shell	core	0.857143
bHLH	W1126_003.144	W1126_025.292	0.353518	0.73134	0.483384	1128	270.083	857.917	241.833	126.167	0.281884	0.46714	1233	1254	OG0000105_Cluster_18	OG0000111_Cluster_5	OG0000105_Cluster_26	OG0000111_Cluster_1	shell	shell	shell	shell	shell	shell	shell	shell	0.907117
bHLH	W3038_017.585	W3038_116.123	0.296451	0.613348	0.483332	1278	310.5	967.5	236.917	130.083	0.244875	0.418948	1338	1542	OG0000081_Cluster_15	OG0000092_Cluster_2	OG0000081_Cluster_24	OG0000092_Cluster_31	shell	shell	shell	shell	shell	shell	shell	shell	0.8875
bHLH	NH112_evm.model.ctg18.961	NH112_evm.model.ctg4.696	0.316656	0.655378	0.483166	1419	377.583	1041.42	269	165	0.258302	0.43699	1698	1899	OG0000104_Cluster_5	OG0000109_Cluster_2	OG0000104_Cluster_10	OG0000109_Cluster_11	shell	shell	shell	shell	shell	shell	shell	shell	0.788991
bHLH	NH021_evm.model.ctg1.515	NH021_evm.model.ctg8.949	0.316656	0.655378	0.483166	1419	377.583	1041.42	269	165	0.258302	0.43699	1899	1698	OG0000109_Cluster_2	OG0000104_Cluster_5	OG0000109_Cluster_11	OG0000104_Cluster_10	shell	shell	shell	shell	shell	shell	shell	shell	0.788991
bHLH	W3063_012.321	W3063_083.303	0.303541	0.628696	0.48281	1527	408	1119	279.333	173.667	0.249628	0.425654	1944	1587	OG0000109_Cluster_2	OG0000104_Cluster_11	OG0000109_Cluster_16	OG0000104_Cluster_10	shell	shell	shell	shell	shell	shell	shell	shell	0.864911
bHLH	GP117_027.1441	GP117_001.905	0.36517	0.756422	0.482759	1176	283	893	258.167	134.833	0.2891	0.476443	1365	1257	OG0000105_Cluster_18	OG0000111_Cluster_5	OG0000105_Cluster_16	OG0000111_Cluster_1	shell	shell	cloud	shell	shell	shell	cloud	shell	0.897025
bHLH	GP543_018.620	GP543_013.2734	0.36517	0.756422	0.482759	1176	283	893	258.167	134.833	0.2891	0.476443	1365	1257	OG0000105_Cluster_18	OG0000111_Cluster_5	OG0000105_Cluster_16	OG0000111_Cluster_1	shell	shell	cloud	shell	shell	shell	cloud	shell	0.897025
bHLH	GP635_018.1127	GP635_032.302	0.36517	0.756422	0.482759	1176	283	893	258.167	134.833	0.2891	0.476443	1365	1257	OG0000105_Cluster_18	OG0000111_Cluster_5	OG0000105_Cluster_16	OG0000111_Cluster_1	shell	shell	cloud	shell	shell	shell	cloud	shell	0.897025
bHLH	GP680_015.2763	GP680_040.2707	0.36517	0.756422	0.482759	1176	283	893	258.167	134.833	0.2891	0.476443	1365	1257	OG0000105_Cluster_18	OG0000111_Cluster_5	OG0000105_Cluster_16	OG0000111_Cluster_1	shell	shell	cloud	shell	shell	shell	cloud	shell	0.897025
bHLH	HP436_044.362	HP436_056.36	0.36517	0.756422	0.482759	1176	283	893	258.167	134.833	0.2891	0.476443	1365	1257	OG0000105_Cluster_18	OG0000111_Cluster_5	OG0000105_Cluster_16	OG0000111_Cluster_1	shell	shell	cloud	shell	shell	shell	cloud	shell	0.897025
bHLH	NH282_evm.model.ctg12.733	NH282_evm.model.ctg7.60	0.316711	0.6561	0.482717	849	199.333	649.667	167.833	87.1667	0.258338	0.437291	1056	957	OG0000090_Cluster_0	OG0000003_Cluster_2	OG0000090_Cluster_0	OG0000003_Cluster_3	core	shell	core	shell	core	shell	core	shell	0.843517
bHLH	W0149_031.469	W0149_013.494	0.31406	0.650657	0.482681	738	188.5	549.5	141	82	0.256597	0.435013	777	816	OG0000019_Cluster_0	OG0000095_Cluster_1	OG0000019_Cluster_0	OG0000095_Cluster_1	core	shell	core	core	core	shell	core	core	0.926554
bHLH	W3051_012.91	W3051_023.2150	0.303904	0.62974	0.482586	1527	405.417	1121.58	280.25	172.75	0.24987	0.426105	1956	1578	OG0000109_Cluster_3	OG0000104_Cluster_9	OG0000109_Cluster_14	OG0000104_Cluster_3	shell	shell	cloud	cloud	shell	shell	cloud	cloud	0.864177
bHLH	NH182_evm.model.ctg27.693	NH182_evm.model.ctg4.463	0.513929	1.06583	0.482186	885	227.333	657.667	244.667	129.333	0.372022	0.568915	1395	1005	OG0000029_Cluster_0	OG0000032_Cluster_9	OG0000029_Cluster_2	OG0000032_Cluster_0	shell	shell	shell	shell	shell	shell	shell	shell	0.7375
bHLH	NH053_evm.model.ctg21.248	NH053_evm.model.ctg26.81	0.513929	1.06583	0.482186	885	227.333	657.667	244.667	129.333	0.372022	0.568915	1425	1005	OG0000029_Cluster_0	OG0000032_Cluster_9	OG0000029_Cluster_2	OG0000032_Cluster_0	shell	shell	shell	shell	shell	shell	shell	shell	0.728395
bHLH	NH091_evm.model.ctg4.1089	NH091_evm.model.ctg8.457	0.513929	1.06583	0.482186	885	227.333	657.667	244.667	129.333	0.372022	0.568915	1425	1005	OG0000029_Cluster_0	OG0000032_Cluster_9	OG0000029_Cluster_2	OG0000032_Cluster_0	shell	shell	shell	shell	shell	shell	shell	shell	0.728395
bHLH	NH110_evm.model.ctg11.247	NH110_evm.model.ctg17.135	0.513929	1.06583	0.482186	885	227.333	657.667	244.667	129.333	0.372022	0.568915	1425	1005	OG0000029_Cluster_0	OG0000032_Cluster_9	OG0000029_Cluster_2	OG0000032_Cluster_0	shell	shell	shell	shell	shell	shell	shell	shell	0.728395
bHLH	NH243_evm.model.ctg17.566	NH243_evm.model.ctg21.508	0.513929	1.06583	0.482186	885	227.333	657.667	244.667	129.333	0.372022	0.568915	1425	1005	OG0000029_Cluster_0	OG0000032_Cluster_9	OG0000029_Cluster_2	OG0000032_Cluster_0	shell	shell	shell	shell	shell	shell	shell	shell	0.728395
bHLH	NH008_evm.model.ctg12.453	NH008_evm.model.ctg13.704	0.513929	1.06583	0.482186	885	227.333	657.667	244.667	129.333	0.372022	0.568915	1005	1425	OG0000032_Cluster_9	OG0000029_Cluster_0	OG0000032_Cluster_0	OG0000029_Cluster_2	shell	shell	shell	shell	shell	shell	shell	shell	0.728395
bHLH	NH097_evm.model.ctg15.281	NH097_evm.model.ctg4.573	0.513929	1.06583	0.482186	885	227.333	657.667	244.667	129.333	0.372022	0.568915	1005	1425	OG0000032_Cluster_9	OG0000029_Cluster_0	OG0000032_Cluster_0	OG0000029_Cluster_2	shell	shell	shell	shell	shell	shell	shell	shell	0.728395
bHLH	NH099_evm.model.ctg24.270	NH099_evm.model.ctg36.250	0.513929	1.06583	0.482186	885	227.333	657.667	244.667	129.333	0.372022	0.568915	1005	1425	OG0000032_Cluster_9	OG0000029_Cluster_0	OG0000032_Cluster_0	OG0000029_Cluster_2	shell	shell	shell	shell	shell	shell	shell	shell	0.728395
bHLH	NH181_evm.model.ctg19.344	NH181_evm.model.ctg3.2110	0.513929	1.06583	0.482186	885	227.333	657.667	244.667	129.333	0.372022	0.568915	1005	1425	OG0000032_Cluster_9	OG0000029_Cluster_0	OG0000032_Cluster_0	OG0000029_Cluster_2	shell	shell	shell	shell	shell	shell	shell	shell	0.728395
bHLH	NH187_evm.model.ctg21.267	NH187_evm.model.ctg35.1	0.513929	1.06583	0.482186	885	227.333	657.667	244.667	129.333	0.372022	0.568915	1005	1425	OG0000032_Cluster_9	OG0000029_Cluster_0	OG0000032_Cluster_0	OG0000029_Cluster_2	shell	shell	shell	shell	shell	shell	shell	shell	0.728395
bHLH	NH083_evm.model.ctg14.593	NH083_evm.model.ctg18.291	0.376526	0.781613	0.48173	1143	272.583	870.417	257.667	132.333	0.296027	0.485478	1323	1254	OG0000105_Cluster_19	OG0000111_Cluster_5	OG0000105_Cluster_1	OG0000111_Cluster_1	shell	shell	shell	shell	shell	shell	shell	shell	0.887078
bHLH	NH024_evm.model.ctg2.799	NH024_evm.model.ctg20.591	0.376526	0.781613	0.48173	1143	272.583	870.417	257.667	132.333	0.296027	0.485478	1254	1323	OG0000111_Cluster_5	OG0000105_Cluster_19	OG0000111_Cluster_1	OG0000105_Cluster_1	shell	shell	shell	shell	shell	shell	shell	shell	0.887078
bHLH	NH284_evm.model.ctg11.246	NH284_evm.model.ctg9.899	0.303703	0.630443	0.48173	1401	374.25	1026.75	256.417	159.583	0.249736	0.426408	1659	1860	OG0000104_Cluster_9	OG0000109_Cluster_2	OG0000104_Cluster_10	OG0000109_Cluster_11	shell	shell	shell	shell	shell	shell	shell	shell	0.796249
bHLH	W0136_012.1162	W0136_012.143	0.530551	1.1015	0.481662	1152	278.583	873.417	332.167	160.833	0.380307	0.577326	1539	1227	OG0000092_Cluster_2	OG0000105_Cluster_21	OG0000092_Cluster_31	OG0000105_Cluster_26	shell	cloud	shell	shell	shell	cloud	shell	shell	0.832972
bHLH	W0630_003.914	W0630_026.180	0.317543	0.659498	0.481491	867	203.25	663.75	171.833	89.1667	0.258883	0.438704	1056	1047	OG0000090_Cluster_0	OG0000003_Cluster_0	OG0000090_Cluster_0	OG0000003_Cluster_0	core	shell	core	shell	core	shell	core	shell	0.824536
bHLH	W3074_010.271	W3074_002.66	0.317543	0.659498	0.481491	867	203.25	663.75	171.833	89.1667	0.258883	0.438704	1056	1047	OG0000090_Cluster_0	OG0000003_Cluster_0	OG0000090_Cluster_0	OG0000003_Cluster_0	core	shell	core	shell	core	shell	core	shell	0.824536
bHLH	W2275_005.274	W2275_008.62	0.317543	0.659498	0.481491	867	203.25	663.75	171.833	89.1667	0.258883	0.438704	1065	1047	OG0000090_Cluster_0	OG0000003_Cluster_0	OG0000090_Cluster_0	OG0000003_Cluster_0	core	shell	core	shell	core	shell	core	shell	0.821023
bHLH	W3066_035.184	W3066_022.1505	0.317543	0.659498	0.481491	867	203.25	663.75	171.833	89.1667	0.258883	0.438704	1065	1047	OG0000090_Cluster_0	OG0000003_Cluster_0	OG0000090_Cluster_0	OG0000003_Cluster_0	core	shell	core	shell	core	shell	core	shell	0.821023
bHLH	W0145_025.448	W0145_036.310	0.330126	0.685823	0.481357	1152	276.083	875.917	233.917	124.083	0.267054	0.449442	1728	1254	OG0000105_Cluster_6	OG0000111_Cluster_5	OG0000105_Cluster_24	OG0000111_Cluster_1	cloud	shell	cloud	shell	cloud	shell	cloud	shell	0.772636
bHLH	W0169_026.1265	W0169_016.303	0.353212	0.734026	0.481198	1128	269.5	858.5	241.833	126.167	0.281693	0.468151	1233	1254	OG0000105_Cluster_18	OG0000111_Cluster_5	OG0000105_Cluster_26	OG0000111_Cluster_1	shell	shell	shell	shell	shell	shell	shell	shell	0.907117
bHLH	W2283_013.622	W2283_020.309	0.351789	0.731233	0.481091	1128	269.75	858.25	241	126	0.280804	0.467099	1233	1254	OG0000105_Cluster_18	OG0000111_Cluster_5	OG0000105_Cluster_26	OG0000111_Cluster_1	shell	shell	shell	shell	shell	shell	shell	shell	0.907117
bHLH	NH277_evm.model.ctg2.1306	NH277_evm.model.ctg21.528	0.298568	0.620826	0.480921	732	185.917	546.083	134.5	78.5	0.246299	0.422232	777	801	OG0000019_Cluster_0	OG0000095_Cluster_0	OG0000019_Cluster_0	OG0000095_Cluster_1	core	shell	core	core	core	shell	core	core	0.927757
bHLH	NH282_evm.model.ctg1.1319	NH282_evm.model.ctg22.103	0.298568	0.620826	0.480921	732	185.917	546.083	134.5	78.5	0.246299	0.422232	777	801	OG0000019_Cluster_0	OG0000095_Cluster_0	OG0000019_Cluster_0	OG0000095_Cluster_1	core	shell	core	core	core	shell	core	core	0.927757
bHLH	NH283_evm.model.ctg13.403	NH283_evm.model.ctg23.443	0.298568	0.620826	0.480921	732	185.917	546.083	134.5	78.5	0.246299	0.422232	777	801	OG0000019_Cluster_0	OG0000095_Cluster_0	OG0000019_Cluster_0	OG0000095_Cluster_1	core	shell	core	core	core	shell	core	core	0.927757
bHLH	NH265_evm.model.ctg21.436	NH265_evm.model.ctg4.1321	0.298568	0.620826	0.480921	732	185.917	546.083	134.5	78.5	0.246299	0.422232	801	777	OG0000095_Cluster_0	OG0000019_Cluster_0	OG0000095_Cluster_1	OG0000019_Cluster_0	shell	core	core	core	shell	core	core	core	0.927757
bHLH	NH266_evm.model.ctg12.521	NH266_evm.model.ctg4.1053	0.298568	0.620826	0.480921	732	185.917	546.083	134.5	78.5	0.246299	0.422232	801	777	OG0000095_Cluster_0	OG0000019_Cluster_0	OG0000095_Cluster_1	OG0000019_Cluster_0	shell	core	core	core	shell	core	core	core	0.927757
bHLH	NH267_evm.model.ctg13.460	NH267_evm.model.ctg3.405	0.298568	0.620826	0.480921	732	185.917	546.083	134.5	78.5	0.246299	0.422232	801	777	OG0000095_Cluster_0	OG0000019_Cluster_0	OG0000095_Cluster_1	OG0000019_Cluster_0	shell	core	core	core	shell	core	core	core	0.927757
bHLH	NH268_evm.model.ctg17.447	NH268_evm.model.ctg7.402	0.298568	0.620826	0.480921	732	185.917	546.083	134.5	78.5	0.246299	0.422232	801	777	OG0000095_Cluster_0	OG0000019_Cluster_0	OG0000095_Cluster_1	OG0000019_Cluster_0	shell	core	core	core	shell	core	core	core	0.927757
bHLH	NH269_evm.model.ctg11.524	NH269_evm.model.ctg3.1317	0.298568	0.620826	0.480921	732	185.917	546.083	134.5	78.5	0.246299	0.422232	801	777	OG0000095_Cluster_0	OG0000019_Cluster_0	OG0000095_Cluster_1	OG0000019_Cluster_0	shell	core	core	core	shell	core	core	core	0.927757
bHLH	NH270_evm.model.ctg10.445	NH270_evm.model.ctg16.400	0.298568	0.620826	0.480921	732	185.917	546.083	134.5	78.5	0.246299	0.422232	801	777	OG0000095_Cluster_0	OG0000019_Cluster_0	OG0000095_Cluster_1	OG0000019_Cluster_0	shell	core	core	core	shell	core	core	core	0.927757
bHLH	NH271_evm.model.ctg11.443	NH271_evm.model.ctg15.1325	0.298568	0.620826	0.480921	732	185.917	546.083	134.5	78.5	0.246299	0.422232	801	777	OG0000095_Cluster_0	OG0000019_Cluster_0	OG0000095_Cluster_1	OG0000019_Cluster_0	shell	core	core	core	shell	core	core	core	0.927757
bHLH	NH272_evm.model.ctg13.515	NH272_evm.model.ctg9.1324	0.298568	0.620826	0.480921	732	185.917	546.083	134.5	78.5	0.246299	0.422232	801	777	OG0000095_Cluster_0	OG0000019_Cluster_0	OG0000095_Cluster_1	OG0000019_Cluster_0	shell	core	core	core	shell	core	core	core	0.927757
bHLH	NH273_evm.model.ctg15.439	NH273_evm.model.ctg3.1331	0.298568	0.620826	0.480921	732	185.917	546.083	134.5	78.5	0.246299	0.422232	801	777	OG0000095_Cluster_0	OG0000019_Cluster_0	OG0000095_Cluster_1	OG0000019_Cluster_0	shell	core	core	core	shell	core	core	core	0.927757
bHLH	NH274_evm.model.ctg13.516	NH274_evm.model.ctg18.712	0.298568	0.620826	0.480921	732	185.917	546.083	134.5	78.5	0.246299	0.422232	801	777	OG0000095_Cluster_0	OG0000019_Cluster_0	OG0000095_Cluster_1	OG0000019_Cluster_0	shell	core	core	core	shell	core	core	core	0.927757
bHLH	NH275_evm.model.ctg12.516	NH275_evm.model.ctg4.178	0.298568	0.620826	0.480921	732	185.917	546.083	134.5	78.5	0.246299	0.422232	801	777	OG0000095_Cluster_0	OG0000019_Cluster_0	OG0000095_Cluster_1	OG0000019_Cluster_0	shell	core	core	core	shell	core	core	core	0.927757
bHLH	NH284_evm.model.ctg12.530	NH284_evm.model.ctg7.407	0.298568	0.620826	0.480921	732	185.917	546.083	134.5	78.5	0.246299	0.422232	801	777	OG0000095_Cluster_0	OG0000019_Cluster_0	OG0000095_Cluster_1	OG0000019_Cluster_0	shell	core	core	core	shell	core	core	core	0.927757
bHLH	NH286_evm.model.ctg11.447	NH286_evm.model.ctg6.1261	0.298568	0.620826	0.480921	732	185.917	546.083	134.5	78.5	0.246299	0.422232	801	777	OG0000095_Cluster_0	OG0000019_Cluster_0	OG0000095_Cluster_1	OG0000019_Cluster_0	shell	core	core	core	shell	core	core	core	0.927757
bHLH	NH280_evm.model.ctg12.446	NH280_evm.model.ctg16.1333	0.298568	0.620826	0.480921	732	185.917	546.083	134.5	78.5	0.246299	0.422232	819	777	OG0000095_Cluster_1	OG0000019_Cluster_0	OG0000095_Cluster_1	OG0000019_Cluster_0	shell	core	core	core	shell	core	core	core	0.917293
bHLH	NH281_evm.model.ctg14.525	NH281_evm.model.ctg27.12	0.298568	0.620826	0.480921	732	185.917	546.083	134.5	78.5	0.246299	0.422232	819	777	OG0000095_Cluster_1	OG0000019_Cluster_0	OG0000095_Cluster_1	OG0000019_Cluster_0	shell	core	core	core	shell	core	core	core	0.917293
bHLH	CW23_evm.model.ctg19_pilon_pilon.1193	CW23_evm.model.ctg7_pilon_pilon.432	0.29654	0.616643	0.480894	735	187.917	547.083	134	79	0.244935	0.420399	777	813	OG0000019_Cluster_0	OG0000095_Cluster_0	OG0000019_Cluster_0	OG0000095_Cluster_1	core	shell	core	core	core	shell	core	core	0.924528
bHLH	W1970_022.648	W1970_019.650	0.275741	0.573597	0.480722	933	233.417	699.583	161.417	93.5833	0.230733	0.400928	987	990	OG0000067_Cluster_4	OG0000022_Cluster_0	OG0000067_Cluster_3	OG0000022_Cluster_0	core	core	core	core	core	core	core	core	0.943854
bHLH	CW22_evm.model.ctg7_pilon_pilon.214	CW22_evm.model.ctg81_pilon_pilon.19	0.303417	0.63119	0.480707	1149	278.083	870.917	217.333	118.667	0.249545	0.426731	1386	1338	OG0000092_Cluster_19	OG0000081_Cluster_15	OG0000092_Cluster_24	OG0000081_Cluster_24	cloud	shell	cloud	shell	cloud	shell	cloud	shell	0.843612
bHLH	CW35_evm.model.ctg101_pilon_pilon.61	CW35_evm.model.ctg63_pilon_pilon.649	0.314099	0.653594	0.480572	867	203.25	663.75	170.333	88.6667	0.256623	0.436244	975	1056	OG0000003_Cluster_2	OG0000090_Cluster_0	OG0000003_Cluster_3	OG0000090_Cluster_0	shell	core	shell	core	shell	core	shell	core	0.853767
bHLH	NH026_evm.model.ctg16.1332	NH026_evm.model.ctg5.270	0.314099	0.653594	0.480572	867	203.25	663.75	170.333	88.6667	0.256623	0.436244	975	1056	OG0000003_Cluster_2	OG0000090_Cluster_0	OG0000003_Cluster_3	OG0000090_Cluster_0	shell	core	shell	core	shell	core	shell	core	0.853767
bHLH	NH045_evm.model.ctg1.57	NH045_evm.model.ctg8.272	0.314099	0.653594	0.480572	867	203.25	663.75	170.333	88.6667	0.256623	0.436244	975	1056	OG0000003_Cluster_2	OG0000090_Cluster_0	OG0000003_Cluster_3	OG0000090_Cluster_0	shell	core	shell	core	shell	core	shell	core	0.853767
bHLH	NH213_evm.model.ctg24.267	NH213_evm.model.ctg45.59	0.314099	0.653594	0.480572	867	203.25	663.75	170.333	88.6667	0.256623	0.436244	1056	975	OG0000090_Cluster_0	OG0000003_Cluster_2	OG0000090_Cluster_0	OG0000003_Cluster_3	core	shell	core	shell	core	shell	core	shell	0.853767
bHLH	NH241_evm.model.ctg4.62	NH241_evm.model.ctg6.270	0.314099	0.653594	0.480572	867	203.25	663.75	170.333	88.6667	0.256623	0.436244	1047	1056	OG0000003_Cluster_0	OG0000090_Cluster_0	OG0000003_Cluster_0	OG0000090_Cluster_0	shell	core	shell	core	shell	core	shell	core	0.824536
bHLH	W0171_013.255	W0171_005.63	0.314099	0.653594	0.480572	867	203.25	663.75	170.333	88.6667	0.256623	0.436244	1056	1047	OG0000090_Cluster_0	OG0000003_Cluster_0	OG0000090_Cluster_0	OG0000003_Cluster_0	core	shell	core	shell	core	shell	core	shell	0.824536
bHLH	W0600_023.456	W0600_022.399	0.314099	0.653594	0.480572	867	203.25	663.75	170.333	88.6667	0.256623	0.436244	1056	1047	OG0000090_Cluster_0	OG0000003_Cluster_0	OG0000090_Cluster_0	OG0000003_Cluster_0	core	shell	core	shell	core	shell	core	shell	0.824536
bHLH	W1093_002.2201	W1093_005.65	0.314099	0.653594	0.480572	867	203.25	663.75	170.333	88.6667	0.256623	0.436244	1056	1047	OG0000090_Cluster_0	OG0000003_Cluster_0	OG0000090_Cluster_0	OG0000003_Cluster_0	core	shell	core	shell	core	shell	core	shell	0.824536
bHLH	W1107_012.2186	W1107_022.1509	0.314099	0.653594	0.480572	867	203.25	663.75	170.333	88.6667	0.256623	0.436244	1056	1047	OG0000090_Cluster_0	OG0000003_Cluster_0	OG0000090_Cluster_0	OG0000003_Cluster_0	core	shell	core	shell	core	shell	core	shell	0.824536
bHLH	W1547_004.2173	W1547_033.9	0.314099	0.653594	0.480572	867	203.25	663.75	170.333	88.6667	0.256623	0.436244	1056	1047	OG0000090_Cluster_0	OG0000003_Cluster_0	OG0000090_Cluster_0	OG0000003_Cluster_0	core	shell	core	shell	core	shell	core	shell	0.824536
bHLH	W1552_005.1409	W1552_034.61	0.314099	0.653594	0.480572	867	203.25	663.75	170.333	88.6667	0.256623	0.436244	1056	1047	OG0000090_Cluster_0	OG0000003_Cluster_0	OG0000090_Cluster_0	OG0000003_Cluster_0	core	shell	core	shell	core	shell	core	shell	0.824536
bHLH	W1556_009.1398	W1556_002.1050	0.314099	0.653594	0.480572	867	203.25	663.75	170.333	88.6667	0.256623	0.436244	1056	1047	OG0000090_Cluster_0	OG0000003_Cluster_0	OG0000090_Cluster_0	OG0000003_Cluster_0	core	shell	core	shell	core	shell	core	shell	0.824536
bHLH	W1557_005.267	W1557_013.63	0.314099	0.653594	0.480572	867	203.25	663.75	170.333	88.6667	0.256623	0.436244	1056	1047	OG0000090_Cluster_0	OG0000003_Cluster_0	OG0000090_Cluster_0	OG0000003_Cluster_0	core	shell	core	shell	core	shell	core	shell	0.824536
bHLH	W1559_021.271	W1559_054.64	0.314099	0.653594	0.480572	867	203.25	663.75	170.333	88.6667	0.256623	0.436244	1056	1047	OG0000090_Cluster_0	OG0000003_Cluster_0	OG0000090_Cluster_0	OG0000003_Cluster_0	core	shell	core	shell	core	shell	core	shell	0.824536
bHLH	W1619_006.269	W1619_010.63	0.314099	0.653594	0.480572	867	203.25	663.75	170.333	88.6667	0.256623	0.436244	1056	1047	OG0000090_Cluster_0	OG0000003_Cluster_0	OG0000090_Cluster_0	OG0000003_Cluster_0	core	shell	core	shell	core	shell	core	shell	0.824536
bHLH	W1865_029.277	W1865_010.1475	0.314099	0.653594	0.480572	867	203.25	663.75	170.333	88.6667	0.256623	0.436244	1056	1047	OG0000090_Cluster_0	OG0000003_Cluster_0	OG0000090_Cluster_0	OG0000003_Cluster_0	core	shell	core	shell	core	shell	core	shell	0.824536
bHLH	W2036_023.496	W2036_010.63	0.314099	0.653594	0.480572	867	203.25	663.75	170.333	88.6667	0.256623	0.436244	1056	1047	OG0000090_Cluster_0	OG0000003_Cluster_0	OG0000090_Cluster_0	OG0000003_Cluster_0	core	shell	core	shell	core	shell	core	shell	0.824536
bHLH	W2066_031.871	W2066_060.63	0.314099	0.653594	0.480572	867	203.25	663.75	170.333	88.6667	0.256623	0.436244	1056	1047	OG0000090_Cluster_0	OG0000003_Cluster_0	OG0000090_Cluster_0	OG0000003_Cluster_0	core	shell	core	shell	core	shell	core	shell	0.824536
bHLH	W2311_032.1262	W2311_043.334	0.314099	0.653594	0.480572	867	203.25	663.75	170.333	88.6667	0.256623	0.436244	1056	1047	OG0000090_Cluster_0	OG0000003_Cluster_0	OG0000090_Cluster_0	OG0000003_Cluster_0	core	shell	core	shell	core	shell	core	shell	0.824536
bHLH	W2318_004.260	W2318_027.66	0.314099	0.653594	0.480572	867	203.25	663.75	170.333	88.6667	0.256623	0.436244	1056	1047	OG0000090_Cluster_0	OG0000003_Cluster_0	OG0000090_Cluster_0	OG0000003_Cluster_0	core	shell	core	shell	core	shell	core	shell	0.824536
bHLH	W2320_004.269	W2320_024.739	0.314099	0.653594	0.480572	867	203.25	663.75	170.333	88.6667	0.256623	0.436244	1056	1047	OG0000090_Cluster_0	OG0000003_Cluster_0	OG0000090_Cluster_0	OG0000003_Cluster_0	core	shell	core	shell	core	shell	core	shell	0.824536
bHLH	W2321_011.280	W2321_027.1457	0.314099	0.653594	0.480572	867	203.25	663.75	170.333	88.6667	0.256623	0.436244	1065	1047	OG0000090_Cluster_0	OG0000003_Cluster_0	OG0000090_Cluster_0	OG0000003_Cluster_0	core	shell	core	shell	core	shell	core	shell	0.821023
bHLH	W3000_005.22	W3000_008.146	0.0351877	0.0732289	0.480517	855	215	640	22	15	0.034375	0.0697674	861	885	OG0000048_Cluster_4	OG0000048_Cluster_2	OG0000048_Cluster_3	OG0000048_Cluster_6	shell	shell	shell	shell	shell	shell	shell	shell	0.979381
bHLH	NH021_evm.model.ctg21.345	NH021_evm.model.ctg34.413	0.272807	0.567795	0.480467	933	233.75	699.25	159.917	93.0833	0.228697	0.398217	990	987	OG0000022_Cluster_0	OG0000067_Cluster_4	OG0000022_Cluster_0	OG0000067_Cluster_3	core	core	core	core	core	core	core	core	0.943854
bHLH	NH083_evm.model.ctg1.1269	NH083_evm.model.ctg2.630	0.272807	0.567795	0.480467	933	233.75	699.25	159.917	93.0833	0.228697	0.398217	987	990	OG0000067_Cluster_4	OG0000022_Cluster_0	OG0000067_Cluster_3	OG0000022_Cluster_0	core	core	core	core	core	core	core	core	0.943854
bHLH	NH177_evm.model.ctg2.1277	NH177_evm.model.ctg5.574	0.272807	0.567795	0.480467	933	233.75	699.25	159.917	93.0833	0.228697	0.398217	987	990	OG0000067_Cluster_4	OG0000022_Cluster_0	OG0000067_Cluster_3	OG0000022_Cluster_0	core	core	core	core	core	core	core	core	0.943854
bHLH	NH211_evm.model.ctg1.4077	NH211_evm.model.ctg19.133	0.511103	1.06411	0.480312	885	227.5	657.5	243.667	129.333	0.370596	0.568498	1323	1005	OG0000029_Cluster_2	OG0000032_Cluster_9	OG0000029_Cluster_5	OG0000032_Cluster_0	shell	shell	shell	shell	shell	shell	shell	shell	0.760309
bHLH	NH219_evm.model.ctg13.1093	NH219_evm.model.ctg15.426	0.511103	1.06411	0.480312	885	227.5	657.5	243.667	129.333	0.370596	0.568498	1323	1005	OG0000029_Cluster_2	OG0000032_Cluster_9	OG0000029_Cluster_5	OG0000032_Cluster_0	shell	shell	shell	shell	shell	shell	shell	shell	0.760309
bHLH	NH027_evm.model.ctg1.4065	NH027_evm.model.ctg30.159	0.511103	1.06411	0.480312	885	227.5	657.5	243.667	129.333	0.370596	0.568498	1425	1005	OG0000029_Cluster_0	OG0000032_Cluster_9	OG0000029_Cluster_2	OG0000032_Cluster_0	shell	shell	shell	shell	shell	shell	shell	shell	0.728395
bHLH	NH029_evm.model.ctg1.4069	NH029_evm.model.ctg7.358	0.511103	1.06411	0.480312	885	227.5	657.5	243.667	129.333	0.370596	0.568498	1425	1005	OG0000029_Cluster_0	OG0000032_Cluster_9	OG0000029_Cluster_2	OG0000032_Cluster_0	shell	shell	shell	shell	shell	shell	shell	shell	0.728395
bHLH	NH051_evm.model.ctg12.1081	NH051_evm.model.ctg19.269	0.511103	1.06411	0.480312	885	227.5	657.5	243.667	129.333	0.370596	0.568498	1425	1005	OG0000029_Cluster_0	OG0000032_Cluster_9	OG0000029_Cluster_2	OG0000032_Cluster_0	shell	shell	shell	shell	shell	shell	shell	shell	0.728395
bHLH	NH057_evm.model.ctg18.179	NH057_evm.model.ctg8.349	0.511103	1.06411	0.480312	885	227.5	657.5	243.667	129.333	0.370596	0.568498	1425	1005	OG0000029_Cluster_0	OG0000032_Cluster_9	OG0000029_Cluster_2	OG0000032_Cluster_0	shell	shell	shell	shell	shell	shell	shell	shell	0.728395
bHLH	NH077_evm.model.ctg15.254	NH077_evm.model.ctg26.263	0.511103	1.06411	0.480312	885	227.5	657.5	243.667	129.333	0.370596	0.568498	1425	1005	OG0000029_Cluster_0	OG0000032_Cluster_9	OG0000029_Cluster_2	OG0000032_Cluster_0	shell	shell	shell	shell	shell	shell	shell	shell	0.728395
bHLH	NH082_evm.model.ctg16.143	NH082_evm.model.ctg22.260	0.511103	1.06411	0.480312	885	227.5	657.5	243.667	129.333	0.370596	0.568498	1425	1005	OG0000029_Cluster_0	OG0000032_Cluster_9	OG0000029_Cluster_2	OG0000032_Cluster_0	shell	shell	shell	shell	shell	shell	shell	shell	0.728395
bHLH	NH101_evm.model.ctg16.1082	NH101_evm.model.ctg21.38	0.511103	1.06411	0.480312	885	227.5	657.5	243.667	129.333	0.370596	0.568498	1425	1005	OG0000029_Cluster_0	OG0000032_Cluster_9	OG0000029_Cluster_2	OG0000032_Cluster_0	shell	shell	shell	shell	shell	shell	shell	shell	0.728395
bHLH	NH105_evm.model.ctg15.289	NH105_evm.model.ctg8.631	0.511103	1.06411	0.480312	885	227.5	657.5	243.667	129.333	0.370596	0.568498	1425	1005	OG0000029_Cluster_0	OG0000032_Cluster_9	OG0000029_Cluster_2	OG0000032_Cluster_0	shell	shell	shell	shell	shell	shell	shell	shell	0.728395
bHLH	NH123_evm.model.ctg1.4045	NH123_evm.model.ctg13.2167	0.511103	1.06411	0.480312	885	227.5	657.5	243.667	129.333	0.370596	0.568498	1425	1005	OG0000029_Cluster_0	OG0000032_Cluster_9	OG0000029_Cluster_2	OG0000032_Cluster_0	shell	shell	shell	shell	shell	shell	shell	shell	0.728395
bHLH	NH125_evm.model.ctg13.701	NH125_evm.model.ctg34.279	0.511103	1.06411	0.480312	885	227.5	657.5	243.667	129.333	0.370596	0.568498	1425	1005	OG0000029_Cluster_0	OG0000032_Cluster_9	OG0000029_Cluster_2	OG0000032_Cluster_0	shell	shell	shell	shell	shell	shell	shell	shell	0.728395
bHLH	NH129_evm.model.ctg10.214	NH129_evm.model.ctg16.266	0.511103	1.06411	0.480312	885	227.5	657.5	243.667	129.333	0.370596	0.568498	1425	1005	OG0000029_Cluster_0	OG0000032_Cluster_9	OG0000029_Cluster_2	OG0000032_Cluster_0	shell	shell	shell	shell	shell	shell	shell	shell	0.728395
bHLH	NH136_evm.model.ctg1.1421	NH136_evm.model.ctg22.265	0.511103	1.06411	0.480312	885	227.5	657.5	243.667	129.333	0.370596	0.568498	1425	1005	OG0000029_Cluster_0	OG0000032_Cluster_9	OG0000029_Cluster_2	OG0000032_Cluster_0	shell	shell	shell	shell	shell	shell	shell	shell	0.728395
bHLH	NH170_evm.model.ctg1.4062	NH170_evm.model.ctg35.29	0.511103	1.06411	0.480312	885	227.5	657.5	243.667	129.333	0.370596	0.568498	1425	1005	OG0000029_Cluster_0	OG0000032_Cluster_9	OG0000029_Cluster_2	OG0000032_Cluster_0	shell	shell	shell	shell	shell	shell	shell	shell	0.728395
bHLH	NH218_evm.model.ctg14.822	NH218_evm.model.ctg16.180	0.511103	1.06411	0.480312	885	227.5	657.5	243.667	129.333	0.370596	0.568498	1425	1005	OG0000029_Cluster_0	OG0000032_Cluster_9	OG0000029_Cluster_2	OG0000032_Cluster_0	shell	shell	shell	shell	shell	shell	shell	shell	0.728395
bHLH	NH222_evm.model.ctg2.4049	NH222_evm.model.ctg31.279	0.511103	1.06411	0.480312	885	227.5	657.5	243.667	129.333	0.370596	0.568498	1425	1005	OG0000029_Cluster_0	OG0000032_Cluster_9	OG0000029_Cluster_2	OG0000032_Cluster_0	shell	shell	shell	shell	shell	shell	shell	shell	0.728395
bHLH	NH247_evm.model.ctg14.1082	NH247_evm.model.ctg17.462	0.511103	1.06411	0.480312	885	227.5	657.5	243.667	129.333	0.370596	0.568498	1425	1005	OG0000029_Cluster_0	OG0000032_Cluster_9	OG0000029_Cluster_2	OG0000032_Cluster_0	shell	shell	shell	shell	shell	shell	shell	shell	0.728395
bHLH	NH054_evm.model.ctg19.131	NH054_evm.model.ctg4.1085	0.511103	1.06411	0.480312	885	227.5	657.5	243.667	129.333	0.370596	0.568498	1005	1425	OG0000032_Cluster_9	OG0000029_Cluster_0	OG0000032_Cluster_0	OG0000029_Cluster_2	shell	shell	shell	shell	shell	shell	shell	shell	0.728395
bHLH	NH055_evm.model.ctg15.1050	NH055_evm.model.ctg18.145	0.511103	1.06411	0.480312	885	227.5	657.5	243.667	129.333	0.370596	0.568498	1005	1425	OG0000032_Cluster_9	OG0000029_Cluster_0	OG0000032_Cluster_0	OG0000029_Cluster_2	shell	shell	shell	shell	shell	shell	shell	shell	0.728395
bHLH	NH073_evm.model.ctg15.137	NH073_evm.model.ctg7.1013	0.511103	1.06411	0.480312	885	227.5	657.5	243.667	129.333	0.370596	0.568498	1005	1425	OG0000032_Cluster_9	OG0000029_Cluster_0	OG0000032_Cluster_0	OG0000029_Cluster_2	shell	shell	shell	shell	shell	shell	shell	shell	0.728395
bHLH	NH084_evm.model.ctg13.458	NH084_evm.model.ctg7.1096	0.511103	1.06411	0.480312	885	227.5	657.5	243.667	129.333	0.370596	0.568498	1005	1425	OG0000032_Cluster_9	OG0000029_Cluster_0	OG0000032_Cluster_0	OG0000029_Cluster_2	shell	shell	shell	shell	shell	shell	shell	shell	0.728395
bHLH	NH111_evm.model.ctg13.78	NH111_evm.model.ctg6.915	0.511103	1.06411	0.480312	885	227.5	657.5	243.667	129.333	0.370596	0.568498	1005	1425	OG0000032_Cluster_9	OG0000029_Cluster_0	OG0000032_Cluster_0	OG0000029_Cluster_2	shell	shell	shell	shell	shell	shell	shell	shell	0.728395
bHLH	NH202_evm.model.ctg16.132	NH202_evm.model.ctg21.1055	0.511103	1.06411	0.480312	885	227.5	657.5	243.667	129.333	0.370596	0.568498	1005	1425	OG0000032_Cluster_9	OG0000029_Cluster_0	OG0000032_Cluster_0	OG0000029_Cluster_2	shell	shell	shell	shell	shell	shell	shell	shell	0.728395
bHLH	NH203_evm.model.ctg18.518	NH203_evm.model.ctg4.1101	0.511103	1.06411	0.480312	885	227.5	657.5	243.667	129.333	0.370596	0.568498	1005	1425	OG0000032_Cluster_9	OG0000029_Cluster_0	OG0000032_Cluster_0	OG0000029_Cluster_2	shell	shell	shell	shell	shell	shell	shell	shell	0.728395
bHLH	NH207_evm.model.ctg22.327	NH207_evm.model.ctg6.1091	0.511103	1.06411	0.480312	885	227.5	657.5	243.667	129.333	0.370596	0.568498	1005	1425	OG0000032_Cluster_9	OG0000029_Cluster_0	OG0000032_Cluster_0	OG0000029_Cluster_2	shell	shell	shell	shell	shell	shell	shell	shell	0.728395
bHLH	NH213_evm.model.ctg25.342	NH213_evm.model.ctg3.878	0.511103	1.06411	0.480312	885	227.5	657.5	243.667	129.333	0.370596	0.568498	1005	1425	OG0000032_Cluster_9	OG0000029_Cluster_0	OG0000032_Cluster_0	OG0000029_Cluster_2	shell	shell	shell	shell	shell	shell	shell	shell	0.728395
bHLH	NH231_evm.model.ctg24.142	NH231_evm.model.ctg9.870	0.511103	1.06411	0.480312	885	227.5	657.5	243.667	129.333	0.370596	0.568498	1005	1425	OG0000032_Cluster_9	OG0000029_Cluster_0	OG0000032_Cluster_0	OG0000029_Cluster_2	shell	shell	shell	shell	shell	shell	shell	shell	0.728395
bHLH	NH246_evm.model.ctg20.81	NH246_evm.model.ctg4.4083	0.511103	1.06411	0.480312	885	227.5	657.5	243.667	129.333	0.370596	0.568498	1005	1425	OG0000032_Cluster_9	OG0000029_Cluster_0	OG0000032_Cluster_0	OG0000029_Cluster_2	shell	shell	shell	shell	shell	shell	shell	shell	0.728395
bHLH	W0234_036.113	W0234_034.531	0.30056	0.625799	0.480283	1524	405.083	1118.92	277.083	171.917	0.247635	0.424398	1932	1620	OG0000109_Cluster_3	OG0000104_Cluster_11	OG0000109_Cluster_16	OG0000104_Cluster_10	shell	shell	shell	shell	shell	shell	shell	shell	0.858108
bHLH	W1783_019.1363	W1783_029.510	0.307991	0.641569	0.480059	720	196.75	523.25	132.167	84.8333	0.252588	0.431173	756	855	OG0000106_Cluster_1	OG0000102_Cluster_0	OG0000106_Cluster_12	OG0000102_Cluster_10	shell	core	shell	core	shell	core	shell	core	0.893855
bHLH	OL2296_013.1566	OL2296_021.1441	0.324272	0.675574	0.479994	873	204.167	668.833	176.083	90.9167	0.263269	0.445306	1065	972	OG0000090_Cluster_0	OG0000003_Cluster_2	OG0000090_Cluster_0	OG0000003_Cluster_3	core	shell	core	shell	core	shell	core	shell	0.857143
bHLH	W1735_008.930	W1735_010.1059	0.300313	0.625687	0.479974	1512	400.417	1111.58	275.083	169.917	0.24747	0.42435	1944	1569	OG0000109_Cluster_2	OG0000104_Cluster_9	OG0000109_Cluster_16	OG0000104_Cluster_10	shell	shell	shell	shell	shell	shell	shell	shell	0.860803
bHLH	CW33_evm.model.ctg17_pilon_pilon.85	CW33_evm.model.ctg5_pilon_pilon.999	0.225388	0.469771	0.479784	912	236.083	675.917	131.583	82.4167	0.194674	0.3491	987	1122	OG0000051_Cluster_1	OG0000072_Cluster_0	OG0000051_Cluster_0	OG0000072_Cluster_0	shell	core	shell	core	shell	core	shell	core	0.864865
bHLH	NH111_evm.model.ctg16.1293	NH111_evm.model.ctg8.1483	0.312948	0.652278	0.479777	849	198.917	650.083	166.333	86.6667	0.255865	0.435693	957	1056	OG0000003_Cluster_2	OG0000090_Cluster_0	OG0000003_Cluster_3	OG0000090_Cluster_0	shell	core	shell	core	shell	core	shell	core	0.843517
bHLH	NH029_evm.model.ctg15.1349	NH029_evm.model.ctg33.190	0.312948	0.652278	0.479777	849	198.917	650.083	166.333	86.6667	0.255865	0.435693	1056	957	OG0000090_Cluster_0	OG0000003_Cluster_2	OG0000090_Cluster_0	OG0000003_Cluster_3	core	shell	core	shell	core	shell	core	shell	0.843517
bHLH	NH101_evm.model.ctg2.3846	NH101_evm.model.ctg3.2812	0.312948	0.652278	0.479777	849	198.917	650.083	166.333	86.6667	0.255865	0.435693	1056	957	OG0000090_Cluster_0	OG0000003_Cluster_2	OG0000090_Cluster_0	OG0000003_Cluster_3	core	shell	core	shell	core	shell	core	shell	0.843517
bHLH	NH109_evm.model.ctg15.1460	NH109_evm.model.ctg9.57	0.312948	0.652278	0.479777	849	198.917	650.083	166.333	86.6667	0.255865	0.435693	1056	957	OG0000090_Cluster_0	OG0000003_Cluster_2	OG0000090_Cluster_0	OG0000003_Cluster_3	core	shell	core	shell	core	shell	core	shell	0.843517
bHLH	NH128_evm.model.ctg1.269	NH128_evm.model.ctg8.57	0.312948	0.652278	0.479777	849	198.917	650.083	166.333	86.6667	0.255865	0.435693	1056	957	OG0000090_Cluster_0	OG0000003_Cluster_2	OG0000090_Cluster_0	OG0000003_Cluster_3	core	shell	core	shell	core	shell	core	shell	0.843517
bHLH	NH132_evm.model.ctg12.272	NH132_evm.model.ctg8.55	0.312948	0.652278	0.479777	849	198.917	650.083	166.333	86.6667	0.255865	0.435693	1056	957	OG0000090_Cluster_0	OG0000003_Cluster_2	OG0000090_Cluster_0	OG0000003_Cluster_3	core	shell	core	shell	core	shell	core	shell	0.843517
bHLH	NH203_evm.model.ctg14.262	NH203_evm.model.ctg8.1115	0.312948	0.652278	0.479777	849	198.917	650.083	166.333	86.6667	0.255865	0.435693	1056	957	OG0000090_Cluster_0	OG0000003_Cluster_2	OG0000090_Cluster_0	OG0000003_Cluster_3	core	shell	core	shell	core	shell	core	shell	0.843517
bHLH	NH044_evm.model.ctg11.1492	NH044_evm.model.ctg29.1111	0.312948	0.652278	0.479777	849	198.917	650.083	166.333	86.6667	0.255865	0.435693	1056	1029	OG0000090_Cluster_0	OG0000003_Cluster_0	OG0000090_Cluster_0	OG0000003_Cluster_0	core	shell	core	shell	core	shell	core	shell	0.814388
bHLH	W1970_019.264	W1970_044.61	0.312948	0.652278	0.479777	849	198.917	650.083	166.333	86.6667	0.255865	0.435693	1056	1029	OG0000090_Cluster_0	OG0000003_Cluster_0	OG0000090_Cluster_0	OG0000003_Cluster_0	core	shell	core	shell	core	shell	core	shell	0.814388
bHLH	W2066_031.871	W2066_041.798	0.312948	0.652278	0.479777	849	198.917	650.083	166.333	86.6667	0.255865	0.435693	1056	1029	OG0000090_Cluster_0	OG0000003_Cluster_0	OG0000090_Cluster_0	OG0000003_Cluster_0	core	shell	core	shell	core	shell	core	shell	0.814388
bHLH	W2310_027.907	W2310_033.1258	0.312948	0.652278	0.479777	849	198.917	650.083	166.333	86.6667	0.255865	0.435693	1056	1029	OG0000090_Cluster_0	OG0000003_Cluster_0	OG0000090_Cluster_0	OG0000003_Cluster_0	core	shell	core	shell	core	shell	core	shell	0.814388
bHLH	W1742_003.952	W1742_041.45	0.301343	0.628263	0.479645	1527	406.417	1120.58	278.083	172.917	0.248159	0.425466	1938	1620	OG0000109_Cluster_2	OG0000104_Cluster_11	OG0000109_Cluster_16	OG0000104_Cluster_10	shell	shell	shell	shell	shell	shell	shell	shell	0.858347
bHLH	W0594_010.3807	W0594_001.1924	0.351479	0.732872	0.479591	1128	269.75	858.25	240.833	126.167	0.28061	0.467717	1233	1254	OG0000105_Cluster_18	OG0000111_Cluster_5	OG0000105_Cluster_26	OG0000111_Cluster_1	shell	shell	shell	shell	shell	shell	shell	shell	0.907117
bHLH	W0634_039.292	W0634_031.313	0.351479	0.732872	0.479591	1128	269.75	858.25	240.833	126.167	0.28061	0.467717	1233	1254	OG0000105_Cluster_18	OG0000111_Cluster_5	OG0000105_Cluster_26	OG0000111_Cluster_1	shell	shell	shell	shell	shell	shell	shell	shell	0.907117
bHLH	W1292_004.1140	W1292_020.82	0.351479	0.732872	0.479591	1128	269.75	858.25	240.833	126.167	0.28061	0.467717	1233	1254	OG0000105_Cluster_18	OG0000111_Cluster_5	OG0000105_Cluster_26	OG0000111_Cluster_1	shell	shell	shell	shell	shell	shell	shell	shell	0.907117
bHLH	W2305_047.613	W2305_015.917	0.351479	0.732872	0.479591	1128	269.75	858.25	240.833	126.167	0.28061	0.467717	1233	1254	OG0000105_Cluster_18	OG0000111_Cluster_5	OG0000105_Cluster_26	OG0000111_Cluster_1	shell	shell	shell	shell	shell	shell	shell	shell	0.907117
bHLH	NH107_evm.model.ctg2.997	NH107_evm.model.ctg23.749	0.227492	0.474459	0.479477	918	237.25	680.75	133.583	83.4167	0.19623	0.351598	1122	987	OG0000072_Cluster_0	OG0000051_Cluster_1	OG0000072_Cluster_0	OG0000051_Cluster_0	core	shell	core	shell	core	shell	core	shell	0.870555
bHLH	NH018_evm.model.ctg2.754	NH018_evm.model.ctg22.97	0.227492	0.474459	0.479477	918	237.25	680.75	133.583	83.4167	0.19623	0.351598	1077	1122	OG0000051_Cluster_0	OG0000072_Cluster_0	OG0000051_Cluster_1	OG0000072_Cluster_0	shell	core	shell	core	shell	core	shell	core	0.834925
bHLH	NH027_evm.model.ctg14.753	NH027_evm.model.ctg17.439	0.227492	0.474459	0.479477	918	237.25	680.75	133.583	83.4167	0.19623	0.351598	1077	1122	OG0000051_Cluster_0	OG0000072_Cluster_0	OG0000051_Cluster_1	OG0000072_Cluster_0	shell	core	shell	core	shell	core	shell	core	0.834925
bHLH	NH029_evm.model.ctg2.332	NH029_evm.model.ctg3.636	0.227492	0.474459	0.479477	918	237.25	680.75	133.583	83.4167	0.19623	0.351598	1077	1122	OG0000051_Cluster_0	OG0000072_Cluster_0	OG0000051_Cluster_1	OG0000072_Cluster_0	shell	core	shell	core	shell	core	shell	core	0.834925
bHLH	NH035_evm.model.ctg24.562	NH035_evm.model.ctg8.565	0.227492	0.474459	0.479477	918	237.25	680.75	133.583	83.4167	0.19623	0.351598	1077	1122	OG0000051_Cluster_0	OG0000072_Cluster_0	OG0000051_Cluster_1	OG0000072_Cluster_0	shell	core	shell	core	shell	core	shell	core	0.834925
bHLH	NH042_evm.model.ctg5.42	NH042_evm.model.ctg7.249	0.227492	0.474459	0.479477	918	237.25	680.75	133.583	83.4167	0.19623	0.351598	1077	1122	OG0000051_Cluster_0	OG0000072_Cluster_0	OG0000051_Cluster_1	OG0000072_Cluster_0	shell	core	shell	core	shell	core	shell	core	0.834925
bHLH	NH073_evm.model.ctg12.748	NH073_evm.model.ctg14.1007	0.227492	0.474459	0.479477	918	237.25	680.75	133.583	83.4167	0.19623	0.351598	1077	1122	OG0000051_Cluster_0	OG0000072_Cluster_0	OG0000051_Cluster_1	OG0000072_Cluster_0	shell	core	shell	core	shell	core	shell	core	0.834925
bHLH	NH074_evm.model.ctg24.747	NH074_evm.model.ctg3.1298	0.227492	0.474459	0.479477	918	237.25	680.75	133.583	83.4167	0.19623	0.351598	1077	1122	OG0000051_Cluster_0	OG0000072_Cluster_0	OG0000051_Cluster_1	OG0000072_Cluster_0	shell	core	shell	core	shell	core	shell	core	0.834925
bHLH	NH092_evm.model.ctg19.102	NH092_evm.model.ctg6.455	0.227492	0.474459	0.479477	918	237.25	680.75	133.583	83.4167	0.19623	0.351598	1077	1122	OG0000051_Cluster_0	OG0000072_Cluster_0	OG0000051_Cluster_1	OG0000072_Cluster_0	shell	core	shell	core	shell	core	shell	core	0.834925
bHLH	NH133_evm.model.ctg22.759	NH133_evm.model.ctg3.1000	0.227492	0.474459	0.479477	918	237.25	680.75	133.583	83.4167	0.19623	0.351598	1077	1122	OG0000051_Cluster_0	OG0000072_Cluster_0	OG0000051_Cluster_1	OG0000072_Cluster_0	shell	core	shell	core	shell	core	shell	core	0.834925
bHLH	NH134_evm.model.ctg18.751	NH134_evm.model.ctg3.1002	0.227492	0.474459	0.479477	918	237.25	680.75	133.583	83.4167	0.19623	0.351598	1077	1122	OG0000051_Cluster_0	OG0000072_Cluster_0	OG0000051_Cluster_1	OG0000072_Cluster_0	shell	core	shell	core	shell	core	shell	core	0.834925
bHLH	NH183_evm.model.ctg11.231	NH183_evm.model.ctg9.663	0.227492	0.474459	0.479477	918	237.25	680.75	133.583	83.4167	0.19623	0.351598	1077	1122	OG0000051_Cluster_0	OG0000072_Cluster_0	OG0000051_Cluster_1	OG0000072_Cluster_0	shell	core	shell	core	shell	core	shell	core	0.834925
bHLH	NH199_evm.model.ctg23.751	NH199_evm.model.ctg7.997	0.227492	0.474459	0.479477	918	237.25	680.75	133.583	83.4167	0.19623	0.351598	1077	1122	OG0000051_Cluster_0	OG0000072_Cluster_0	OG0000051_Cluster_1	OG0000072_Cluster_0	shell	core	shell	core	shell	core	shell	core	0.834925
bHLH	NH202_evm.model.ctg11.763	NH202_evm.model.ctg2.637	0.227492	0.474459	0.479477	918	237.25	680.75	133.583	83.4167	0.19623	0.351598	1077	1122	OG0000051_Cluster_0	OG0000072_Cluster_0	OG0000051_Cluster_1	OG0000072_Cluster_0	shell	core	shell	core	shell	core	shell	core	0.834925
bHLH	NH231_evm.model.ctg16.746	NH231_evm.model.ctg2.994	0.227492	0.474459	0.479477	918	237.25	680.75	133.583	83.4167	0.19623	0.351598	1077	1122	OG0000051_Cluster_0	OG0000072_Cluster_0	OG0000051_Cluster_1	OG0000072_Cluster_0	shell	core	shell	core	shell	core	shell	core	0.834925
bHLH	NH237_evm.model.ctg17.222	NH237_evm.model.ctg5.994	0.227492	0.474459	0.479477	918	237.25	680.75	133.583	83.4167	0.19623	0.351598	1077	1122	OG0000051_Cluster_0	OG0000072_Cluster_0	OG0000051_Cluster_1	OG0000072_Cluster_0	shell	core	shell	core	shell	core	shell	core	0.834925
bHLH	CW37_evm.model.ctg45_pilon_pilon.489	CW37_evm.model.ctg56_pilon_pilon.148	0.227492	0.474459	0.479477	918	237.25	680.75	133.583	83.4167	0.19623	0.351598	1122	1077	OG0000072_Cluster_0	OG0000051_Cluster_0	OG0000072_Cluster_0	OG0000051_Cluster_1	core	shell	core	shell	core	shell	core	shell	0.834925
bHLH	NH044_evm.model.ctg1.1001	NH044_evm.model.ctg21.65	0.227492	0.474459	0.479477	918	237.25	680.75	133.583	83.4167	0.19623	0.351598	1122	1077	OG0000072_Cluster_0	OG0000051_Cluster_0	OG0000072_Cluster_0	OG0000051_Cluster_1	core	shell	core	shell	core	shell	core	shell	0.834925
bHLH	NH076_evm.model.ctg1.575	NH076_evm.model.ctg10.1104	0.227492	0.474459	0.479477	918	237.25	680.75	133.583	83.4167	0.19623	0.351598	1122	1077	OG0000072_Cluster_0	OG0000051_Cluster_0	OG0000072_Cluster_0	OG0000051_Cluster_1	core	shell	core	shell	core	shell	core	shell	0.834925
bHLH	NH109_evm.model.ctg4.986	NH109_evm.model.ctg8.1444	0.227492	0.474459	0.479477	918	237.25	680.75	133.583	83.4167	0.19623	0.351598	1122	1077	OG0000072_Cluster_0	OG0000051_Cluster_0	OG0000072_Cluster_0	OG0000051_Cluster_1	core	shell	core	shell	core	shell	core	shell	0.834925
bHLH	NH120_evm.model.ctg12.1002	NH120_evm.model.ctg8.1561	0.227492	0.474459	0.479477	918	237.25	680.75	133.583	83.4167	0.19623	0.351598	1122	1077	OG0000072_Cluster_0	OG0000051_Cluster_0	OG0000072_Cluster_0	OG0000051_Cluster_1	core	shell	core	shell	core	shell	core	shell	0.834925
bHLH	NH122_evm.model.ctg15.997	NH122_evm.model.ctg19.748	0.227492	0.474459	0.479477	918	237.25	680.75	133.583	83.4167	0.19623	0.351598	1122	1077	OG0000072_Cluster_0	OG0000051_Cluster_0	OG0000072_Cluster_0	OG0000051_Cluster_1	core	shell	core	shell	core	shell	core	shell	0.834925
bHLH	NH130_evm.model.ctg1.990	NH130_evm.model.ctg9.765	0.227492	0.474459	0.479477	918	237.25	680.75	133.583	83.4167	0.19623	0.351598	1122	1077	OG0000072_Cluster_0	OG0000051_Cluster_0	OG0000072_Cluster_0	OG0000051_Cluster_1	core	shell	core	shell	core	shell	core	shell	0.834925
bHLH	NH136_evm.model.ctg10.1114	NH136_evm.model.ctg20.61	0.227492	0.474459	0.479477	918	237.25	680.75	133.583	83.4167	0.19623	0.351598	1122	1077	OG0000072_Cluster_0	OG0000051_Cluster_0	OG0000072_Cluster_0	OG0000051_Cluster_1	core	shell	core	shell	core	shell	core	shell	0.834925
bHLH	NH138_evm.model.ctg2.1001	NH138_evm.model.ctg6.1593	0.227492	0.474459	0.479477	918	237.25	680.75	133.583	83.4167	0.19623	0.351598	1122	1077	OG0000072_Cluster_0	OG0000051_Cluster_0	OG0000072_Cluster_0	OG0000051_Cluster_1	core	shell	core	shell	core	shell	core	shell	0.834925
bHLH	NH166_evm.model.ctg1.441	NH166_evm.model.ctg18.756	0.227492	0.474459	0.479477	918	237.25	680.75	133.583	83.4167	0.19623	0.351598	1122	1077	OG0000072_Cluster_0	OG0000051_Cluster_0	OG0000072_Cluster_0	OG0000051_Cluster_1	core	shell	core	shell	core	shell	core	shell	0.834925
bHLH	NH167_evm.model.ctg3.980	NH167_evm.model.ctg9.752	0.227492	0.474459	0.479477	918	237.25	680.75	133.583	83.4167	0.19623	0.351598	1122	1077	OG0000072_Cluster_0	OG0000051_Cluster_0	OG0000072_Cluster_0	OG0000051_Cluster_1	core	shell	core	shell	core	shell	core	shell	0.834925
bHLH	NH218_evm.model.ctg11.996	NH218_evm.model.ctg9.1103	0.227492	0.474459	0.479477	918	237.25	680.75	133.583	83.4167	0.19623	0.351598	1122	1077	OG0000072_Cluster_0	OG0000051_Cluster_0	OG0000072_Cluster_0	OG0000051_Cluster_1	core	shell	core	shell	core	shell	core	shell	0.834925
bHLH	NH236_evm.model.ctg10.988	NH236_evm.model.ctg12.736	0.227492	0.474459	0.479477	918	237.25	680.75	133.583	83.4167	0.19623	0.351598	1122	1077	OG0000072_Cluster_0	OG0000051_Cluster_0	OG0000072_Cluster_0	OG0000051_Cluster_1	core	shell	core	shell	core	shell	core	shell	0.834925
bHLH	NH239_evm.model.ctg12.990	NH239_evm.model.ctg4.756	0.227492	0.474459	0.479477	918	237.25	680.75	133.583	83.4167	0.19623	0.351598	1122	1077	OG0000072_Cluster_0	OG0000051_Cluster_0	OG0000072_Cluster_0	OG0000051_Cluster_1	core	shell	core	shell	core	shell	core	shell	0.834925
bHLH	W1750_008.2294	W1750_031.33	0.227492	0.474459	0.479477	918	237.25	680.75	133.583	83.4167	0.19623	0.351598	1122	1077	OG0000072_Cluster_0	OG0000051_Cluster_0	OG0000072_Cluster_0	OG0000051_Cluster_1	core	shell	core	shell	core	shell	core	shell	0.834925
bHLH	CW31_evm.model.ctg13_pilon_pilon.113	CW31_evm.model.ctg2_pilon_pilon.1002	0.227492	0.474459	0.479477	918	237.25	680.75	133.583	83.4167	0.19623	0.351598	1083	1122	OG0000051_Cluster_0	OG0000072_Cluster_0	OG0000051_Cluster_1	OG0000072_Cluster_0	shell	core	shell	core	shell	core	shell	core	0.832653
bHLH	GP622_019.1648	GP622_054.323	0.358904	0.748729	0.479351	1176	284.333	891.667	254.333	134.667	0.285234	0.473623	1365	1254	OG0000105_Cluster_18	OG0000111_Cluster_5	OG0000105_Cluster_16	OG0000111_Cluster_1	shell	shell	cloud	shell	shell	shell	cloud	shell	0.898053
bHLH	HP519_010.3788	HP519_023.316	0.358904	0.748729	0.479351	1176	284.333	891.667	254.333	134.667	0.285234	0.473623	1365	1254	OG0000105_Cluster_18	OG0000111_Cluster_5	OG0000105_Cluster_16	OG0000111_Cluster_1	shell	shell	cloud	shell	shell	shell	cloud	shell	0.898053
bHLH	W0179_005.3819	W0179_018.295	0.358904	0.748729	0.479351	1176	284.333	891.667	254.333	134.667	0.285234	0.473623	1365	1254	OG0000105_Cluster_18	OG0000111_Cluster_5	OG0000105_Cluster_16	OG0000111_Cluster_1	shell	shell	cloud	shell	shell	shell	cloud	shell	0.898053
bHLH	W2332_035.436	W2332_022.897	0.358904	0.748729	0.479351	1176	284.333	891.667	254.333	134.667	0.285234	0.473623	1365	1254	OG0000105_Cluster_18	OG0000111_Cluster_5	OG0000105_Cluster_16	OG0000111_Cluster_1	shell	shell	cloud	shell	shell	shell	cloud	shell	0.898053
bHLH	W1726_003.919	W1726_008.1042	0.310188	0.647203	0.479274	1524	405.75	1118.25	284.083	175.917	0.254043	0.433559	1944	1578	OG0000109_Cluster_2	OG0000104_Cluster_9	OG0000109_Cluster_16	OG0000104_Cluster_3	shell	shell	shell	cloud	shell	shell	shell	cloud	0.865417
bHLH	W3054_008.4066	W3054_018.65	0.313904	0.655309	0.479016	867	202.917	664.083	170.333	88.6667	0.256494	0.436961	1065	1047	OG0000090_Cluster_0	OG0000003_Cluster_0	OG0000090_Cluster_0	OG0000003_Cluster_0	core	shell	core	shell	core	shell	core	shell	0.821023
bHLH	W1783_021.1600	W1783_021.599	0.527495	1.10131	0.47897	1146	276.583	869.417	329.333	159.667	0.378798	0.577282	1524	1227	OG0000092_Cluster_2	OG0000105_Cluster_21	OG0000092_Cluster_31	OG0000105_Cluster_26	shell	cloud	shell	shell	shell	cloud	shell	shell	0.833152
bHLH	NH266_evm.model.ctg21.233	NH266_evm.model.ctg9.566	0.3054	0.63769	0.478917	1410	376.583	1033.42	259.25	161.75	0.250867	0.42952	1614	1887	OG0000104_Cluster_4	OG0000109_Cluster_3	OG0000104_Cluster_4	OG0000109_Cluster_11	cloud	shell	cloud	shell	cloud	shell	cloud	shell	0.805484
bHLH	NH265_evm.model.ctg10.559	NH265_evm.model.ctg8.931	0.3054	0.63769	0.478917	1410	376.583	1033.42	259.25	161.75	0.250867	0.42952	1887	1614	OG0000109_Cluster_3	OG0000104_Cluster_4	OG0000109_Cluster_11	OG0000104_Cluster_4	shell	cloud	shell	cloud	shell	cloud	shell	cloud	0.805484
bHLH	NH272_evm.model.ctg18.550	NH272_evm.model.ctg7.412	0.3054	0.63769	0.478917	1410	376.583	1033.42	259.25	161.75	0.250867	0.42952	1887	1614	OG0000109_Cluster_3	OG0000104_Cluster_4	OG0000109_Cluster_11	OG0000104_Cluster_4	shell	cloud	shell	cloud	shell	cloud	shell	cloud	0.805484
bHLH	W0147_008.926	W0147_026.1062	0.31013	0.647625	0.478873	1524	405.583	1118.42	284.083	175.917	0.254005	0.433737	1932	1578	OG0000109_Cluster_3	OG0000104_Cluster_9	OG0000109_Cluster_16	OG0000104_Cluster_3	shell	shell	shell	cloud	shell	shell	shell	cloud	0.868376
bHLH	W1677_002.3147	W1677_004.523	0.31013	0.647625	0.478873	1524	405.583	1118.42	284.083	175.917	0.254005	0.433737	1932	1578	OG0000109_Cluster_3	OG0000104_Cluster_9	OG0000109_Cluster_16	OG0000104_Cluster_3	shell	shell	shell	cloud	shell	shell	shell	cloud	0.868376
bHLH	W1731_018.941	W1731_006.1030	0.31013	0.647625	0.478873	1524	405.583	1118.42	284.083	175.917	0.254005	0.433737	1932	1578	OG0000109_Cluster_3	OG0000104_Cluster_9	OG0000109_Cluster_16	OG0000104_Cluster_3	shell	shell	shell	cloud	shell	shell	shell	cloud	0.868376
bHLH	W2064_004.3169	W2064_009.999	0.31013	0.647625	0.478873	1524	405.583	1118.42	284.083	175.917	0.254005	0.433737	1932	1578	OG0000109_Cluster_3	OG0000104_Cluster_9	OG0000109_Cluster_16	OG0000104_Cluster_3	shell	shell	shell	cloud	shell	shell	shell	cloud	0.868376
bHLH	W2311_024.17	W2311_051.446	0.227427	0.474925	0.47887	918	237.083	680.917	133.583	83.4167	0.196182	0.351845	1122	987	OG0000072_Cluster_0	OG0000051_Cluster_1	OG0000072_Cluster_0	OG0000051_Cluster_0	core	shell	core	shell	core	shell	core	shell	0.870555
bHLH	NH045_evm.model.ctg10.762	NH045_evm.model.ctg3.1366	0.227427	0.474925	0.47887	918	237.083	680.917	133.583	83.4167	0.196182	0.351845	1077	1122	OG0000051_Cluster_0	OG0000072_Cluster_0	OG0000051_Cluster_1	OG0000072_Cluster_0	shell	core	shell	core	shell	core	shell	core	0.834925
bHLH	W0600_132.344	W0600_112.79	0.227427	0.474925	0.47887	918	237.083	680.917	133.583	83.4167	0.196182	0.351845	1122	1077	OG0000072_Cluster_0	OG0000051_Cluster_0	OG0000072_Cluster_0	OG0000051_Cluster_1	core	shell	core	shell	core	shell	core	shell	0.834925
bHLH	NH027_evm.model.ctg1.550	NH027_evm.model.ctg14.1403	0.448309	0.936393	0.478762	912	219.083	692.917	233.833	117.167	0.337462	0.534804	1125	1134	OG0000031_Cluster_5	OG0000087_Cluster_0	OG0000031_Cluster_3	OG0000087_Cluster_7	core	core	core	core	core	core	core	core	0.807437
bHLH	W3000_051.331	W3000_053.88	0.227789	0.475934	0.478614	912	236.25	675.75	132.75	83.25	0.196448	0.352381	1122	987	OG0000072_Cluster_0	OG0000051_Cluster_1	OG0000072_Cluster_0	OG0000051_Cluster_0	core	shell	core	shell	core	shell	core	shell	0.864865
bHLH	W1619_018.388	W1619_010.1022	0.310073	0.648048	0.478472	1524	405.417	1118.58	284.083	175.917	0.253967	0.433916	1932	1578	OG0000109_Cluster_3	OG0000104_Cluster_9	OG0000109_Cluster_16	OG0000104_Cluster_3	shell	shell	shell	cloud	shell	shell	shell	cloud	0.868376
bHLH	NH098_evm.model.ctg4.560	NH098_evm.model.ctg5.26	0.311785	0.65194	0.478242	1419	376.917	1042.08	265.833	164.167	0.255098	0.435552	1884	1698	OG0000109_Cluster_2	OG0000104_Cluster_5	OG0000109_Cluster_16	OG0000104_Cluster_10	shell	shell	shell	shell	shell	shell	shell	shell	0.792295
bHLH	NH203_evm.model.ctg6.560	NH203_evm.model.ctg8.202	0.311785	0.65194	0.478242	1419	376.917	1042.08	265.833	164.167	0.255098	0.435552	1884	1698	OG0000109_Cluster_2	OG0000104_Cluster_5	OG0000109_Cluster_16	OG0000104_Cluster_10	shell	shell	shell	shell	shell	shell	shell	shell	0.792295
bHLH	GP523_041.453	GP523_017.471	0.31124	0.651115	0.478011	738	188.417	549.583	140	82	0.254738	0.435206	777	816	OG0000019_Cluster_0	OG0000095_Cluster_1	OG0000019_Cluster_0	OG0000095_Cluster_1	core	shell	core	core	core	shell	core	core	0.926554
bHLH	NH005_evm.model.ctg3.1221	NH005_evm.model.ctg5.526	0.31124	0.651115	0.478011	738	188.417	549.583	140	82	0.254738	0.435206	777	816	OG0000019_Cluster_0	OG0000095_Cluster_1	OG0000019_Cluster_0	OG0000095_Cluster_1	core	shell	core	core	core	shell	core	core	0.926554
bHLH	NH013_evm.model.ctg11.422	NH013_evm.model.ctg4.447	0.31124	0.651115	0.478011	738	188.417	549.583	140	82	0.254738	0.435206	777	816	OG0000019_Cluster_0	OG0000095_Cluster_1	OG0000019_Cluster_0	OG0000095_Cluster_1	core	shell	core	core	core	shell	core	core	0.926554
bHLH	NH016_evm.model.ctg29.91	NH016_evm.model.ctg3.443	0.31124	0.651115	0.478011	738	188.417	549.583	140	82	0.254738	0.435206	777	816	OG0000019_Cluster_0	OG0000095_Cluster_1	OG0000019_Cluster_0	OG0000095_Cluster_1	core	shell	core	core	core	shell	core	core	0.926554
bHLH	NH038_evm.model.ctg3.1336	NH038_evm.model.ctg9.446	0.31124	0.651115	0.478011	738	188.417	549.583	140	82	0.254738	0.435206	777	816	OG0000019_Cluster_0	OG0000095_Cluster_1	OG0000019_Cluster_0	OG0000095_Cluster_1	core	shell	core	core	core	shell	core	core	0.926554
bHLH	NH040_evm.model.ctg1.4304	NH040_evm.model.ctg13.444	0.31124	0.651115	0.478011	738	188.417	549.583	140	82	0.254738	0.435206	777	816	OG0000019_Cluster_0	OG0000095_Cluster_1	OG0000019_Cluster_0	OG0000095_Cluster_1	core	shell	core	core	core	shell	core	core	0.926554
bHLH	NH041_evm.model.ctg2.934	NH041_evm.model.ctg4.124	0.31124	0.651115	0.478011	738	188.417	549.583	140	82	0.254738	0.435206	777	816	OG0000019_Cluster_0	OG0000095_Cluster_1	OG0000019_Cluster_0	OG0000095_Cluster_1	core	shell	core	core	core	shell	core	core	0.926554
bHLH	NH137_evm.model.ctg2.4312	NH137_evm.model.ctg9.447	0.31124	0.651115	0.478011	738	188.417	549.583	140	82	0.254738	0.435206	777	816	OG0000019_Cluster_0	OG0000095_Cluster_1	OG0000019_Cluster_0	OG0000095_Cluster_1	core	shell	core	core	core	shell	core	core	0.926554
bHLH	NH149_evm.model.ctg11.421	NH149_evm.model.ctg14.451	0.31124	0.651115	0.478011	738	188.417	549.583	140	82	0.254738	0.435206	777	816	OG0000019_Cluster_0	OG0000095_Cluster_1	OG0000019_Cluster_0	OG0000095_Cluster_1	core	shell	core	core	core	shell	core	core	0.926554
bHLH	NH152_evm.model.ctg10.1337	NH152_evm.model.ctg11.599	0.31124	0.651115	0.478011	738	188.417	549.583	140	82	0.254738	0.435206	777	816	OG0000019_Cluster_0	OG0000095_Cluster_1	OG0000019_Cluster_0	OG0000095_Cluster_1	core	shell	core	core	core	shell	core	core	0.926554
bHLH	NH155_evm.model.ctg2.1330	NH155_evm.model.ctg4.2003	0.31124	0.651115	0.478011	738	188.417	549.583	140	82	0.254738	0.435206	777	816	OG0000019_Cluster_0	OG0000095_Cluster_1	OG0000019_Cluster_0	OG0000095_Cluster_1	core	shell	core	core	core	shell	core	core	0.926554
bHLH	NH156_evm.model.ctg2.422	NH156_evm.model.ctg4.447	0.31124	0.651115	0.478011	738	188.417	549.583	140	82	0.254738	0.435206	777	816	OG0000019_Cluster_0	OG0000095_Cluster_1	OG0000019_Cluster_0	OG0000095_Cluster_1	core	shell	core	core	core	shell	core	core	0.926554
bHLH	NH189_evm.model.ctg21.106	NH189_evm.model.ctg5.446	0.31124	0.651115	0.478011	738	188.417	549.583	140	82	0.254738	0.435206	777	816	OG0000019_Cluster_0	OG0000095_Cluster_1	OG0000019_Cluster_0	OG0000095_Cluster_1	core	shell	core	core	core	shell	core	core	0.926554
bHLH	NH221_evm.model.ctg21.41	NH221_evm.model.ctg7.466	0.31124	0.651115	0.478011	738	188.417	549.583	140	82	0.254738	0.435206	777	816	OG0000019_Cluster_0	OG0000095_Cluster_1	OG0000019_Cluster_0	OG0000095_Cluster_1	core	shell	core	core	core	shell	core	core	0.926554
bHLH	NH240_evm.model.ctg26.230	NH240_evm.model.ctg6.1999	0.31124	0.651115	0.478011	738	188.417	549.583	140	82	0.254738	0.435206	777	816	OG0000019_Cluster_0	OG0000095_Cluster_1	OG0000019_Cluster_0	OG0000095_Cluster_1	core	shell	core	core	core	shell	core	core	0.926554
bHLH	NH003_evm.model.ctg10.449	NH003_evm.model.ctg4.4279	0.31124	0.651115	0.478011	738	188.417	549.583	140	82	0.254738	0.435206	816	777	OG0000095_Cluster_1	OG0000019_Cluster_0	OG0000095_Cluster_1	OG0000019_Cluster_0	shell	core	core	core	shell	core	core	core	0.926554
bHLH	NH030_evm.model.ctg29.172	NH030_evm.model.ctg40.423	0.31124	0.651115	0.478011	738	188.417	549.583	140	82	0.254738	0.435206	816	777	OG0000095_Cluster_1	OG0000019_Cluster_0	OG0000095_Cluster_1	OG0000019_Cluster_0	shell	core	core	core	shell	core	core	core	0.926554
bHLH	NH039_evm.model.ctg19.388	NH039_evm.model.ctg4.1330	0.31124	0.651115	0.478011	738	188.417	549.583	140	82	0.254738	0.435206	816	777	OG0000095_Cluster_1	OG0000019_Cluster_0	OG0000095_Cluster_1	OG0000019_Cluster_0	shell	core	core	core	shell	core	core	core	0.926554
bHLH	NH048_evm.model.ctg1.456	NH048_evm.model.ctg16.934	0.31124	0.651115	0.478011	738	188.417	549.583	140	82	0.254738	0.435206	816	777	OG0000095_Cluster_1	OG0000019_Cluster_0	OG0000095_Cluster_1	OG0000019_Cluster_0	shell	core	core	core	shell	core	core	core	0.926554
bHLH	NH135_evm.model.ctg8.355	NH135_evm.model.ctg9.110	0.31124	0.651115	0.478011	738	188.417	549.583	140	82	0.254738	0.435206	816	777	OG0000095_Cluster_1	OG0000019_Cluster_0	OG0000095_Cluster_1	OG0000019_Cluster_0	shell	core	core	core	shell	core	core	core	0.926554
bHLH	NH145_evm.model.ctg4.707	NH145_evm.model.ctg6.818	0.31124	0.651115	0.478011	738	188.417	549.583	140	82	0.254738	0.435206	816	777	OG0000095_Cluster_1	OG0000019_Cluster_0	OG0000095_Cluster_1	OG0000019_Cluster_0	shell	core	core	core	shell	core	core	core	0.926554
bHLH	NH146_evm.model.ctg16.2007	NH146_evm.model.ctg2.1336	0.31124	0.651115	0.478011	738	188.417	549.583	140	82	0.254738	0.435206	816	777	OG0000095_Cluster_1	OG0000019_Cluster_0	OG0000095_Cluster_1	OG0000019_Cluster_0	shell	core	core	core	shell	core	core	core	0.926554
bHLH	NH147_evm.model.ctg45.80	NH147_evm.model.ctg7.700	0.31124	0.651115	0.478011	738	188.417	549.583	140	82	0.254738	0.435206	816	777	OG0000095_Cluster_1	OG0000019_Cluster_0	OG0000095_Cluster_1	OG0000019_Cluster_0	shell	core	core	core	shell	core	core	core	0.926554
bHLH	NH171_evm.model.ctg14.447	NH171_evm.model.ctg6.427	0.31124	0.651115	0.478011	738	188.417	549.583	140	82	0.254738	0.435206	816	777	OG0000095_Cluster_1	OG0000019_Cluster_0	OG0000095_Cluster_1	OG0000019_Cluster_0	shell	core	core	core	shell	core	core	core	0.926554
bHLH	NH175_evm.model.ctg14.396	NH175_evm.model.ctg5.432	0.31124	0.651115	0.478011	738	188.417	549.583	140	82	0.254738	0.435206	816	777	OG0000095_Cluster_1	OG0000019_Cluster_0	OG0000095_Cluster_1	OG0000019_Cluster_0	shell	core	core	core	shell	core	core	core	0.926554
bHLH	NH191_evm.model.ctg24.12	NH191_evm.model.ctg27.523	0.31124	0.651115	0.478011	738	188.417	549.583	140	82	0.254738	0.435206	816	777	OG0000095_Cluster_1	OG0000019_Cluster_0	OG0000095_Cluster_1	OG0000019_Cluster_0	shell	core	core	core	shell	core	core	core	0.926554
bHLH	NH204_evm.model.ctg10.445	NH204_evm.model.ctg2.418	0.31124	0.651115	0.478011	738	188.417	549.583	140	82	0.254738	0.435206	816	777	OG0000095_Cluster_1	OG0000019_Cluster_0	OG0000095_Cluster_1	OG0000019_Cluster_0	shell	core	core	core	shell	core	core	core	0.926554
bHLH	NH232_evm.model.ctg17.440	NH232_evm.model.ctg6.1138	0.31124	0.651115	0.478011	738	188.417	549.583	140	82	0.254738	0.435206	816	777	OG0000095_Cluster_1	OG0000019_Cluster_0	OG0000095_Cluster_1	OG0000019_Cluster_0	shell	core	core	core	shell	core	core	core	0.926554
bHLH	NH238_evm.model.ctg1.2022	NH238_evm.model.ctg7.426	0.31124	0.651115	0.478011	738	188.417	549.583	140	82	0.254738	0.435206	816	777	OG0000095_Cluster_1	OG0000019_Cluster_0	OG0000095_Cluster_1	OG0000019_Cluster_0	shell	core	core	core	shell	core	core	core	0.926554
bHLH	W0147_004.2203	W0147_026.65	0.315245	0.659498	0.478008	867	203.25	663.75	170.833	89.1667	0.257376	0.438704	1056	1047	OG0000090_Cluster_0	OG0000003_Cluster_0	OG0000090_Cluster_0	OG0000003_Cluster_0	core	shell	core	shell	core	shell	core	shell	0.824536
bHLH	W3063_023.231	W3063_054.65	0.315245	0.659498	0.478008	867	203.25	663.75	170.833	89.1667	0.257376	0.438704	1065	1047	OG0000090_Cluster_0	OG0000003_Cluster_0	OG0000090_Cluster_0	OG0000003_Cluster_0	core	shell	core	shell	core	shell	core	shell	0.821023
bHLH	W1553_006.475	W1553_030.663	0.309515	0.647543	0.477984	738	187.917	550.083	139.5	81.5	0.253598	0.433703	777	816	OG0000019_Cluster_0	OG0000095_Cluster_1	OG0000019_Cluster_0	OG0000095_Cluster_1	core	shell	core	core	core	shell	core	core	0.926554
bHLH	W0600_079.244	W0600_081.304	0.341046	0.713515	0.477981	1158	277.333	880.667	241.333	127.667	0.274035	0.460337	1578	1251	OG0000105_Cluster_9	OG0000111_Cluster_5	OG0000105_Cluster_22	OG0000111_Cluster_1	shell	shell	cloud	shell	shell	shell	cloud	shell	0.818664
bHLH	W1547_021.613	W1547_014.308	0.351033	0.73462	0.477842	1128	270.083	857.917	240.5	126.5	0.28033	0.468374	1233	1254	OG0000105_Cluster_18	OG0000111_Cluster_5	OG0000105_Cluster_26	OG0000111_Cluster_1	shell	shell	shell	shell	shell	shell	shell	shell	0.907117
bHLH	W1679_003.618	W1679_015.1960	0.351033	0.73462	0.477842	1128	270.083	857.917	240.5	126.5	0.28033	0.468374	1233	1254	OG0000105_Cluster_18	OG0000111_Cluster_5	OG0000105_Cluster_26	OG0000111_Cluster_1	shell	shell	shell	shell	shell	shell	shell	shell	0.907117
bHLH	W0180_001.3997	W0180_023.790	0.353742	0.740345	0.477807	1128	269.917	858.083	242	127	0.282024	0.470516	1233	1254	OG0000105_Cluster_18	OG0000111_Cluster_5	OG0000105_Cluster_26	OG0000111_Cluster_1	shell	shell	shell	shell	shell	shell	shell	shell	0.907117
bHLH	CW32_evm.model.ctg59_pilon_pilon.30	CW32_evm.model.ctg68_pilon_pilon.213	0.294936	0.617578	0.477568	1266	306.75	959.25	233.917	129.083	0.243854	0.42081	1566	1338	OG0000092_Cluster_2	OG0000081_Cluster_15	OG0000092_Cluster_31	OG0000081_Cluster_24	shell	shell	shell	shell	shell	shell	shell	shell	0.871901
bHLH	NH278_evm.model.ctg14.794	NH278_evm.model.ctg5.1292	0.362446	0.759248	0.477375	1086	257.083	828.917	238.25	122.75	0.287423	0.477472	1200	1626	OG0000111_Cluster_11	OG0000105_Cluster_9	OG0000111_Cluster_16	OG0000105_Cluster_27	cloud	shell	cloud	cloud	cloud	shell	cloud	cloud	0.768577
bHLH	W1777_049.46	W1777_041.61	0.315147	0.660366	0.477231	867	203.083	663.917	170.833	89.1667	0.257311	0.439064	1056	1047	OG0000090_Cluster_0	OG0000003_Cluster_0	OG0000090_Cluster_0	OG0000003_Cluster_0	core	shell	core	shell	core	shell	core	shell	0.824536
bHLH	NH075_evm.model.ctg16.415	NH075_evm.model.ctg36.54	0.311123	0.652034	0.477158	738	188.25	549.75	140	82	0.254661	0.435591	777	816	OG0000019_Cluster_0	OG0000095_Cluster_0	OG0000019_Cluster_0	OG0000095_Cluster_1	core	shell	core	core	core	shell	core	core	0.926554
bHLH	NH089_evm.model.ctg10.1228	NH089_evm.model.ctg18.113	0.311123	0.652034	0.477158	738	188.25	549.75	140	82	0.254661	0.435591	777	816	OG0000019_Cluster_0	OG0000095_Cluster_0	OG0000019_Cluster_0	OG0000095_Cluster_1	core	shell	core	core	core	shell	core	core	0.926554
bHLH	W3033_020.471	W3033_019.290	0.311123	0.652034	0.477158	738	188.25	549.75	140	82	0.254661	0.435591	777	816	OG0000019_Cluster_0	OG0000095_Cluster_0	OG0000019_Cluster_0	OG0000095_Cluster_1	core	shell	core	core	core	shell	core	core	0.926554
bHLH	W3066_014.461	W3066_050.627	0.311123	0.652034	0.477158	738	188.25	549.75	140	82	0.254661	0.435591	777	816	OG0000019_Cluster_0	OG0000095_Cluster_0	OG0000019_Cluster_0	OG0000095_Cluster_1	core	shell	core	core	core	shell	core	core	0.926554
bHLH	W3074_003.487	W3074_005.1658	0.311123	0.652034	0.477158	738	188.25	549.75	140	82	0.254661	0.435591	777	816	OG0000019_Cluster_0	OG0000095_Cluster_0	OG0000019_Cluster_0	OG0000095_Cluster_1	core	shell	core	core	core	shell	core	core	0.926554
bHLH	W3086_008.1544	W3086_012.613	0.311123	0.652034	0.477158	738	188.25	549.75	140	82	0.254661	0.435591	777	816	OG0000019_Cluster_0	OG0000095_Cluster_0	OG0000019_Cluster_0	OG0000095_Cluster_1	core	shell	core	core	core	shell	core	core	0.926554
bHLH	W3088_013.453	W3088_009.607	0.311123	0.652034	0.477158	738	188.25	549.75	140	82	0.254661	0.435591	777	816	OG0000019_Cluster_0	OG0000095_Cluster_0	OG0000019_Cluster_0	OG0000095_Cluster_1	core	shell	core	core	core	shell	core	core	0.926554
bHLH	W3092_008.472	W3092_017.80	0.311123	0.652034	0.477158	738	188.25	549.75	140	82	0.254661	0.435591	777	816	OG0000190_Cluster_0	OG0000095_Cluster_0	OG0000190_Cluster_0	OG0000095_Cluster_1	core	shell	core	core	cloud	shell	cloud	core	0.926554
bHLH	NH046_evm.model.ctg20.447	NH046_evm.model.ctg5.426	0.311123	0.652034	0.477158	738	188.25	549.75	140	82	0.254661	0.435591	816	777	OG0000095_Cluster_0	OG0000019_Cluster_0	OG0000095_Cluster_1	OG0000019_Cluster_0	shell	core	core	core	shell	core	core	core	0.926554
bHLH	NH047_evm.model.ctg20.443	NH047_evm.model.ctg5.1331	0.311123	0.652034	0.477158	738	188.25	549.75	140	82	0.254661	0.435591	816	777	OG0000095_Cluster_0	OG0000019_Cluster_0	OG0000095_Cluster_1	OG0000019_Cluster_0	shell	core	core	core	shell	core	core	core	0.926554
bHLH	NH096_evm.model.ctg16.445	NH096_evm.model.ctg6.424	0.311123	0.652034	0.477158	738	188.25	549.75	140	82	0.254661	0.435591	816	777	OG0000095_Cluster_0	OG0000019_Cluster_0	OG0000095_Cluster_1	OG0000019_Cluster_0	shell	core	core	core	shell	core	core	core	0.926554
bHLH	NH242_evm.model.ctg21.440	NH242_evm.model.ctg4.1342	0.311123	0.652034	0.477158	738	188.25	549.75	140	82	0.254661	0.435591	816	777	OG0000095_Cluster_0	OG0000019_Cluster_0	OG0000095_Cluster_1	OG0000019_Cluster_0	shell	core	core	core	shell	core	core	core	0.926554
bHLH	W1839_015.671	W1839_002.1071	0.303845	0.636853	0.477104	1512	402.917	1109.08	277.083	172.917	0.249831	0.429162	1917	1620	OG0000109_Cluster_3	OG0000104_Cluster_11	OG0000109_Cluster_16	OG0000104_Cluster_10	shell	shell	shell	shell	shell	shell	shell	shell	0.854962
bHLH	W1735_006.2185	W1735_010.67	0.311813	0.653594	0.477074	867	203.25	663.75	169.333	88.6667	0.255116	0.436244	1056	1047	OG0000090_Cluster_0	OG0000003_Cluster_0	OG0000090_Cluster_0	OG0000003_Cluster_0	core	shell	core	shell	core	shell	core	shell	0.824536
bHLH	W3040_021.174	W3040_016.61	0.311813	0.653594	0.477074	867	203.25	663.75	169.333	88.6667	0.255116	0.436244	1056	1047	OG0000090_Cluster_0	OG0000003_Cluster_0	OG0000090_Cluster_0	OG0000003_Cluster_0	core	shell	core	shell	core	shell	core	shell	0.824536
bHLH	NH268_evm.model.ctg10.1301	NH268_evm.model.ctg5.279	0.314066	0.658742	0.476766	849	198.833	650.167	166.833	87.1667	0.256601	0.438391	957	1056	OG0000003_Cluster_2	OG0000090_Cluster_0	OG0000003_Cluster_3	OG0000090_Cluster_0	shell	core	shell	core	shell	core	shell	core	0.843517
bHLH	NH271_evm.model.ctg5.2858	NH271_evm.model.ctg9.266	0.314066	0.658742	0.476766	849	198.833	650.167	166.833	87.1667	0.256601	0.438391	957	1056	OG0000003_Cluster_2	OG0000090_Cluster_0	OG0000003_Cluster_3	OG0000090_Cluster_0	shell	core	shell	core	shell	core	shell	core	0.843517
bHLH	NH278_evm.model.ctg12.60	NH278_evm.model.ctg2.268	0.314066	0.658742	0.476766	849	198.833	650.167	166.833	87.1667	0.256601	0.438391	957	1056	OG0000003_Cluster_2	OG0000090_Cluster_0	OG0000003_Cluster_3	OG0000090_Cluster_0	shell	core	shell	core	shell	core	shell	core	0.843517
bHLH	NH284_evm.model.ctg11.1127	NH284_evm.model.ctg2.266	0.314066	0.658742	0.476766	849	198.833	650.167	166.833	87.1667	0.256601	0.438391	957	1056	OG0000003_Cluster_2	OG0000090_Cluster_0	OG0000003_Cluster_3	OG0000090_Cluster_0	shell	core	shell	core	shell	core	shell	core	0.843517
bHLH	NH265_evm.model.ctg13.271	NH265_evm.model.ctg8.59	0.314066	0.658742	0.476766	849	198.833	650.167	166.833	87.1667	0.256601	0.438391	1056	957	OG0000090_Cluster_0	OG0000003_Cluster_2	OG0000090_Cluster_0	OG0000003_Cluster_3	core	shell	core	shell	core	shell	core	shell	0.843517
bHLH	NH266_evm.model.ctg22.272	NH266_evm.model.ctg23.598	0.314066	0.658742	0.476766	849	198.833	650.167	166.833	87.1667	0.256601	0.438391	1056	957	OG0000090_Cluster_0	OG0000003_Cluster_2	OG0000090_Cluster_0	OG0000003_Cluster_3	core	shell	core	shell	core	shell	core	shell	0.843517
bHLH	NH267_evm.model.ctg1.1992	NH267_evm.model.ctg20.58	0.314066	0.658742	0.476766	849	198.833	650.167	166.833	87.1667	0.256601	0.438391	1056	957	OG0000090_Cluster_0	OG0000003_Cluster_2	OG0000090_Cluster_0	OG0000003_Cluster_3	core	shell	core	shell	core	shell	core	shell	0.843517
bHLH	NH269_evm.model.ctg1.3858	NH269_evm.model.ctg6.1303	0.314066	0.658742	0.476766	849	198.833	650.167	166.833	87.1667	0.256601	0.438391	1056	957	OG0000090_Cluster_0	OG0000003_Cluster_2	OG0000090_Cluster_0	OG0000003_Cluster_3	core	shell	core	shell	core	shell	core	shell	0.843517
bHLH	NH273_evm.model.ctg18.872	NH273_evm.model.ctg22.643	0.314066	0.658742	0.476766	849	198.833	650.167	166.833	87.1667	0.256601	0.438391	1056	957	OG0000090_Cluster_0	OG0000003_Cluster_2	OG0000090_Cluster_0	OG0000003_Cluster_3	core	shell	core	shell	core	shell	core	shell	0.843517
bHLH	NH277_evm.model.ctg11.2008	NH277_evm.model.ctg9.58	0.314066	0.658742	0.476766	849	198.833	650.167	166.833	87.1667	0.256601	0.438391	1056	957	OG0000090_Cluster_0	OG0000003_Cluster_2	OG0000090_Cluster_0	OG0000003_Cluster_3	core	shell	core	shell	core	shell	core	shell	0.843517
bHLH	NH280_evm.model.ctg1.263	NH280_evm.model.ctg9.58	0.314066	0.658742	0.476766	849	198.833	650.167	166.833	87.1667	0.256601	0.438391	1056	957	OG0000090_Cluster_0	OG0000003_Cluster_2	OG0000090_Cluster_0	OG0000003_Cluster_3	core	shell	core	shell	core	shell	core	shell	0.843517
bHLH	NH285_evm.model.ctg10.270	NH285_evm.model.ctg9.1069	0.314066	0.658742	0.476766	849	198.833	650.167	166.833	87.1667	0.256601	0.438391	1056	957	OG0000090_Cluster_0	OG0000003_Cluster_2	OG0000090_Cluster_0	OG0000003_Cluster_3	core	shell	core	shell	core	shell	core	shell	0.843517
bHLH	NH286_evm.model.ctg10.1973	NH286_evm.model.ctg8.59	0.314066	0.658742	0.476766	849	198.833	650.167	166.833	87.1667	0.256601	0.438391	1056	957	OG0000090_Cluster_0	OG0000003_Cluster_2	OG0000090_Cluster_0	OG0000003_Cluster_3	core	shell	core	shell	core	shell	core	shell	0.843517
bHLH	NH279_evm.model.ctg14.873	NH279_evm.model.ctg2.2770	0.314066	0.658742	0.476766	849	198.833	650.167	166.833	87.1667	0.256601	0.438391	1056	993	OG0000090_Cluster_0	OG0000003_Cluster_0	OG0000090_Cluster_0	OG0000003_Cluster_1	core	shell	core	cloud	core	shell	core	cloud	0.828697
bHLH	NH270_evm.model.ctg4.2754	NH270_evm.model.ctg7.276	0.314066	0.658742	0.476766	849	198.833	650.167	166.833	87.1667	0.256601	0.438391	1041	1056	OG0000003_Cluster_0	OG0000090_Cluster_0	OG0000003_Cluster_0	OG0000090_Cluster_0	shell	core	shell	core	shell	core	shell	core	0.809728
bHLH	NH272_evm.model.ctg3.273	NH272_evm.model.ctg7.1293	0.314066	0.658742	0.476766	849	198.833	650.167	166.833	87.1667	0.256601	0.438391	1056	1041	OG0000090_Cluster_0	OG0000003_Cluster_0	OG0000090_Cluster_0	OG0000003_Cluster_0	core	shell	core	shell	core	shell	core	shell	0.809728
bHLH	W1117_005.268	W1117_004.61	0.315049	0.661236	0.476454	867	202.917	664.083	170.833	89.1667	0.257247	0.439425	1056	1047	OG0000090_Cluster_0	OG0000003_Cluster_0	OG0000090_Cluster_0	OG0000003_Cluster_0	core	shell	core	shell	core	shell	core	shell	0.824536
bHLH	W2099_003.448	W2099_011.472	0.311007	0.652955	0.476306	738	188.083	549.917	140	82	0.254584	0.435977	777	816	OG0000019_Cluster_0	OG0000095_Cluster_1	OG0000019_Cluster_0	OG0000095_Cluster_1	core	shell	core	core	core	shell	core	core	0.926554
bHLH	W3052_006.461	W3052_014.478	0.311007	0.652955	0.476306	738	188.083	549.917	140	82	0.254584	0.435977	777	816	OG0000019_Cluster_0	OG0000095_Cluster_1	OG0000019_Cluster_0	OG0000095_Cluster_1	core	shell	core	core	core	shell	core	core	0.926554
bHLH	W0137_007.443	W0137_007.1469	0.532119	1.11751	0.476165	1155	279.417	875.583	333.667	162.333	0.381079	0.580972	1542	1227	OG0000092_Cluster_2	OG0000105_Cluster_21	OG0000092_Cluster_31	OG0000105_Cluster_26	shell	cloud	shell	shell	shell	cloud	shell	shell	0.834236
bHLH	CW10_evm.model.ctg27_pilon_pilon.83	CW10_evm.model.ctg4_pilon_pilon.590	0.409473	0.859974	0.476145	945	248.833	696.167	219.667	127.333	0.315537	0.511721	1038	1494	OG0000042_Cluster_8	OG0000070_Cluster_3	OG0000042_Cluster_0	OG0000070_Cluster_7	cloud	cloud	cloud	cloud	cloud	cloud	cloud	cloud	0.746445
bHLH	GP100_020.930	GP100_009.509	0.30056	0.631507	0.475942	1524	405.083	1118.92	277.083	172.917	0.247635	0.426867	1944	1620	OG0000109_Cluster_2	OG0000104_Cluster_11	OG0000109_Cluster_16	OG0000104_Cluster_10	shell	shell	shell	shell	shell	shell	shell	shell	0.855219
bHLH	GP119_017.643	GP119_030.1045	0.30056	0.631507	0.475942	1524	405.083	1118.92	277.083	172.917	0.247635	0.426867	1944	1620	OG0000109_Cluster_2	OG0000104_Cluster_11	OG0000109_Cluster_16	OG0000104_Cluster_10	shell	shell	shell	shell	shell	shell	shell	shell	0.855219
bHLH	GP543_017.132	GP543_031.1062	0.30056	0.631507	0.475942	1524	405.083	1118.92	277.083	172.917	0.247635	0.426867	1944	1620	OG0000109_Cluster_2	OG0000104_Cluster_11	OG0000109_Cluster_16	OG0000104_Cluster_10	shell	shell	shell	shell	shell	shell	shell	shell	0.855219
bHLH	GP58_020.653	GP58_001.1052	0.30056	0.631507	0.475942	1524	405.083	1118.92	277.083	172.917	0.247635	0.426867	1944	1620	OG0000109_Cluster_2	OG0000104_Cluster_11	OG0000109_Cluster_16	OG0000104_Cluster_10	shell	shell	shell	shell	shell	shell	shell	shell	0.855219
bHLH	Gla4_002.2207	Gla4_006.1032	0.30056	0.631507	0.475942	1524	405.083	1118.92	277.083	172.917	0.247635	0.426867	1944	1620	OG0000109_Cluster_2	OG0000104_Cluster_11	OG0000109_Cluster_16	OG0000104_Cluster_10	shell	shell	shell	shell	shell	shell	shell	shell	0.855219
bHLH	HP519_011.3142	HP519_016.1039	0.30056	0.631507	0.475942	1524	405.083	1118.92	277.083	172.917	0.247635	0.426867	1944	1620	OG0000109_Cluster_2	OG0000104_Cluster_11	OG0000109_Cluster_16	OG0000104_Cluster_10	shell	shell	shell	shell	shell	shell	shell	shell	0.855219
bHLH	W1718_018.960	W1718_014.1094	0.30056	0.631507	0.475942	1524	405.083	1118.92	277.083	172.917	0.247635	0.426867	1944	1620	OG0000109_Cluster_2	OG0000104_Cluster_11	OG0000109_Cluster_16	OG0000104_Cluster_10	shell	shell	shell	shell	shell	shell	shell	shell	0.855219
bHLH	W1723_016.650	W1723_050.2133	0.30056	0.631507	0.475942	1524	405.083	1118.92	277.083	172.917	0.247635	0.426867	1944	1620	OG0000109_Cluster_2	OG0000104_Cluster_11	OG0000109_Cluster_16	OG0000104_Cluster_10	shell	shell	shell	shell	shell	shell	shell	shell	0.855219
bHLH	W2197_017.613	W2197_005.897	0.343314	0.721451	0.475866	1161	277.667	883.333	243.333	128.667	0.275472	0.463385	1581	1254	OG0000105_Cluster_9	OG0000111_Cluster_5	OG0000105_Cluster_22	OG0000111_Cluster_1	shell	shell	cloud	shell	shell	shell	cloud	shell	0.819048
bHLH	W1726_002.266	W1726_008.62	0.31768	0.667822	0.475696	858	200.917	657.083	170.167	88.8333	0.258973	0.44214	1056	1038	OG0000090_Cluster_0	OG0000003_Cluster_0	OG0000090_Cluster_0	OG0000003_Cluster_0	core	shell	core	shell	core	shell	core	shell	0.819484
bHLH	W0234_006.2141	W0234_063.464	0.326923	0.687473	0.475543	876	204.583	671.417	177.917	92.0833	0.264987	0.450102	1056	1029	OG0000090_Cluster_0	OG0000003_Cluster_0	OG0000090_Cluster_0	OG0000003_Cluster_0	core	shell	core	shell	core	shell	core	shell	0.840288
bHLH	NH026_evm.model.ctg24.425	NH026_evm.model.ctg29.103	0.31089	0.653879	0.475455	738	187.917	550.083	140	82	0.254507	0.436364	777	816	OG0000019_Cluster_0	OG0000095_Cluster_0	OG0000019_Cluster_0	OG0000095_Cluster_1	core	shell	core	core	core	shell	core	core	0.926554
bHLH	NH045_evm.model.ctg14.431	NH045_evm.model.ctg20.443	0.31089	0.653879	0.475455	738	187.917	550.083	140	82	0.254507	0.436364	777	816	OG0000019_Cluster_0	OG0000095_Cluster_0	OG0000019_Cluster_0	OG0000095_Cluster_1	core	shell	core	core	core	shell	core	core	0.926554
bHLH	NH241_evm.model.ctg3.4329	NH241_evm.model.ctg5.444	0.31089	0.653879	0.475455	738	187.917	550.083	140	82	0.254507	0.436364	777	816	OG0000019_Cluster_0	OG0000095_Cluster_0	OG0000019_Cluster_0	OG0000095_Cluster_1	core	shell	core	core	core	shell	core	core	0.926554
bHLH	W1084_024.275	W1084_032.632	0.31089	0.653879	0.475455	738	187.917	550.083	140	82	0.254507	0.436364	777	816	OG0000019_Cluster_0	OG0000095_Cluster_0	OG0000019_Cluster_0	OG0000095_Cluster_1	core	shell	core	core	core	shell	core	core	0.926554
bHLH	W2064_021.275	W2064_044.371	0.31089	0.653879	0.475455	738	187.917	550.083	140	82	0.254507	0.436364	777	816	OG0000019_Cluster_0	OG0000095_Cluster_0	OG0000019_Cluster_0	OG0000095_Cluster_1	core	shell	core	core	core	shell	core	core	0.926554
bHLH	NH227_evm.model.ctg6.686	NH227_evm.model.ctg8.1361	0.31089	0.653879	0.475455	738	187.917	550.083	140	82	0.254507	0.436364	816	777	OG0000095_Cluster_0	OG0000019_Cluster_0	OG0000095_Cluster_1	OG0000019_Cluster_0	shell	core	core	core	shell	core	core	core	0.926554
bHLH	W1556_019.466	W1556_020.643	0.308832	0.649925	0.475181	738	188.25	549.75	139.167	81.8333	0.253145	0.434706	777	816	OG0000019_Cluster_0	OG0000095_Cluster_1	OG0000019_Cluster_0	OG0000095_Cluster_1	core	shell	core	core	core	shell	core	core	0.926554
bHLH	W3009_005.666	W3009_015.509	0.306012	0.644187	0.475036	1539	410.417	1128.58	283.583	177.417	0.251274	0.432284	1938	1620	OG0000109_Cluster_2	OG0000104_Cluster_11	OG0000109_Cluster_16	OG0000104_Cluster_10	shell	shell	shell	shell	shell	shell	shell	shell	0.865093
bHLH	W3055_323.665	W3055_010.504	0.306012	0.644187	0.475036	1539	410.417	1128.58	283.583	177.417	0.251274	0.432284	1938	1620	OG0000109_Cluster_2	OG0000104_Cluster_11	OG0000109_Cluster_16	OG0000104_Cluster_10	shell	shell	shell	shell	shell	shell	shell	shell	0.865093
bHLH	NH141_evm.model.ctg2.892	NH141_evm.model.ctg20.440	0.31617	0.665649	0.47498	1434	382.25	1051.75	271.333	168.667	0.257983	0.441247	1698	1878	OG0000104_Cluster_5	OG0000109_Cluster_2	OG0000104_Cluster_10	OG0000109_Cluster_16	shell	shell	shell	shell	shell	shell	shell	shell	0.802013
bHLH	NH279_evm.model.ctg11.889	NH279_evm.model.ctg2.1885	0.302245	0.636662	0.474733	1401	374.25	1026.75	255.417	160.583	0.248762	0.42908	1860	1731	OG0000109_Cluster_2	OG0000104_Cluster_5	OG0000109_Cluster_11	OG0000104_Cluster_10	shell	shell	shell	shell	shell	shell	shell	shell	0.780284
bHLH	NH282_evm.model.ctg2.558	NH282_evm.model.ctg7.937	0.302245	0.636662	0.474733	1401	374.25	1026.75	255.417	160.583	0.248762	0.42908	1860	1731	OG0000109_Cluster_2	OG0000104_Cluster_5	OG0000109_Cluster_11	OG0000104_Cluster_10	shell	shell	shell	shell	shell	shell	shell	shell	0.780284
bHLH	W2275_007.904	W2275_008.1017	0.308084	0.649054	0.474666	1509	400.417	1108.58	280.083	173.917	0.25265	0.434339	1935	1647	OG0000109_Cluster_2	OG0000104_Cluster_5	OG0000109_Cluster_16	OG0000104_Cluster_10	shell	shell	shell	shell	shell	shell	shell	shell	0.842546
bHLH	CW23_evm.model.ctg11_pilon_pilon.257	CW23_evm.model.ctg9_pilon_pilon.365	0.225786	0.475934	0.474407	912	236.25	675.75	131.75	83.25	0.194969	0.352381	987	1122	OG0000051_Cluster_1	OG0000072_Cluster_0	OG0000051_Cluster_0	OG0000072_Cluster_0	shell	core	shell	core	shell	core	shell	core	0.864865
bHLH	NH026_evm.model.ctg4.790	NH026_evm.model.ctg42.141	0.225786	0.475934	0.474407	912	236.25	675.75	131.75	83.25	0.194969	0.352381	987	1122	OG0000051_Cluster_1	OG0000072_Cluster_0	OG0000051_Cluster_0	OG0000072_Cluster_0	shell	core	shell	core	shell	core	shell	core	0.864865
bHLH	NH117_evm.model.ctg12.762	NH117_evm.model.ctg17_1.984	0.225786	0.475934	0.474407	912	236.25	675.75	131.75	83.25	0.194969	0.352381	987	1122	OG0000051_Cluster_1	OG0000072_Cluster_0	OG0000051_Cluster_0	OG0000072_Cluster_0	shell	core	shell	core	shell	core	shell	core	0.864865
bHLH	CW21_evm.model.ctg28_pilon_pilon.140	CW21_evm.model.ctg45_pilon_pilon.154	0.225786	0.475934	0.474407	912	236.25	675.75	131.75	83.25	0.194969	0.352381	1077	1122	OG0000051_Cluster_0	OG0000072_Cluster_0	OG0000051_Cluster_1	OG0000072_Cluster_0	shell	core	shell	core	shell	core	shell	core	0.829468
bHLH	NH016_evm.model.ctg2.754	NH016_evm.model.ctg7.595	0.225786	0.475934	0.474407	912	236.25	675.75	131.75	83.25	0.194969	0.352381	1077	1122	OG0000051_Cluster_0	OG0000072_Cluster_0	OG0000051_Cluster_1	OG0000072_Cluster_0	shell	core	shell	core	shell	core	shell	core	0.829468
bHLH	NH193_evm.model.ctg15.753	NH193_evm.model.ctg16.340	0.225786	0.475934	0.474407	912	236.25	675.75	131.75	83.25	0.194969	0.352381	1077	1122	OG0000051_Cluster_0	OG0000072_Cluster_0	OG0000051_Cluster_1	OG0000072_Cluster_0	shell	core	shell	core	shell	core	shell	core	0.829468
bHLH	NH242_evm.model.ctg19.764	NH242_evm.model.ctg2.996	0.225786	0.475934	0.474407	912	236.25	675.75	131.75	83.25	0.194969	0.352381	1077	1122	OG0000051_Cluster_0	OG0000072_Cluster_0	OG0000051_Cluster_1	OG0000072_Cluster_0	shell	core	shell	core	shell	core	shell	core	0.829468
bHLH	NH060_evm.model.ctg1.433	NH060_evm.model.ctg6.757	0.225786	0.475934	0.474407	912	236.25	675.75	131.75	83.25	0.194969	0.352381	1122	1077	OG0000072_Cluster_0	OG0000051_Cluster_0	OG0000072_Cluster_0	OG0000051_Cluster_1	core	shell	core	shell	core	shell	core	shell	0.829468
bHLH	NH061_evm.model.ctg4.986	NH061_evm.model.ctg9.390	0.225786	0.475934	0.474407	912	236.25	675.75	131.75	83.25	0.194969	0.352381	1122	1077	OG0000072_Cluster_0	OG0000051_Cluster_0	OG0000072_Cluster_0	OG0000051_Cluster_1	core	shell	core	shell	core	shell	core	shell	0.829468
bHLH	NH089_evm.model.ctg14.461	NH089_evm.model.ctg4.754	0.225786	0.475934	0.474407	912	236.25	675.75	131.75	83.25	0.194969	0.352381	1122	1077	OG0000072_Cluster_0	OG0000051_Cluster_0	OG0000072_Cluster_0	OG0000051_Cluster_1	core	shell	core	shell	core	shell	core	shell	0.829468
bHLH	NH095_evm.model.ctg16.995	NH095_evm.model.ctg18.1097	0.225786	0.475934	0.474407	912	236.25	675.75	131.75	83.25	0.194969	0.352381	1122	1077	OG0000072_Cluster_0	OG0000051_Cluster_0	OG0000072_Cluster_0	OG0000051_Cluster_1	core	shell	core	shell	core	shell	core	shell	0.829468
bHLH	NH144_evm.model.ctg23.264	NH144_evm.model.ctg32.1111	0.225786	0.475934	0.474407	912	236.25	675.75	131.75	83.25	0.194969	0.352381	1122	1077	OG0000072_Cluster_0	OG0000051_Cluster_0	OG0000072_Cluster_0	OG0000051_Cluster_1	core	shell	core	shell	core	shell	core	shell	0.829468
bHLH	NH171_evm.model.ctg1.997	NH171_evm.model.ctg12.906	0.225786	0.475934	0.474407	912	236.25	675.75	131.75	83.25	0.194969	0.352381	1122	1077	OG0000072_Cluster_0	OG0000051_Cluster_0	OG0000072_Cluster_0	OG0000051_Cluster_1	core	shell	core	shell	core	shell	core	shell	0.829468
bHLH	NH205_evm.model.ctg1.1003	NH205_evm.model.ctg18.759	0.225786	0.475934	0.474407	912	236.25	675.75	131.75	83.25	0.194969	0.352381	1122	1077	OG0000072_Cluster_0	OG0000051_Cluster_0	OG0000072_Cluster_0	OG0000051_Cluster_1	core	shell	core	shell	core	shell	core	shell	0.829468
bHLH	NH175_evm.model.ctg1.917	NH175_evm.model.ctg7.749	0.225786	0.475934	0.474407	912	236.25	675.75	131.75	83.25	0.194969	0.352381	1122	1080	OG0000072_Cluster_0	OG0000051_Cluster_0	OG0000072_Cluster_0	OG0000051_Cluster_1	core	shell	core	shell	core	shell	core	shell	0.828338
bHLH	NH002_evm.model.ctg11.359	NH002_evm.model.ctg16.1007	0.225786	0.475934	0.474407	912	236.25	675.75	131.75	83.25	0.194969	0.352381	1089	1122	OG0000051_Cluster_0	OG0000072_Cluster_0	OG0000051_Cluster_1	OG0000072_Cluster_0	shell	core	shell	core	shell	core	shell	core	0.824966
bHLH	NH017_evm.model.ctg22.89	NH017_evm.model.ctg8.1123	0.225786	0.475934	0.474407	912	236.25	675.75	131.75	83.25	0.194969	0.352381	1089	1122	OG0000051_Cluster_0	OG0000072_Cluster_0	OG0000051_Cluster_1	OG0000072_Cluster_0	shell	core	shell	core	shell	core	shell	core	0.824966
bHLH	NH022_evm.model.ctg15.751	NH022_evm.model.ctg17.570	0.225786	0.475934	0.474407	912	236.25	675.75	131.75	83.25	0.194969	0.352381	1089	1122	OG0000051_Cluster_0	OG0000072_Cluster_0	OG0000051_Cluster_1	OG0000072_Cluster_0	shell	core	shell	core	shell	core	shell	core	0.824966
bHLH	NH038_evm.model.ctg13.748	NH038_evm.model.ctg7.574	0.225786	0.475934	0.474407	912	236.25	675.75	131.75	83.25	0.194969	0.352381	1089	1122	OG0000051_Cluster_0	OG0000072_Cluster_0	OG0000051_Cluster_1	OG0000072_Cluster_0	shell	core	shell	core	shell	core	shell	core	0.824966
bHLH	NH048_evm.model.ctg11.754	NH048_evm.model.ctg15.1390	0.225786	0.475934	0.474407	912	236.25	675.75	131.75	83.25	0.194969	0.352381	1089	1122	OG0000051_Cluster_0	OG0000072_Cluster_0	OG0000051_Cluster_1	OG0000072_Cluster_0	shell	core	shell	core	shell	core	shell	core	0.824966
bHLH	NH087_evm.model.ctg1.757	NH087_evm.model.ctg15.1007	0.225786	0.475934	0.474407	912	236.25	675.75	131.75	83.25	0.194969	0.352381	1089	1122	OG0000051_Cluster_0	OG0000072_Cluster_0	OG0000051_Cluster_1	OG0000072_Cluster_0	shell	core	shell	core	shell	core	shell	core	0.824966
bHLH	NH142_evm.model.ctg1.759	NH142_evm.model.ctg13.1381	0.225786	0.475934	0.474407	912	236.25	675.75	131.75	83.25	0.194969	0.352381	1089	1122	OG0000051_Cluster_0	OG0000072_Cluster_0	OG0000051_Cluster_1	OG0000072_Cluster_0	shell	core	shell	core	shell	core	shell	core	0.824966
bHLH	NH146_evm.model.ctg6.1088	NH146_evm.model.ctg62.22	0.225786	0.475934	0.474407	912	236.25	675.75	131.75	83.25	0.194969	0.352381	1089	1122	OG0000051_Cluster_0	OG0000072_Cluster_0	OG0000051_Cluster_1	OG0000072_Cluster_0	shell	core	shell	core	shell	core	shell	core	0.824966
bHLH	NH148_evm.model.ctg14.293	NH148_evm.model.ctg21.449	0.225786	0.475934	0.474407	912	236.25	675.75	131.75	83.25	0.194969	0.352381	1089	1122	OG0000051_Cluster_0	OG0000072_Cluster_0	OG0000051_Cluster_1	OG0000072_Cluster_0	shell	core	shell	core	shell	core	shell	core	0.824966
bHLH	NH221_evm.model.ctg22.117	NH221_evm.model.ctg9.573	0.225786	0.475934	0.474407	912	236.25	675.75	131.75	83.25	0.194969	0.352381	1089	1122	OG0000051_Cluster_0	OG0000072_Cluster_0	OG0000051_Cluster_1	OG0000072_Cluster_0	shell	core	shell	core	shell	core	shell	core	0.824966
bHLH	CW32_evm.model.ctg129_pilon_pilon.23	CW32_evm.model.ctg22_pilon_pilon.255	0.225786	0.475934	0.474407	912	236.25	675.75	131.75	83.25	0.194969	0.352381	1122	1089	OG0000072_Cluster_0	OG0000051_Cluster_0	OG0000072_Cluster_0	OG0000051_Cluster_1	core	shell	core	shell	core	shell	core	shell	0.824966
bHLH	NH001_evm.model.ctg15.1013	NH001_evm.model.ctg6.1570	0.225786	0.475934	0.474407	912	236.25	675.75	131.75	83.25	0.194969	0.352381	1122	1089	OG0000072_Cluster_0	OG0000051_Cluster_0	OG0000072_Cluster_0	OG0000051_Cluster_1	core	shell	core	shell	core	shell	core	shell	0.824966
bHLH	NH033_evm.model.ctg3.1385	NH033_evm.model.ctg31.160	0.225786	0.475934	0.474407	912	236.25	675.75	131.75	83.25	0.194969	0.352381	1122	1089	OG0000072_Cluster_0	OG0000051_Cluster_0	OG0000072_Cluster_0	OG0000051_Cluster_1	core	shell	core	shell	core	shell	core	shell	0.824966
bHLH	NH047_evm.model.ctg4.989	NH047_evm.model.ctg8.460	0.225786	0.475934	0.474407	912	236.25	675.75	131.75	83.25	0.194969	0.352381	1122	1089	OG0000072_Cluster_0	OG0000051_Cluster_0	OG0000072_Cluster_0	OG0000051_Cluster_1	core	shell	core	shell	core	shell	core	shell	0.824966
bHLH	NH125_evm.model.ctg19.1004	NH125_evm.model.ctg4.755	0.225786	0.475934	0.474407	912	236.25	675.75	131.75	83.25	0.194969	0.352381	1122	1089	OG0000072_Cluster_0	OG0000051_Cluster_0	OG0000072_Cluster_0	OG0000051_Cluster_1	core	shell	core	shell	core	shell	core	shell	0.824966
bHLH	NH141_evm.model.ctg1.1001	NH141_evm.model.ctg14.484	0.225786	0.475934	0.474407	912	236.25	675.75	131.75	83.25	0.194969	0.352381	1122	1089	OG0000072_Cluster_0	OG0000051_Cluster_0	OG0000072_Cluster_0	OG0000051_Cluster_1	core	shell	core	shell	core	shell	core	shell	0.824966
bHLH	NH147_evm.model.ctg18.36	NH147_evm.model.ctg48.113	0.225786	0.475934	0.474407	912	236.25	675.75	131.75	83.25	0.194969	0.352381	1122	1089	OG0000072_Cluster_0	OG0000051_Cluster_0	OG0000072_Cluster_0	OG0000051_Cluster_1	core	shell	core	shell	core	shell	core	shell	0.824966
bHLH	NH155_evm.model.ctg1.999	NH155_evm.model.ctg16.1108	0.225786	0.475934	0.474407	912	236.25	675.75	131.75	83.25	0.194969	0.352381	1122	1089	OG0000072_Cluster_0	OG0000051_Cluster_0	OG0000072_Cluster_0	OG0000051_Cluster_1	core	shell	core	shell	core	shell	core	shell	0.824966
bHLH	NH191_evm.model.ctg11.732	NH191_evm.model.ctg18.749	0.225786	0.475934	0.474407	912	236.25	675.75	131.75	83.25	0.194969	0.352381	1122	1089	OG0000072_Cluster_0	OG0000051_Cluster_0	OG0000072_Cluster_0	OG0000051_Cluster_1	core	shell	core	shell	core	shell	core	shell	0.824966
bHLH	NH232_evm.model.ctg11.740	NH232_evm.model.ctg8.1107	0.225786	0.475934	0.474407	912	236.25	675.75	131.75	83.25	0.194969	0.352381	1122	1089	OG0000072_Cluster_0	OG0000051_Cluster_0	OG0000072_Cluster_0	OG0000051_Cluster_1	core	shell	core	shell	core	shell	core	shell	0.824966
bHLH	CW01_evm.model.ctg299_pilon_pilon.25	CW01_evm.model.ctg3_pilon_pilon.259	0.225786	0.475934	0.474407	912	236.25	675.75	131.75	83.25	0.194969	0.352381	1191	1083	OG0000072_Cluster_0	OG0000051_Cluster_0	OG0000072_Cluster_0	OG0000051_Cluster_1	core	shell	core	shell	core	shell	core	shell	0.802111
bHLH	W1126_003.3318	W1126_002.374	0.330778	0.697764	0.474054	936	233.75	702.25	187.833	106.167	0.267474	0.454189	990	1077	OG0000022_Cluster_0	OG0000053_Cluster_0	OG0000022_Cluster_0	OG0000053_Cluster_2	core	core	core	core	core	core	core	core	0.90566
bHLH	W1825_003.645	W1825_012.985	0.330778	0.697764	0.474054	936	233.75	702.25	187.833	106.167	0.267474	0.454189	990	1077	OG0000022_Cluster_0	OG0000053_Cluster_0	OG0000022_Cluster_0	OG0000053_Cluster_2	core	core	core	core	core	core	core	core	0.90566
bHLH	W1214_015.465	W1214_036.480	0.30849	0.651115	0.473787	738	188.417	549.583	139	82	0.252919	0.435206	777	816	OG0000019_Cluster_0	OG0000095_Cluster_0	OG0000019_Cluster_0	OG0000095_Cluster_1	core	shell	core	core	core	shell	core	core	0.926554
bHLH	534M_010.456	534M_003.490	0.30849	0.651115	0.473787	738	188.417	549.583	139	82	0.252919	0.435206	777	816	OG0000019_Cluster_0	OG0000095_Cluster_1	OG0000019_Cluster_0	OG0000095_Cluster_1	core	shell	core	core	core	shell	core	core	0.926554
bHLH	AGIS_Os01g005410.mRNA1	AGIS_Os05g005990.mRNA1	0.30849	0.651115	0.473787	738	188.417	549.583	139	82	0.252919	0.435206	777	816	OG0000019_Cluster_0	OG0000095_Cluster_1	OG0000019_Cluster_0	OG0000095_Cluster_1	core	shell	core	core	core	shell	core	core	0.926554
bHLH	CW22_evm.model.ctg14_pilon_pilon.692	CW22_evm.model.ctg83_pilon_pilon.77	0.30849	0.651115	0.473787	738	188.417	549.583	139	82	0.252919	0.435206	777	816	OG0000019_Cluster_0	OG0000095_Cluster_1	OG0000019_Cluster_0	OG0000095_Cluster_1	core	shell	core	core	core	shell	core	core	0.926554
bHLH	GP505_011.457	GP505_007.491	0.30849	0.651115	0.473787	738	188.417	549.583	139	82	0.252919	0.435206	777	816	OG0000019_Cluster_0	OG0000095_Cluster_1	OG0000019_Cluster_0	OG0000095_Cluster_1	core	shell	core	core	core	shell	core	core	0.926554
bHLH	GP635_001.450	GP635_024.475	0.30849	0.651115	0.473787	738	188.417	549.583	139	82	0.252919	0.435206	777	816	OG0000019_Cluster_0	OG0000095_Cluster_1	OG0000019_Cluster_0	OG0000095_Cluster_1	core	shell	core	core	core	shell	core	core	0.926554
bHLH	HP436_024.454	HP436_045.635	0.30849	0.651115	0.473787	738	188.417	549.583	139	82	0.252919	0.435206	777	816	OG0000019_Cluster_0	OG0000095_Cluster_1	OG0000019_Cluster_0	OG0000095_Cluster_1	core	shell	core	core	core	shell	core	core	0.926554
bHLH	HP519_020.453	HP519_019.2530	0.30849	0.651115	0.473787	738	188.417	549.583	139	82	0.252919	0.435206	777	816	OG0000019_Cluster_0	OG0000095_Cluster_1	OG0000019_Cluster_0	OG0000095_Cluster_1	core	shell	core	core	core	shell	core	core	0.926554
bHLH	NH001_evm.model.ctg17.1211	NH001_evm.model.ctg28.239	0.30849	0.651115	0.473787	738	188.417	549.583	139	82	0.252919	0.435206	777	816	OG0000019_Cluster_0	OG0000095_Cluster_1	OG0000019_Cluster_0	OG0000095_Cluster_1	core	shell	core	core	core	shell	core	core	0.926554
bHLH	NH002_evm.model.ctg4.422	NH002_evm.model.ctg7.445	0.30849	0.651115	0.473787	738	188.417	549.583	139	82	0.252919	0.435206	777	816	OG0000019_Cluster_0	OG0000095_Cluster_1	OG0000019_Cluster_0	OG0000095_Cluster_1	core	shell	core	core	core	shell	core	core	0.926554
bHLH	NH018_evm.model.ctg13.429	NH018_evm.model.ctg33.59	0.30849	0.651115	0.473787	738	188.417	549.583	139	82	0.252919	0.435206	777	816	OG0000019_Cluster_0	OG0000095_Cluster_1	OG0000019_Cluster_0	OG0000095_Cluster_1	core	shell	core	core	core	shell	core	core	0.926554
bHLH	NH024_evm.model.ctg1.429	NH024_evm.model.ctg25.57	0.30849	0.651115	0.473787	738	188.417	549.583	139	82	0.252919	0.435206	777	816	OG0000019_Cluster_0	OG0000095_Cluster_1	OG0000019_Cluster_0	OG0000095_Cluster_1	core	shell	core	core	core	shell	core	core	0.926554
bHLH	NH057_evm.model.ctg18.428	NH057_evm.model.ctg8.536	0.30849	0.651115	0.473787	738	188.417	549.583	139	82	0.252919	0.435206	777	816	OG0000019_Cluster_0	OG0000095_Cluster_1	OG0000019_Cluster_0	OG0000095_Cluster_1	core	shell	core	core	core	shell	core	core	0.926554
bHLH	NH141_evm.model.ctg10.579	NH141_evm.model.ctg37.224	0.30849	0.651115	0.473787	738	188.417	549.583	139	82	0.252919	0.435206	777	816	OG0000019_Cluster_0	OG0000095_Cluster_1	OG0000019_Cluster_0	OG0000095_Cluster_1	core	shell	core	core	core	shell	core	core	0.926554
bHLH	NH142_evm.model.ctg10.436	NH142_evm.model.ctg12.290	0.30849	0.651115	0.473787	738	188.417	549.583	139	82	0.252919	0.435206	777	816	OG0000019_Cluster_0	OG0000095_Cluster_1	OG0000019_Cluster_0	OG0000095_Cluster_1	core	shell	core	core	core	shell	core	core	0.926554
bHLH	NH148_evm.model.ctg28.429	NH148_evm.model.ctg5.444	0.30849	0.651115	0.473787	738	188.417	549.583	139	82	0.252919	0.435206	777	816	OG0000019_Cluster_0	OG0000095_Cluster_1	OG0000019_Cluster_0	OG0000095_Cluster_1	core	shell	core	core	core	shell	core	core	0.926554
bHLH	NH151_evm.model.ctg1.318	NH151_evm.model.ctg18.384	0.30849	0.651115	0.473787	738	188.417	549.583	139	82	0.252919	0.435206	777	816	OG0000019_Cluster_0	OG0000095_Cluster_1	OG0000019_Cluster_0	OG0000095_Cluster_1	core	shell	core	core	core	shell	core	core	0.926554
bHLH	NH176_evm.model.ctg10.424	NH176_evm.model.ctg27.109	0.30849	0.651115	0.473787	738	188.417	549.583	139	82	0.252919	0.435206	777	816	OG0000019_Cluster_0	OG0000095_Cluster_1	OG0000019_Cluster_0	OG0000095_Cluster_1	core	shell	core	core	core	shell	core	core	0.926554
bHLH	NH187_evm.model.ctg16.249	NH187_evm.model.ctg56.59	0.30849	0.651115	0.473787	738	188.417	549.583	139	82	0.252919	0.435206	777	816	OG0000019_Cluster_0	OG0000095_Cluster_1	OG0000019_Cluster_0	OG0000095_Cluster_1	core	shell	core	core	core	shell	core	core	0.926554
bHLH	NH201_evm.model.ctg12.1339	NH201_evm.model.ctg21.454	0.30849	0.651115	0.473787	738	188.417	549.583	139	82	0.252919	0.435206	777	816	OG0000019_Cluster_0	OG0000095_Cluster_1	OG0000019_Cluster_0	OG0000095_Cluster_1	core	shell	core	core	core	shell	core	core	0.926554
bHLH	NH237_evm.model.ctg11.936	NH237_evm.model.ctg24.445	0.30849	0.651115	0.473787	738	188.417	549.583	139	82	0.252919	0.435206	777	816	OG0000019_Cluster_0	OG0000095_Cluster_1	OG0000019_Cluster_0	OG0000095_Cluster_1	core	shell	core	core	core	shell	core	core	0.926554
bHLH	NH243_evm.model.ctg17.820	NH243_evm.model.ctg25.61	0.30849	0.651115	0.473787	738	188.417	549.583	139	82	0.252919	0.435206	777	816	OG0000019_Cluster_0	OG0000095_Cluster_1	OG0000019_Cluster_0	OG0000095_Cluster_1	core	shell	core	core	core	shell	core	core	0.926554
bHLH	Nip_045.459	Nip_037.487	0.30849	0.651115	0.473787	738	188.417	549.583	139	82	0.252919	0.435206	777	816	OG0000019_Cluster_0	OG0000095_Cluster_1	OG0000019_Cluster_0	OG0000095_Cluster_1	core	shell	core	core	core	shell	core	core	0.926554
bHLH	W0594_013.253	W0594_023.66	0.30849	0.651115	0.473787	738	188.417	549.583	139	82	0.252919	0.435206	777	816	OG0000019_Cluster_0	OG0000095_Cluster_1	OG0000019_Cluster_0	OG0000095_Cluster_1	core	shell	core	core	core	shell	core	core	0.926554
bHLH	W0596_018.1469	W0596_005.1741	0.30849	0.651115	0.473787	738	188.417	549.583	139	82	0.252919	0.435206	777	816	OG0000019_Cluster_0	OG0000095_Cluster_1	OG0000019_Cluster_0	OG0000095_Cluster_1	core	shell	core	core	core	shell	core	core	0.926554
bHLH	W1292_032.1370	W1292_022.652	0.30849	0.651115	0.473787	738	188.417	549.583	139	82	0.252919	0.435206	777	816	OG0000019_Cluster_0	OG0000095_Cluster_1	OG0000019_Cluster_0	OG0000095_Cluster_1	core	shell	core	core	core	shell	core	core	0.926554
bHLH	CW17_evm.model.ctg20_pilon_pilon.195	CW17_evm.model.ctg222_pilon_pilon.15	0.30849	0.651115	0.473787	738	188.417	549.583	139	82	0.252919	0.435206	816	777	OG0000095_Cluster_1	OG0000019_Cluster_0	OG0000095_Cluster_1	OG0000019_Cluster_0	shell	core	core	core	shell	core	core	core	0.926554
bHLH	NH060_evm.model.ctg27.445	NH060_evm.model.ctg5.410	0.30849	0.651115	0.473787	738	188.417	549.583	139	82	0.252919	0.435206	816	777	OG0000095_Cluster_1	OG0000019_Cluster_0	OG0000095_Cluster_1	OG0000019_Cluster_0	shell	core	core	core	shell	core	core	core	0.926554
bHLH	NH061_evm.model.ctg6.447	NH061_evm.model.ctg8.405	0.30849	0.651115	0.473787	738	188.417	549.583	139	82	0.252919	0.435206	816	777	OG0000095_Cluster_1	OG0000019_Cluster_0	OG0000095_Cluster_1	OG0000019_Cluster_0	shell	core	core	core	shell	core	core	core	0.926554
bHLH	NH062_evm.model.ctg23.445	NH062_evm.model.ctg8.1221	0.30849	0.651115	0.473787	738	188.417	549.583	139	82	0.252919	0.435206	816	777	OG0000095_Cluster_1	OG0000019_Cluster_0	OG0000095_Cluster_1	OG0000019_Cluster_0	shell	core	core	core	shell	core	core	core	0.926554
bHLH	NH072_evm.model.ctg4.448	NH072_evm.model.ctg45.341	0.30849	0.651115	0.473787	738	188.417	549.583	139	82	0.252919	0.435206	816	777	OG0000095_Cluster_1	OG0000019_Cluster_0	OG0000095_Cluster_1	OG0000019_Cluster_0	shell	core	core	core	shell	core	core	core	0.926554
bHLH	W1919_003.592	W1919_013.298	0.354266	0.747781	0.473756	1116	266.583	849.417	239.833	126.167	0.282351	0.473273	1233	1236	OG0000105_Cluster_18	OG0000111_Cluster_5	OG0000105_Cluster_26	OG0000111_Cluster_1	shell	shell	shell	shell	shell	shell	shell	shell	0.90401
bHLH	W0107_026.258	W0107_009.630	0.310657	0.655736	0.473753	738	187.583	550.417	140	82	0.254353	0.437139	777	816	OG0000019_Cluster_0	OG0000095_Cluster_0	OG0000019_Cluster_0	OG0000095_Cluster_1	core	shell	core	core	core	shell	core	core	0.926554
bHLH	W0147_034.482	W0147_009.474	0.310657	0.655736	0.473753	738	187.583	550.417	140	82	0.254353	0.437139	777	816	OG0000019_Cluster_0	OG0000095_Cluster_0	OG0000019_Cluster_0	OG0000095_Cluster_1	core	shell	core	core	core	shell	core	core	0.926554
bHLH	W1142_018.726	W1142_006.470	0.310657	0.655736	0.473753	738	187.583	550.417	140	82	0.254353	0.437139	777	816	OG0000019_Cluster_0	OG0000095_Cluster_0	OG0000019_Cluster_0	OG0000095_Cluster_1	core	shell	core	core	core	shell	core	core	0.926554
bHLH	W1731_003.4648	W1731_009.2529	0.310657	0.655736	0.473753	738	187.583	550.417	140	82	0.254353	0.437139	777	816	OG0000019_Cluster_0	OG0000095_Cluster_0	OG0000019_Cluster_0	OG0000095_Cluster_1	core	shell	core	core	core	shell	core	core	0.926554
bHLH	W2197_021.721	W2197_009.1048	0.303714	0.641111	0.473731	1548	410.5	1137.5	284.083	176.917	0.249744	0.430978	1929	1617	OG0000109_Cluster_3	OG0000104_Cluster_12	OG0000109_Cluster_16	OG0000104_Cluster_11	shell	shell	shell	shell	shell	shell	shell	shell	0.873096
bHLH	OL3102_002.269	OL3102_016.19	0.317575	0.670525	0.473621	861	201.167	659.833	170.833	89.1667	0.258904	0.443248	1068	972	OG0000090_Cluster_0	OG0000003_Cluster_2	OG0000090_Cluster_0	OG0000003_Cluster_3	core	shell	core	shell	core	shell	core	shell	0.844118
bHLH	W3012_041.2180	W3012_004.1491	0.309533	0.653594	0.473586	867	203.25	663.75	168.333	88.6667	0.25361	0.436244	1056	1047	OG0000090_Cluster_0	OG0000003_Cluster_0	OG0000090_Cluster_0	OG0000003_Cluster_0	core	shell	core	shell	core	shell	core	shell	0.824536
bHLH	W2320_061.167	W2320_016.198	0.303687	0.641317	0.473537	1548	410.417	1137.58	284.083	176.917	0.249725	0.431066	1935	1617	OG0000109_Cluster_2	OG0000104_Cluster_12	OG0000109_Cluster_16	OG0000104_Cluster_11	shell	shell	shell	shell	shell	shell	shell	shell	0.871622
bHLH	W0133_020.970	W0133_016.595	0.310435	0.655652	0.473475	729	184.167	544.833	138.5	80.5	0.254206	0.437104	768	816	OG0000019_Cluster_0	OG0000095_Cluster_1	OG0000019_Cluster_0	OG0000095_Cluster_1	core	shell	core	core	core	shell	core	core	0.920455
bHLH	W0136_015.464	W0136_002.428	0.310435	0.655652	0.473475	729	184.167	544.833	138.5	80.5	0.254206	0.437104	768	816	OG0000019_Cluster_0	OG0000095_Cluster_1	OG0000019_Cluster_0	OG0000095_Cluster_1	core	shell	core	core	core	shell	core	core	0.920455
bHLH	W0137_020.822	W0137_015.494	0.310435	0.655652	0.473475	729	184.167	544.833	138.5	80.5	0.254206	0.437104	768	816	OG0000019_Cluster_0	OG0000095_Cluster_1	OG0000019_Cluster_0	OG0000095_Cluster_1	core	shell	core	core	core	shell	core	core	0.920455
bHLH	W1783_005.1509	W1783_031.496	0.310435	0.655652	0.473475	729	184.167	544.833	138.5	80.5	0.254206	0.437104	768	816	OG0000019_Cluster_0	OG0000095_Cluster_1	OG0000019_Cluster_0	OG0000095_Cluster_1	core	shell	core	core	core	shell	core	core	0.920455
bHLH	W2005_036.269	W2005_018.233	0.310435	0.655652	0.473475	729	184.167	544.833	138.5	80.5	0.254206	0.437104	768	816	OG0000019_Cluster_0	OG0000095_Cluster_1	OG0000019_Cluster_0	OG0000095_Cluster_1	core	shell	core	core	core	shell	core	core	0.920455
bHLH	W2005_017.668	W2005_026.1336	0.332084	0.70155	0.473358	936	234.083	701.917	188.333	106.667	0.268313	0.455678	990	1071	OG0000022_Cluster_0	OG0000053_Cluster_0	OG0000022_Cluster_0	OG0000053_Cluster_2	core	core	core	core	core	core	core	core	0.908297
bHLH	NH143_evm.model.ctg10.1343	NH143_evm.model.ctg6.259	0.30657	0.647704	0.473318	843	196.917	646.083	162.583	85.4167	0.251645	0.433771	951	1056	OG0000003_Cluster_2	OG0000090_Cluster_0	OG0000003_Cluster_3	OG0000090_Cluster_0	shell	core	shell	core	shell	core	shell	core	0.84006
bHLH	NH170_evm.model.ctg20.1327	NH170_evm.model.ctg4.2200	0.30657	0.647704	0.473318	843	196.917	646.083	162.583	85.4167	0.251645	0.433771	951	1056	OG0000003_Cluster_2	OG0000090_Cluster_0	OG0000003_Cluster_3	OG0000090_Cluster_0	shell	core	shell	core	shell	core	shell	core	0.84006
bHLH	NH183_evm.model.ctg1.57	NH183_evm.model.ctg6.272	0.30657	0.647704	0.473318	843	196.917	646.083	162.583	85.4167	0.251645	0.433771	1023	1056	OG0000003_Cluster_0	OG0000090_Cluster_0	OG0000003_Cluster_0	OG0000090_Cluster_0	shell	core	shell	core	shell	core	shell	core	0.810967
bHLH	W2005_019.268	W2005_007.1115	0.308027	0.650812	0.473297	1521	404.333	1116.67	282.083	175.917	0.252612	0.435078	1944	1584	OG0000109_Cluster_2	OG0000104_Cluster_9	OG0000109_Cluster_16	OG0000104_Cluster_3	shell	shell	shell	cloud	shell	shell	shell	cloud	0.862245
bHLH	GP524_018.924	GP524_002.1065	0.302678	0.639723	0.473139	1527	406.417	1120.58	279.083	174.917	0.249052	0.430388	1932	1620	OG0000109_Cluster_3	OG0000104_Cluster_11	OG0000109_Cluster_16	OG0000104_Cluster_10	shell	shell	shell	shell	shell	shell	shell	shell	0.859797
bHLH	W0107_027.657	W0107_010.510	0.302678	0.639723	0.473139	1527	406.417	1120.58	279.083	174.917	0.249052	0.430388	1932	1620	OG0000109_Cluster_3	OG0000104_Cluster_11	OG0000109_Cluster_16	OG0000104_Cluster_10	shell	shell	shell	shell	shell	shell	shell	shell	0.859797
bHLH	W0632_007.361	W0632_016.510	0.302678	0.639723	0.473139	1527	406.417	1120.58	279.083	174.917	0.249052	0.430388	1932	1620	OG0000109_Cluster_3	OG0000104_Cluster_11	OG0000109_Cluster_16	OG0000104_Cluster_10	shell	shell	shell	shell	shell	shell	shell	shell	0.859797
bHLH	W1117_016.933	W1117_004.1049	0.302678	0.639723	0.473139	1527	406.417	1120.58	279.083	174.917	0.249052	0.430388	1932	1620	OG0000109_Cluster_3	OG0000104_Cluster_11	OG0000109_Cluster_16	OG0000104_Cluster_10	shell	shell	shell	shell	shell	shell	shell	shell	0.859797
bHLH	W1679_023.660	W1679_022.511	0.302678	0.639723	0.473139	1527	406.417	1120.58	279.083	174.917	0.249052	0.430388	1932	1620	OG0000109_Cluster_3	OG0000104_Cluster_11	OG0000109_Cluster_16	OG0000104_Cluster_10	shell	shell	shell	shell	shell	shell	shell	shell	0.859797
bHLH	W1719_005.654	W1719_033.901	0.302678	0.639723	0.473139	1527	406.417	1120.58	279.083	174.917	0.249052	0.430388	1932	1620	OG0000109_Cluster_3	OG0000104_Cluster_11	OG0000109_Cluster_16	OG0000104_Cluster_10	shell	shell	shell	shell	shell	shell	shell	shell	0.859797
bHLH	W3071_016.947	W3071_020.329	0.302678	0.639723	0.473139	1527	406.417	1120.58	279.083	174.917	0.249052	0.430388	1932	1620	OG0000109_Cluster_3	OG0000104_Cluster_11	OG0000109_Cluster_16	OG0000104_Cluster_10	shell	shell	shell	shell	shell	shell	shell	shell	0.859797
bHLH	GP117_035.675	GP117_003.513	0.302678	0.639723	0.473139	1527	406.417	1120.58	279.083	174.917	0.249052	0.430388	1938	1620	OG0000109_Cluster_2	OG0000104_Cluster_11	OG0000109_Cluster_16	OG0000104_Cluster_10	shell	shell	shell	shell	shell	shell	shell	shell	0.858347
bHLH	GP523_020.932	GP523_028.509	0.302678	0.639723	0.473139	1527	406.417	1120.58	279.083	174.917	0.249052	0.430388	1938	1620	OG0000109_Cluster_2	OG0000104_Cluster_11	OG0000109_Cluster_16	OG0000104_Cluster_10	shell	shell	shell	shell	shell	shell	shell	shell	0.858347
bHLH	Nip_016.325	Nip_012.525	0.302678	0.639723	0.473139	1527	406.417	1120.58	279.083	174.917	0.249052	0.430388	1938	1620	OG0000109_Cluster_2	OG0000104_Cluster_11	OG0000109_Cluster_16	OG0000104_Cluster_10	shell	shell	shell	shell	shell	shell	shell	shell	0.858347
bHLH	NH220_evm.model.ctg16.455	NH220_evm.model.ctg5.551	0.319507	0.675308	0.473127	1428	380.917	1047.08	272.417	169.583	0.260167	0.445198	1698	1917	OG0000104_Cluster_5	OG0000109_Cluster_3	OG0000104_Cluster_10	OG0000109_Cluster_11	shell	shell	shell	shell	shell	shell	shell	shell	0.790041
bHLH	NH018_evm.model.ctg16.563	NH018_evm.model.ctg21.211	0.319507	0.675308	0.473127	1428	380.917	1047.08	272.417	169.583	0.260167	0.445198	1917	1698	OG0000109_Cluster_3	OG0000104_Cluster_5	OG0000109_Cluster_11	OG0000104_Cluster_10	shell	shell	shell	shell	shell	shell	shell	shell	0.790041
bHLH	NH103_evm.model.ctg10.573	NH103_evm.model.ctg7.199	0.319507	0.675308	0.473127	1428	380.917	1047.08	272.417	169.583	0.260167	0.445198	1917	1698	OG0000109_Cluster_3	OG0000104_Cluster_5	OG0000109_Cluster_11	OG0000104_Cluster_10	shell	shell	shell	shell	shell	shell	shell	shell	0.790041
bHLH	NH224_evm.model.ctg4.562	NH224_evm.model.ctg7.957	0.319507	0.675308	0.473127	1428	380.917	1047.08	272.417	169.583	0.260167	0.445198	1917	1698	OG0000109_Cluster_3	OG0000104_Cluster_5	OG0000109_Cluster_11	OG0000104_Cluster_10	shell	shell	shell	shell	shell	shell	shell	shell	0.790041
bHLH	W1783_003.264	W1783_012.66	0.318843	0.673909	0.473125	858	200.917	657.083	170.667	89.3333	0.259734	0.444629	1056	1038	OG0000090_Cluster_0	OG0000003_Cluster_0	OG0000090_Cluster_0	OG0000003_Cluster_0	core	shell	core	shell	core	shell	core	shell	0.819484
bHLH	W2005_017.273	W2005_007.61	0.318843	0.673909	0.473125	858	200.917	657.083	170.667	89.3333	0.259734	0.444629	1056	1038	OG0000090_Cluster_0	OG0000003_Cluster_0	OG0000090_Cluster_0	OG0000003_Cluster_0	core	shell	core	shell	core	shell	core	shell	0.819484
bHLH	W1732_012.449	W1732_015.497	0.304681	0.644187	0.472969	1539	410.417	1128.58	282.583	177.417	0.250388	0.432284	1932	1620	OG0000109_Cluster_3	OG0000104_Cluster_11	OG0000109_Cluster_16	OG0000104_Cluster_10	shell	shell	shell	shell	shell	shell	shell	shell	0.866554
bHLH	W1825_004.3233	W1825_009.2141	0.304681	0.644187	0.472969	1539	410.417	1128.58	282.583	177.417	0.250388	0.432284	1932	1620	OG0000109_Cluster_3	OG0000104_Cluster_11	OG0000109_Cluster_16	OG0000104_Cluster_10	shell	shell	shell	shell	shell	shell	shell	shell	0.866554
bHLH	W3040_012.635	W3040_055.49	0.304681	0.644187	0.472969	1539	410.417	1128.58	282.583	177.417	0.250388	0.432284	1932	1620	OG0000109_Cluster_3	OG0000104_Cluster_11	OG0000109_Cluster_16	OG0000104_Cluster_10	shell	shell	shell	shell	shell	shell	shell	shell	0.866554
bHLH	W3052_017.922	W3052_020.487	0.304681	0.644187	0.472969	1539	410.417	1128.58	282.583	177.417	0.250388	0.432284	1932	1620	OG0000109_Cluster_3	OG0000104_Cluster_11	OG0000109_Cluster_16	OG0000104_Cluster_10	shell	shell	shell	shell	shell	shell	shell	shell	0.866554
bHLH	GP635_007.944	GP635_023.810	0.304681	0.644187	0.472969	1539	410.417	1128.58	282.583	177.417	0.250388	0.432284	1938	1620	OG0000109_Cluster_2	OG0000104_Cluster_11	OG0000109_Cluster_16	OG0000104_Cluster_10	shell	shell	shell	shell	shell	shell	shell	shell	0.865093
bHLH	W3037_017.995	W3037_001.1090	0.304681	0.644187	0.472969	1539	410.417	1128.58	282.583	177.417	0.250388	0.432284	1938	1620	OG0000109_Cluster_2	OG0000104_Cluster_11	OG0000109_Cluster_16	OG0000104_Cluster_10	shell	shell	shell	shell	shell	shell	shell	shell	0.865093
bHLH	NH026_evm.model.ctg16.433	NH026_evm.model.ctg6.877	0.321568	0.67992	0.47295	1440	384.917	1055.08	275.917	172.083	0.261512	0.447066	1686	1917	OG0000104_Cluster_5	OG0000109_Cluster_3	OG0000104_Cluster_10	OG0000109_Cluster_11	shell	shell	shell	shell	shell	shell	shell	shell	0.799334
bHLH	NH227_evm.model.ctg10.943	NH227_evm.model.ctg3.878	0.321568	0.67992	0.47295	1440	384.917	1055.08	275.917	172.083	0.261512	0.447066	1686	1917	OG0000104_Cluster_5	OG0000109_Cluster_3	OG0000104_Cluster_10	OG0000109_Cluster_11	shell	shell	shell	shell	shell	shell	shell	shell	0.799334
bHLH	NH144_evm.model.ctg10.423	NH144_evm.model.ctg9.270	0.321568	0.67992	0.47295	1440	384.917	1055.08	275.917	172.083	0.261512	0.447066	1920	1686	OG0000109_Cluster_3	OG0000104_Cluster_5	OG0000109_Cluster_11	OG0000104_Cluster_10	shell	shell	shell	shell	shell	shell	shell	shell	0.798669
bHLH	W3096_020.474	W3096_012.493	0.308374	0.652034	0.472942	738	188.25	549.75	139	82	0.252842	0.435591	777	795	OG0000019_Cluster_0	OG0000095_Cluster_0	OG0000019_Cluster_0	OG0000095_Cluster_1	core	shell	core	core	core	shell	core	core	0.938931
bHLH	CW13_evm.model.ctg24_pilon_pilon.97	CW13_evm.model.ctg7_pilon_pilon.105	0.308374	0.652034	0.472942	738	188.25	549.75	139	82	0.252842	0.435591	777	816	OG0000019_Cluster_0	OG0000095_Cluster_0	OG0000019_Cluster_0	OG0000095_Cluster_1	core	shell	core	core	core	shell	core	core	0.926554
bHLH	CW15_evm.model.ctg10_pilon_pilon.43	CW15_evm.model.ctg1_pilon_pilon.460	0.308374	0.652034	0.472942	738	188.25	549.75	139	82	0.252842	0.435591	777	816	OG0000019_Cluster_0	OG0000095_Cluster_0	OG0000019_Cluster_0	OG0000095_Cluster_1	core	shell	core	core	core	shell	core	core	0.926554
bHLH	NH138_evm.model.ctg25.393	NH138_evm.model.ctg29.49	0.308374	0.652034	0.472942	738	188.25	549.75	139	82	0.252842	0.435591	777	816	OG0000019_Cluster_0	OG0000095_Cluster_0	OG0000019_Cluster_0	OG0000095_Cluster_1	core	shell	core	core	core	shell	core	core	0.926554
bHLH	W0157_032.265	W0157_004.473	0.308374	0.652034	0.472942	738	188.25	549.75	139	82	0.252842	0.435591	777	816	OG0000019_Cluster_0	OG0000095_Cluster_0	OG0000019_Cluster_0	OG0000095_Cluster_1	core	shell	core	core	core	shell	core	core	0.926554
bHLH	W0164_007.1218	W0164_016.641	0.308374	0.652034	0.472942	738	188.25	549.75	139	82	0.252842	0.435591	777	816	OG0000019_Cluster_0	OG0000095_Cluster_0	OG0000019_Cluster_0	OG0000095_Cluster_1	core	shell	core	core	core	shell	core	core	0.926554
bHLH	W1668_011.469	W1668_003.476	0.308374	0.652034	0.472942	738	188.25	549.75	139	82	0.252842	0.435591	777	816	OG0000019_Cluster_0	OG0000095_Cluster_0	OG0000019_Cluster_0	OG0000095_Cluster_1	core	shell	core	core	core	shell	core	core	0.926554
bHLH	W1725_015.447	W1725_013.612	0.308374	0.652034	0.472942	738	188.25	549.75	139	82	0.252842	0.435591	777	816	OG0000019_Cluster_0	OG0000095_Cluster_0	OG0000019_Cluster_0	OG0000095_Cluster_1	core	shell	core	core	core	shell	core	core	0.926554
bHLH	W1748_024.456	W1748_033.88	0.308374	0.652034	0.472942	738	188.25	549.75	139	82	0.252842	0.435591	777	816	OG0000019_Cluster_0	OG0000095_Cluster_0	OG0000019_Cluster_0	OG0000095_Cluster_1	core	shell	core	core	core	shell	core	core	0.926554
bHLH	W1750_034.469	W1750_029.2609	0.308374	0.652034	0.472942	738	188.25	549.75	139	82	0.252842	0.435591	777	816	OG0000019_Cluster_0	OG0000095_Cluster_0	OG0000019_Cluster_0	OG0000095_Cluster_1	core	shell	core	core	core	shell	core	core	0.926554
bHLH	W2197_010.492	W2197_018.627	0.308374	0.652034	0.472942	738	188.25	549.75	139	82	0.252842	0.435591	777	816	OG0000019_Cluster_0	OG0000095_Cluster_0	OG0000019_Cluster_0	OG0000095_Cluster_1	core	shell	core	core	core	shell	core	core	0.926554
bHLH	W2308_016.483	W2308_010.479	0.308374	0.652034	0.472942	738	188.25	549.75	139	82	0.252842	0.435591	777	816	OG0000019_Cluster_0	OG0000095_Cluster_0	OG0000019_Cluster_0	OG0000095_Cluster_1	core	shell	core	core	core	shell	core	core	0.926554
bHLH	W2311_011.477	W2311_050.320	0.308374	0.652034	0.472942	738	188.25	549.75	139	82	0.252842	0.435591	777	816	OG0000019_Cluster_0	OG0000095_Cluster_0	OG0000019_Cluster_0	OG0000095_Cluster_1	core	shell	core	core	core	shell	core	core	0.926554
bHLH	W3071_019.469	W3071_002.1064	0.308374	0.652034	0.472942	738	188.25	549.75	139	82	0.252842	0.435591	777	816	OG0000019_Cluster_0	OG0000095_Cluster_0	OG0000019_Cluster_0	OG0000095_Cluster_1	core	shell	core	core	core	shell	core	core	0.926554
bHLH	W1550_016.1503	W1550_014.472	0.308374	0.652034	0.472942	738	188.25	549.75	139	82	0.252842	0.435591	777	816	OG0000019_Cluster_0	OG0000095_Cluster_1	OG0000019_Cluster_0	OG0000095_Cluster_1	core	shell	core	core	core	shell	core	core	0.926554
bHLH	CW18_evm.model.ctg10_pilon_pilon.438	CW18_evm.model.ctg19_pilon_pilon.440	0.308374	0.652034	0.472942	738	188.25	549.75	139	82	0.252842	0.435591	816	777	OG0000095_Cluster_0	OG0000019_Cluster_0	OG0000095_Cluster_1	OG0000019_Cluster_0	shell	core	core	core	shell	core	core	core	0.926554
bHLH	CW09_evm.model.ctg27_pilon_pilon.249	CW09_evm.model.ctg87_pilon_pilon.108	0.317543	0.671446	0.472923	867	203.25	663.75	171.833	90.1667	0.258883	0.443624	1056	975	OG0000090_Cluster_0	OG0000003_Cluster_2	OG0000090_Cluster_0	OG0000003_Cluster_3	core	shell	core	shell	core	shell	core	shell	0.853767
bHLH	CW36_evm.model.ctg109_pilon_pilon.260	CW36_evm.model.ctg2_pilon_pilon.599	0.317543	0.671446	0.472923	867	203.25	663.75	171.833	90.1667	0.258883	0.443624	1056	975	OG0000090_Cluster_0	OG0000003_Cluster_2	OG0000090_Cluster_0	OG0000003_Cluster_3	core	shell	core	shell	core	shell	core	shell	0.853767
bHLH	W1214_069.480	W1214_012.66	0.317543	0.671446	0.472923	867	203.25	663.75	171.833	90.1667	0.258883	0.443624	1056	1047	OG0000090_Cluster_0	OG0000003_Cluster_0	OG0000090_Cluster_0	OG0000003_Cluster_0	core	shell	core	shell	core	shell	core	shell	0.824536
bHLH	W1718_016.276	W1718_014.67	0.317543	0.671446	0.472923	867	203.25	663.75	171.833	90.1667	0.258883	0.443624	1065	1047	OG0000090_Cluster_0	OG0000003_Cluster_0	OG0000090_Cluster_0	OG0000003_Cluster_0	core	shell	core	shell	core	shell	core	shell	0.821023
bHLH	W1943_002.4186	W1943_003.3145	0.317543	0.671446	0.472923	867	203.25	663.75	171.833	90.1667	0.258883	0.443624	1065	1047	OG0000090_Cluster_0	OG0000003_Cluster_0	OG0000090_Cluster_0	OG0000003_Cluster_0	core	shell	core	shell	core	shell	core	shell	0.821023
bHLH	W3029_025.414	W3029_044.1544	0.317543	0.671446	0.472923	867	203.25	663.75	171.833	90.1667	0.258883	0.443624	1065	1047	OG0000090_Cluster_0	OG0000003_Cluster_0	OG0000090_Cluster_0	OG0000003_Cluster_0	core	shell	core	shell	core	shell	core	shell	0.821023
bHLH	NH006_evm.model.ctg1.974	NH006_evm.model.ctg8.249	0.272807	0.576972	0.472825	933	233.75	699.25	159.917	94.0833	0.228697	0.402496	990	987	OG0000022_Cluster_0	OG0000067_Cluster_4	OG0000022_Cluster_0	OG0000067_Cluster_3	core	core	core	core	core	core	core	core	0.943854
bHLH	NH076_evm.model.ctg12.1112	NH076_evm.model.ctg41.144	0.272807	0.576972	0.472825	933	233.75	699.25	159.917	94.0833	0.228697	0.402496	990	987	OG0000022_Cluster_0	OG0000067_Cluster_4	OG0000022_Cluster_0	OG0000067_Cluster_3	core	core	core	core	core	core	core	core	0.943854
bHLH	NH093_evm.model.ctg18.1573	NH093_evm.model.ctg9.1251	0.272807	0.576972	0.472825	933	233.75	699.25	159.917	94.0833	0.228697	0.402496	990	987	OG0000022_Cluster_0	OG0000067_Cluster_4	OG0000022_Cluster_0	OG0000067_Cluster_3	core	core	core	core	core	core	core	core	0.943854
bHLH	W2319_027.277	W2319_026.653	0.272807	0.576972	0.472825	933	233.75	699.25	159.917	94.0833	0.228697	0.402496	987	990	OG0000067_Cluster_4	OG0000022_Cluster_0	OG0000067_Cluster_3	OG0000022_Cluster_0	core	core	core	core	core	core	core	core	0.943854
bHLH	W3033_007.1	W3033_046.457	0.272029	0.575532	0.472657	1248	300.917	947.083	216.083	120.917	0.228157	0.401828	1308	1542	OG0000081_Cluster_10	OG0000092_Cluster_2	OG0000081_Cluster_24	OG0000092_Cluster_31	cloud	shell	shell	shell	cloud	shell	shell	shell	0.875789
bHLH	W2066_099.105	W2066_125.86	0.293468	0.62107	0.47252	1548	412.583	1135.42	275.75	174.25	0.242862	0.422339	1620	1956	OG0000104_Cluster_11	OG0000109_Cluster_3	OG0000104_Cluster_10	OG0000109_Cluster_14	shell	shell	shell	cloud	shell	shell	shell	cloud	0.865772
bHLH	W2267_023.1862	W2267_006.1011	0.30444	0.644368	0.472463	738	188.5	549.5	137.5	81.5	0.250227	0.432361	777	816	OG0000019_Cluster_0	OG0000095_Cluster_1	OG0000019_Cluster_0	OG0000095_Cluster_1	core	shell	core	core	core	shell	core	core	0.926554
bHLH	W1810_027.666	W1810_049.541	0.303617	0.642763	0.472362	1500	398.25	1101.75	275.083	171.917	0.249679	0.43168	1917	1569	OG0000109_Cluster_3	OG0000104_Cluster_9	OG0000109_Cluster_16	OG0000104_Cluster_10	shell	shell	shell	shell	shell	shell	shell	shell	0.860585
bHLH	OM1952_031.283	OM1952_053.3038	0.31525	0.667683	0.472155	855	200	655	168.583	88.4167	0.257379	0.442083	1065	951	OG0000090_Cluster_0	OG0000003_Cluster_2	OG0000090_Cluster_0	OG0000003_Cluster_3	core	shell	core	shell	core	shell	core	shell	0.848214
bHLH	W3082_037.394	W3082_068.13	0.308259	0.652955	0.472098	738	188.083	549.917	139	82	0.252766	0.435977	777	816	OG0000019_Cluster_0	OG0000163_Cluster_0	OG0000019_Cluster_0	OG0000163_Cluster_0	core	shell	core	core	core	cloud	core	cloud	0.926554
bHLH	CW07_evm.model.ctg16_pilon_pilon.322	CW07_evm.model.ctg24_pilon_pilon.154	0.308259	0.652955	0.472098	738	188.083	549.917	139	82	0.252766	0.435977	777	816	OG0000019_Cluster_0	OG0000095_Cluster_1	OG0000019_Cluster_0	OG0000095_Cluster_1	core	shell	core	core	core	shell	core	core	0.926554
bHLH	GP100_018.483	GP100_010.2534	0.308259	0.652955	0.472098	738	188.083	549.917	139	82	0.252766	0.435977	777	816	OG0000019_Cluster_0	OG0000095_Cluster_1	OG0000019_Cluster_0	OG0000095_Cluster_1	core	shell	core	core	core	shell	core	core	0.926554
bHLH	GP117_012.484	GP117_010.492	0.308259	0.652955	0.472098	738	188.083	549.917	139	82	0.252766	0.435977	777	816	OG0000019_Cluster_0	OG0000095_Cluster_1	OG0000019_Cluster_0	OG0000095_Cluster_1	core	shell	core	core	core	shell	core	core	0.926554
bHLH	GP119_034.472	GP119_031.488	0.308259	0.652955	0.472098	738	188.083	549.917	139	82	0.252766	0.435977	777	816	OG0000019_Cluster_0	OG0000095_Cluster_1	OG0000019_Cluster_0	OG0000095_Cluster_1	core	shell	core	core	core	shell	core	core	0.926554
bHLH	GP524_006.487	GP524_003.623	0.308259	0.652955	0.472098	738	188.083	549.917	139	82	0.252766	0.435977	777	816	OG0000019_Cluster_0	OG0000095_Cluster_1	OG0000019_Cluster_0	OG0000095_Cluster_1	core	shell	core	core	core	shell	core	core	0.926554
bHLH	GP58_021.481	GP58_006.486	0.308259	0.652955	0.472098	738	188.083	549.917	139	82	0.252766	0.435977	777	816	OG0000019_Cluster_0	OG0000095_Cluster_1	OG0000019_Cluster_0	OG0000095_Cluster_1	core	shell	core	core	core	shell	core	core	0.926554
bHLH	GP622_028.260	GP622_020.1209	0.308259	0.652955	0.472098	738	188.083	549.917	139	82	0.252766	0.435977	777	816	OG0000019_Cluster_0	OG0000095_Cluster_1	OG0000019_Cluster_0	OG0000095_Cluster_1	core	shell	core	core	core	shell	core	core	0.926554
bHLH	Gla4_010.443	Gla4_004.2561	0.308259	0.652955	0.472098	738	188.083	549.917	139	82	0.252766	0.435977	777	816	OG0000019_Cluster_0	OG0000095_Cluster_1	OG0000019_Cluster_0	OG0000095_Cluster_1	core	shell	core	core	core	shell	core	core	0.926554
bHLH	NH007_evm.model.ctg1.443	NH007_evm.model.ctg24.452	0.308259	0.652955	0.472098	738	188.083	549.917	139	82	0.252766	0.435977	777	816	OG0000019_Cluster_0	OG0000095_Cluster_1	OG0000019_Cluster_0	OG0000095_Cluster_1	core	shell	core	core	core	shell	core	core	0.926554
bHLH	NH009_evm.model.ctg23.418	NH009_evm.model.ctg35.266	0.308259	0.652955	0.472098	738	188.083	549.917	139	82	0.252766	0.435977	777	816	OG0000019_Cluster_0	OG0000095_Cluster_1	OG0000019_Cluster_0	OG0000095_Cluster_1	core	shell	core	core	core	shell	core	core	0.926554
bHLH	NH011_evm.model.ctg18.1316	NH011_evm.model.ctg32.59	0.308259	0.652955	0.472098	738	188.083	549.917	139	82	0.252766	0.435977	777	816	OG0000019_Cluster_0	OG0000095_Cluster_1	OG0000019_Cluster_0	OG0000095_Cluster_1	core	shell	core	core	core	shell	core	core	0.926554
bHLH	NH025_evm.model.ctg1.4328	NH025_evm.model.ctg28.274	0.308259	0.652955	0.472098	738	188.083	549.917	139	82	0.252766	0.435977	777	816	OG0000019_Cluster_0	OG0000095_Cluster_1	OG0000019_Cluster_0	OG0000095_Cluster_1	core	shell	core	core	core	shell	core	core	0.926554
bHLH	NH027_evm.model.ctg1.4313	NH027_evm.model.ctg34.57	0.308259	0.652955	0.472098	738	188.083	549.917	139	82	0.252766	0.435977	777	816	OG0000019_Cluster_0	OG0000095_Cluster_1	OG0000019_Cluster_0	OG0000095_Cluster_1	core	shell	core	core	core	shell	core	core	0.926554
bHLH	NH028_evm.model.ctg24.227	NH028_evm.model.ctg30.269	0.308259	0.652955	0.472098	738	188.083	549.917	139	82	0.252766	0.435977	777	816	OG0000019_Cluster_0	OG0000095_Cluster_1	OG0000019_Cluster_0	OG0000095_Cluster_1	core	shell	core	core	core	shell	core	core	0.926554
bHLH	NH029_evm.model.ctg1.4321	NH029_evm.model.ctg7.545	0.308259	0.652955	0.472098	738	188.083	549.917	139	82	0.252766	0.435977	777	816	OG0000019_Cluster_0	OG0000095_Cluster_1	OG0000019_Cluster_0	OG0000095_Cluster_1	core	shell	core	core	core	shell	core	core	0.926554
bHLH	NH035_evm.model.ctg4.426	NH035_evm.model.ctg43.164	0.308259	0.652955	0.472098	738	188.083	549.917	139	82	0.252766	0.435977	777	816	OG0000019_Cluster_0	OG0000095_Cluster_1	OG0000019_Cluster_0	OG0000095_Cluster_1	core	shell	core	core	core	shell	core	core	0.926554
bHLH	NH036_evm.model.ctg12.336	NH036_evm.model.ctg49.273	0.308259	0.652955	0.472098	738	188.083	549.917	139	82	0.252766	0.435977	777	816	OG0000019_Cluster_0	OG0000095_Cluster_1	OG0000019_Cluster_0	OG0000095_Cluster_1	core	shell	core	core	core	shell	core	core	0.926554
bHLH	NH042_evm.model.ctg15.430	NH042_evm.model.ctg6.206	0.308259	0.652955	0.472098	738	188.083	549.917	139	82	0.252766	0.435977	777	816	OG0000019_Cluster_0	OG0000095_Cluster_1	OG0000019_Cluster_0	OG0000095_Cluster_1	core	shell	core	core	core	shell	core	core	0.926554
bHLH	NH044_evm.model.ctg14.436	NH044_evm.model.ctg32.282	0.308259	0.652955	0.472098	738	188.083	549.917	139	82	0.252766	0.435977	777	816	OG0000019_Cluster_0	OG0000095_Cluster_1	OG0000019_Cluster_0	OG0000095_Cluster_1	core	shell	core	core	core	shell	core	core	0.926554
bHLH	NH051_evm.model.ctg12.1327	NH051_evm.model.ctg19.459	0.308259	0.652955	0.472098	738	188.083	549.917	139	82	0.252766	0.435977	777	816	OG0000019_Cluster_0	OG0000095_Cluster_1	OG0000019_Cluster_0	OG0000095_Cluster_1	core	shell	core	core	core	shell	core	core	0.926554
bHLH	NH053_evm.model.ctg21.496	NH053_evm.model.ctg30.106	0.308259	0.652955	0.472098	738	188.083	549.917	139	82	0.252766	0.435977	777	816	OG0000019_Cluster_0	OG0000095_Cluster_1	OG0000019_Cluster_0	OG0000095_Cluster_1	core	shell	core	core	core	shell	core	core	0.926554
bHLH	NH055_evm.model.ctg18.398	NH055_evm.model.ctg32.268	0.308259	0.652955	0.472098	738	188.083	549.917	139	82	0.252766	0.435977	777	816	OG0000019_Cluster_0	OG0000095_Cluster_1	OG0000019_Cluster_0	OG0000095_Cluster_1	core	shell	core	core	core	shell	core	core	0.926554
bHLH	NH058_evm.model.ctg10.410	NH058_evm.model.ctg17.440	0.308259	0.652955	0.472098	738	188.083	549.917	139	82	0.252766	0.435977	777	816	OG0000019_Cluster_0	OG0000095_Cluster_1	OG0000019_Cluster_0	OG0000095_Cluster_1	core	shell	core	core	core	shell	core	core	0.926554
bHLH	NH063_evm.model.ctg13.437	NH063_evm.model.ctg38.55	0.308259	0.652955	0.472098	738	188.083	549.917	139	82	0.252766	0.435977	777	816	OG0000019_Cluster_0	OG0000095_Cluster_1	OG0000019_Cluster_0	OG0000095_Cluster_1	core	shell	core	core	core	shell	core	core	0.926554
bHLH	NH066_evm.model.ctg28.432	NH066_evm.model.ctg47.59	0.308259	0.652955	0.472098	738	188.083	549.917	139	82	0.252766	0.435977	777	816	OG0000019_Cluster_0	OG0000095_Cluster_1	OG0000019_Cluster_0	OG0000095_Cluster_1	core	shell	core	core	core	shell	core	core	0.926554
bHLH	NH077_evm.model.ctg15.501	NH077_evm.model.ctg28.444	0.308259	0.652955	0.472098	738	188.083	549.917	139	82	0.252766	0.435977	777	816	OG0000019_Cluster_0	OG0000095_Cluster_1	OG0000019_Cluster_0	OG0000095_Cluster_1	core	shell	core	core	core	shell	core	core	0.926554
bHLH	NH079_evm.model.ctg22.436	NH079_evm.model.ctg38.278	0.308259	0.652955	0.472098	738	188.083	549.917	139	82	0.252766	0.435977	777	816	OG0000019_Cluster_0	OG0000095_Cluster_1	OG0000019_Cluster_0	OG0000095_Cluster_1	core	shell	core	core	core	shell	core	core	0.926554
bHLH	NH080_evm.model.ctg17.434	NH080_evm.model.ctg23.540	0.308259	0.652955	0.472098	738	188.083	549.917	139	82	0.252766	0.435977	777	816	OG0000019_Cluster_0	OG0000095_Cluster_1	OG0000019_Cluster_0	OG0000095_Cluster_1	core	shell	core	core	core	shell	core	core	0.926554
bHLH	NH081_evm.model.ctg2.4267	NH081_evm.model.ctg32.266	0.308259	0.652955	0.472098	738	188.083	549.917	139	82	0.252766	0.435977	777	816	OG0000019_Cluster_0	OG0000095_Cluster_1	OG0000019_Cluster_0	OG0000095_Cluster_1	core	shell	core	core	core	shell	core	core	0.926554
bHLH	NH082_evm.model.ctg16.389	NH082_evm.model.ctg22.449	0.308259	0.652955	0.472098	738	188.083	549.917	139	82	0.252766	0.435977	777	816	OG0000019_Cluster_0	OG0000095_Cluster_1	OG0000019_Cluster_0	OG0000095_Cluster_1	core	shell	core	core	core	shell	core	core	0.926554
bHLH	NH087_evm.model.ctg12.1229	NH087_evm.model.ctg13.449	0.308259	0.652955	0.472098	738	188.083	549.917	139	82	0.252766	0.435977	777	816	OG0000019_Cluster_0	OG0000095_Cluster_1	OG0000019_Cluster_0	OG0000095_Cluster_1	core	shell	core	core	core	shell	core	core	0.926554
bHLH	NH090_evm.model.ctg7.409	NH090_evm.model.ctg8.534	0.308259	0.652955	0.472098	738	188.083	549.917	139	82	0.252766	0.435977	777	816	OG0000019_Cluster_0	OG0000095_Cluster_1	OG0000019_Cluster_0	OG0000095_Cluster_1	core	shell	core	core	core	shell	core	core	0.926554
bHLH	NH092_evm.model.ctg16.429	NH092_evm.model.ctg8.1127	0.308259	0.652955	0.472098	738	188.083	549.917	139	82	0.252766	0.435977	777	816	OG0000019_Cluster_0	OG0000095_Cluster_1	OG0000019_Cluster_0	OG0000095_Cluster_1	core	shell	core	core	core	shell	core	core	0.926554
bHLH	NH093_evm.model.ctg1.3524	NH093_evm.model.ctg14.458	0.308259	0.652955	0.472098	738	188.083	549.917	139	82	0.252766	0.435977	777	816	OG0000019_Cluster_0	OG0000095_Cluster_1	OG0000019_Cluster_0	OG0000095_Cluster_1	core	shell	core	core	core	shell	core	core	0.926554
bHLH	NH095_evm.model.ctg2.1176	NH095_evm.model.ctg24.451	0.308259	0.652955	0.472098	738	188.083	549.917	139	82	0.252766	0.435977	777	816	OG0000019_Cluster_0	OG0000095_Cluster_1	OG0000019_Cluster_0	OG0000095_Cluster_1	core	shell	core	core	core	shell	core	core	0.926554
bHLH	NH098_evm.model.ctg12.429	NH098_evm.model.ctg34.57	0.308259	0.652955	0.472098	738	188.083	549.917	139	82	0.252766	0.435977	777	816	OG0000019_Cluster_0	OG0000095_Cluster_1	OG0000019_Cluster_0	OG0000095_Cluster_1	core	shell	core	core	core	shell	core	core	0.926554
bHLH	NH100_evm.model.ctg13.430	NH100_evm.model.ctg25.243	0.308259	0.652955	0.472098	738	188.083	549.917	139	82	0.252766	0.435977	777	816	OG0000019_Cluster_0	OG0000095_Cluster_1	OG0000019_Cluster_0	OG0000095_Cluster_1	core	shell	core	core	core	shell	core	core	0.926554
bHLH	NH101_evm.model.ctg16.1329	NH101_evm.model.ctg26.56	0.308259	0.652955	0.472098	738	188.083	549.917	139	82	0.252766	0.435977	777	816	OG0000019_Cluster_0	OG0000095_Cluster_1	OG0000019_Cluster_0	OG0000095_Cluster_1	core	shell	core	core	core	shell	core	core	0.926554
bHLH	NH103_evm.model.ctg1.415	NH103_evm.model.ctg34.57	0.308259	0.652955	0.472098	738	188.083	549.917	139	82	0.252766	0.435977	777	816	OG0000019_Cluster_0	OG0000095_Cluster_1	OG0000019_Cluster_0	OG0000095_Cluster_1	core	shell	core	core	core	shell	core	core	0.926554
bHLH	NH104_evm.model.ctg20.436	NH104_evm.model.ctg31.55	0.308259	0.652955	0.472098	738	188.083	549.917	139	82	0.252766	0.435977	777	816	OG0000019_Cluster_0	OG0000095_Cluster_1	OG0000019_Cluster_0	OG0000095_Cluster_1	core	shell	core	core	core	shell	core	core	0.926554
bHLH	NH105_evm.model.ctg15.545	NH105_evm.model.ctg8.441	0.308259	0.652955	0.472098	738	188.083	549.917	139	82	0.252766	0.435977	777	816	OG0000019_Cluster_0	OG0000095_Cluster_1	OG0000019_Cluster_0	OG0000095_Cluster_1	core	shell	core	core	core	shell	core	core	0.926554
bHLH	NH107_evm.model.ctg24.409	NH107_evm.model.ctg27.457	0.308259	0.652955	0.472098	738	188.083	549.917	139	82	0.252766	0.435977	777	816	OG0000019_Cluster_0	OG0000095_Cluster_1	OG0000019_Cluster_0	OG0000095_Cluster_1	core	shell	core	core	core	shell	core	core	0.926554
bHLH	NH109_evm.model.ctg13.433	NH109_evm.model.ctg33.59	0.308259	0.652955	0.472098	738	188.083	549.917	139	82	0.252766	0.435977	777	816	OG0000019_Cluster_0	OG0000095_Cluster_1	OG0000019_Cluster_0	OG0000095_Cluster_1	core	shell	core	core	core	shell	core	core	0.926554
bHLH	NH110_evm.model.ctg11.496	NH110_evm.model.ctg31.57	0.308259	0.652955	0.472098	738	188.083	549.917	139	82	0.252766	0.435977	777	816	OG0000019_Cluster_0	OG0000095_Cluster_1	OG0000019_Cluster_0	OG0000095_Cluster_1	core	shell	core	core	core	shell	core	core	0.926554
bHLH	NH112_evm.model.ctg2.4316	NH112_evm.model.ctg36.61	0.308259	0.652955	0.472098	738	188.083	549.917	139	82	0.252766	0.435977	777	816	OG0000019_Cluster_0	OG0000095_Cluster_1	OG0000019_Cluster_0	OG0000095_Cluster_1	core	shell	core	core	core	shell	core	core	0.926554
bHLH	NH114_evm.model.ctg12.1326	NH114_evm.model.ctg33.59	0.308259	0.652955	0.472098	738	188.083	549.917	139	82	0.252766	0.435977	777	816	OG0000019_Cluster_0	OG0000095_Cluster_1	OG0000019_Cluster_0	OG0000095_Cluster_1	core	shell	core	core	core	shell	core	core	0.926554
bHLH	NH115_evm.model.ctg1.432	NH115_evm.model.ctg10.268	0.308259	0.652955	0.472098	738	188.083	549.917	139	82	0.252766	0.435977	777	816	OG0000019_Cluster_0	OG0000095_Cluster_1	OG0000019_Cluster_0	OG0000095_Cluster_1	core	shell	core	core	core	shell	core	core	0.926554
bHLH	NH120_evm.model.ctg3.420	NH120_evm.model.ctg35.447	0.308259	0.652955	0.472098	738	188.083	549.917	139	82	0.252766	0.435977	777	816	OG0000019_Cluster_0	OG0000095_Cluster_1	OG0000019_Cluster_0	OG0000095_Cluster_1	core	shell	core	core	core	shell	core	core	0.926554
bHLH	NH122_evm.model.ctg2.436	NH122_evm.model.ctg29.57	0.308259	0.652955	0.472098	738	188.083	549.917	139	82	0.252766	0.435977	777	816	OG0000019_Cluster_0	OG0000095_Cluster_1	OG0000019_Cluster_0	OG0000095_Cluster_1	core	shell	core	core	core	shell	core	core	0.926554
bHLH	NH123_evm.model.ctg1.4302	NH123_evm.model.ctg13.2345	0.308259	0.652955	0.472098	738	188.083	549.917	139	82	0.252766	0.435977	777	816	OG0000019_Cluster_0	OG0000095_Cluster_1	OG0000019_Cluster_0	OG0000095_Cluster_1	core	shell	core	core	core	shell	core	core	0.926554
bHLH	NH125_evm.model.ctg13.954	NH125_evm.model.ctg39.56	0.308259	0.652955	0.472098	738	188.083	549.917	139	82	0.252766	0.435977	777	816	OG0000019_Cluster_0	OG0000095_Cluster_1	OG0000019_Cluster_0	OG0000095_Cluster_1	core	shell	core	core	core	shell	core	core	0.926554
bHLH	NH129_evm.model.ctg10.466	NH129_evm.model.ctg35.63	0.308259	0.652955	0.472098	738	188.083	549.917	139	82	0.252766	0.435977	777	816	OG0000019_Cluster_0	OG0000095_Cluster_1	OG0000019_Cluster_0	OG0000095_Cluster_1	core	shell	core	core	core	shell	core	core	0.926554
bHLH	NH130_evm.model.ctg17.433	NH130_evm.model.ctg30.264	0.308259	0.652955	0.472098	738	188.083	549.917	139	82	0.252766	0.435977	777	816	OG0000019_Cluster_0	OG0000095_Cluster_1	OG0000019_Cluster_0	OG0000095_Cluster_1	core	shell	core	core	core	shell	core	core	0.926554
bHLH	NH133_evm.model.ctg11.402	NH133_evm.model.ctg35.56	0.308259	0.652955	0.472098	738	188.083	549.917	139	82	0.252766	0.435977	777	816	OG0000019_Cluster_0	OG0000095_Cluster_1	OG0000019_Cluster_0	OG0000095_Cluster_1	core	shell	core	core	core	shell	core	core	0.926554
bHLH	NH136_evm.model.ctg1.1665	NH136_evm.model.ctg22.452	0.308259	0.652955	0.472098	738	188.083	549.917	139	82	0.252766	0.435977	777	816	OG0000019_Cluster_0	OG0000095_Cluster_1	OG0000019_Cluster_0	OG0000095_Cluster_1	core	shell	core	core	core	shell	core	core	0.926554
bHLH	NH144_evm.model.ctg13.415	NH144_evm.model.ctg17.456	0.308259	0.652955	0.472098	738	188.083	549.917	139	82	0.252766	0.435977	777	816	OG0000019_Cluster_0	OG0000095_Cluster_1	OG0000019_Cluster_0	OG0000095_Cluster_1	core	shell	core	core	core	shell	core	core	0.926554
bHLH	NH150_evm.model.ctg1.4300	NH150_evm.model.ctg32.58	0.308259	0.652955	0.472098	738	188.083	549.917	139	82	0.252766	0.435977	777	816	OG0000019_Cluster_0	OG0000095_Cluster_1	OG0000019_Cluster_0	OG0000095_Cluster_1	core	shell	core	core	core	shell	core	core	0.926554
bHLH	NH153_evm.model.ctg13.430	NH153_evm.model.ctg24_1.445	0.308259	0.652955	0.472098	738	188.083	549.917	139	82	0.252766	0.435977	777	816	OG0000019_Cluster_0	OG0000095_Cluster_1	OG0000019_Cluster_0	OG0000095_Cluster_1	core	shell	core	core	core	shell	core	core	0.926554
bHLH	NH157_evm.model.ctg12.423	NH157_evm.model.ctg8.274	0.308259	0.652955	0.472098	738	188.083	549.917	139	82	0.252766	0.435977	777	816	OG0000019_Cluster_0	OG0000095_Cluster_1	OG0000019_Cluster_0	OG0000095_Cluster_1	core	shell	core	core	core	shell	core	core	0.926554
bHLH	NH158_evm.model.ctg3.1286	NH158_evm.model.ctg31.59	0.308259	0.652955	0.472098	738	188.083	549.917	139	82	0.252766	0.435977	777	816	OG0000019_Cluster_0	OG0000095_Cluster_1	OG0000019_Cluster_0	OG0000095_Cluster_1	core	shell	core	core	core	shell	core	core	0.926554
bHLH	NH167_evm.model.ctg25.394	NH167_evm.model.ctg34.284	0.308259	0.652955	0.472098	738	188.083	549.917	139	82	0.252766	0.435977	777	816	OG0000019_Cluster_0	OG0000095_Cluster_1	OG0000019_Cluster_0	OG0000095_Cluster_1	core	shell	core	core	core	shell	core	core	0.926554
bHLH	NH168_evm.model.ctg11.410	NH168_evm.model.ctg31.356	0.308259	0.652955	0.472098	738	188.083	549.917	139	82	0.252766	0.435977	777	816	OG0000019_Cluster_0	OG0000095_Cluster_1	OG0000019_Cluster_0	OG0000095_Cluster_1	core	shell	core	core	core	shell	core	core	0.926554
bHLH	NH173_evm.model.ctg2.1324	NH173_evm.model.ctg30.270	0.308259	0.652955	0.472098	738	188.083	549.917	139	82	0.252766	0.435977	777	816	OG0000019_Cluster_0	OG0000095_Cluster_1	OG0000019_Cluster_0	OG0000095_Cluster_1	core	shell	core	core	core	shell	core	core	0.926554
bHLH	NH174_evm.model.ctg12.421	NH174_evm.model.ctg31.60	0.308259	0.652955	0.472098	738	188.083	549.917	139	82	0.252766	0.435977	777	816	OG0000019_Cluster_0	OG0000095_Cluster_1	OG0000019_Cluster_0	OG0000095_Cluster_1	core	shell	core	core	core	shell	core	core	0.926554
bHLH	NH177_evm.model.ctg3.432	NH177_evm.model.ctg34.272	0.308259	0.652955	0.472098	738	188.083	549.917	139	82	0.252766	0.435977	777	816	OG0000019_Cluster_0	OG0000095_Cluster_1	OG0000019_Cluster_0	OG0000095_Cluster_1	core	shell	core	core	core	shell	core	core	0.926554
bHLH	NH178_evm.model.ctg1.414	NH178_evm.model.ctg17.511	0.308259	0.652955	0.472098	738	188.083	549.917	139	82	0.252766	0.435977	777	816	OG0000019_Cluster_0	OG0000095_Cluster_1	OG0000019_Cluster_0	OG0000095_Cluster_1	core	shell	core	core	core	shell	core	core	0.926554
bHLH	NH182_evm.model.ctg27.943	NH182_evm.model.ctg4.274	0.308259	0.652955	0.472098	738	188.083	549.917	139	82	0.252766	0.435977	777	816	OG0000019_Cluster_0	OG0000095_Cluster_1	OG0000019_Cluster_0	OG0000095_Cluster_1	core	shell	core	core	core	shell	core	core	0.926554
bHLH	NH183_evm.model.ctg2.428	NH183_evm.model.ctg42.267	0.308259	0.652955	0.472098	738	188.083	549.917	139	82	0.252766	0.435977	777	816	OG0000019_Cluster_0	OG0000095_Cluster_1	OG0000019_Cluster_0	OG0000095_Cluster_1	core	shell	core	core	core	shell	core	core	0.926554
bHLH	NH192_evm.model.ctg1.422	NH192_evm.model.ctg21.454	0.308259	0.652955	0.472098	738	188.083	549.917	139	82	0.252766	0.435977	777	816	OG0000019_Cluster_0	OG0000095_Cluster_1	OG0000019_Cluster_0	OG0000095_Cluster_1	core	shell	core	core	core	shell	core	core	0.926554
bHLH	NH196_evm.model.ctg13.1340	NH196_evm.model.ctg34.260	0.308259	0.652955	0.472098	738	188.083	549.917	139	82	0.252766	0.435977	777	816	OG0000019_Cluster_0	OG0000095_Cluster_1	OG0000019_Cluster_0	OG0000095_Cluster_1	core	shell	core	core	core	shell	core	core	0.926554
bHLH	NH199_evm.model.ctg1.418	NH199_evm.model.ctg35.56	0.308259	0.652955	0.472098	738	188.083	549.917	139	82	0.252766	0.435977	777	816	OG0000019_Cluster_0	OG0000095_Cluster_1	OG0000019_Cluster_0	OG0000095_Cluster_1	core	shell	core	core	core	shell	core	core	0.926554
bHLH	NH202_evm.model.ctg21.1299	NH202_evm.model.ctg25.58	0.308259	0.652955	0.472098	738	188.083	549.917	139	82	0.252766	0.435977	777	816	OG0000019_Cluster_0	OG0000095_Cluster_1	OG0000019_Cluster_0	OG0000095_Cluster_1	core	shell	core	core	core	shell	core	core	0.926554
bHLH	NH206_evm.model.ctg28.384	NH206_evm.model.ctg49.12	0.308259	0.652955	0.472098	738	188.083	549.917	139	82	0.252766	0.435977	777	816	OG0000019_Cluster_0	OG0000095_Cluster_1	OG0000019_Cluster_0	OG0000095_Cluster_1	core	shell	core	core	core	shell	core	core	0.926554
bHLH	NH210_evm.model.ctg2.399	NH210_evm.model.ctg32.265	0.308259	0.652955	0.472098	738	188.083	549.917	139	82	0.252766	0.435977	777	816	OG0000019_Cluster_0	OG0000095_Cluster_1	OG0000019_Cluster_0	OG0000095_Cluster_1	core	shell	core	core	core	shell	core	core	0.926554
bHLH	NH211_evm.model.ctg1.4325	NH211_evm.model.ctg27.51	0.308259	0.652955	0.472098	738	188.083	549.917	139	82	0.252766	0.435977	777	816	OG0000019_Cluster_0	OG0000095_Cluster_1	OG0000019_Cluster_0	OG0000095_Cluster_1	core	shell	core	core	core	shell	core	core	0.926554
bHLH	NH214_evm.model.ctg20.420	NH214_evm.model.ctg34.62	0.308259	0.652955	0.472098	738	188.083	549.917	139	82	0.252766	0.435977	777	816	OG0000019_Cluster_0	OG0000095_Cluster_1	OG0000019_Cluster_0	OG0000095_Cluster_1	core	shell	core	core	core	shell	core	core	0.926554
bHLH	NH215_evm.model.ctg11.1333	NH215_evm.model.ctg34.59	0.308259	0.652955	0.472098	738	188.083	549.917	139	82	0.252766	0.435977	777	816	OG0000019_Cluster_0	OG0000095_Cluster_1	OG0000019_Cluster_0	OG0000095_Cluster_1	core	shell	core	core	core	shell	core	core	0.926554
bHLH	NH219_evm.model.ctg13.1344	NH219_evm.model.ctg28.109	0.308259	0.652955	0.472098	738	188.083	549.917	139	82	0.252766	0.435977	777	816	OG0000019_Cluster_0	OG0000095_Cluster_1	OG0000019_Cluster_0	OG0000095_Cluster_1	core	shell	core	core	core	shell	core	core	0.926554
bHLH	NH220_evm.model.ctg1.416	NH220_evm.model.ctg10.533	0.308259	0.652955	0.472098	738	188.083	549.917	139	82	0.252766	0.435977	777	816	OG0000019_Cluster_0	OG0000095_Cluster_1	OG0000019_Cluster_0	OG0000095_Cluster_1	core	shell	core	core	core	shell	core	core	0.926554
bHLH	NH222_evm.model.ctg2.4298	NH222_evm.model.ctg20.55	0.308259	0.652955	0.472098	738	188.083	549.917	139	82	0.252766	0.435977	777	816	OG0000019_Cluster_0	OG0000095_Cluster_1	OG0000019_Cluster_0	OG0000095_Cluster_1	core	shell	core	core	core	shell	core	core	0.926554
bHLH	NH226_evm.model.ctg2.440	NH226_evm.model.ctg27.106	0.308259	0.652955	0.472098	738	188.083	549.917	139	82	0.252766	0.435977	777	816	OG0000019_Cluster_0	OG0000095_Cluster_1	OG0000019_Cluster_0	OG0000095_Cluster_1	core	shell	core	core	core	shell	core	core	0.926554
bHLH	NH229_evm.model.ctg13.826	NH229_evm.model.ctg24.58	0.308259	0.652955	0.472098	738	188.083	549.917	139	82	0.252766	0.435977	777	816	OG0000019_Cluster_0	OG0000095_Cluster_1	OG0000019_Cluster_0	OG0000095_Cluster_1	core	shell	core	core	core	shell	core	core	0.926554
bHLH	NH247_evm.model.ctg14.1330	NH247_evm.model.ctg17.273	0.308259	0.652955	0.472098	738	188.083	549.917	139	82	0.252766	0.435977	777	816	OG0000019_Cluster_0	OG0000095_Cluster_1	OG0000019_Cluster_0	OG0000095_Cluster_1	core	shell	core	core	core	shell	core	core	0.926554
bHLH	W0103_015.489	W0103_001.641	0.308259	0.652955	0.472098	738	188.083	549.917	139	82	0.252766	0.435977	777	816	OG0000019_Cluster_0	OG0000095_Cluster_1	OG0000019_Cluster_0	OG0000095_Cluster_1	core	shell	core	core	core	shell	core	core	0.926554
bHLH	W0145_021.1470	W0145_028.454	0.308259	0.652955	0.472098	738	188.083	549.917	139	82	0.252766	0.435977	777	816	OG0000019_Cluster_0	OG0000095_Cluster_1	OG0000019_Cluster_0	OG0000095_Cluster_1	core	shell	core	core	core	shell	core	core	0.926554
bHLH	W0179_009.475	W0179_007.477	0.308259	0.652955	0.472098	738	188.083	549.917	139	82	0.252766	0.435977	777	816	OG0000019_Cluster_0	OG0000095_Cluster_1	OG0000019_Cluster_0	OG0000095_Cluster_1	core	shell	core	core	core	shell	core	core	0.926554
bHLH	W0632_013.469	W0632_017.615	0.308259	0.652955	0.472098	738	188.083	549.917	139	82	0.252766	0.435977	777	816	OG0000019_Cluster_0	OG0000095_Cluster_1	OG0000019_Cluster_0	OG0000095_Cluster_1	core	shell	core	core	core	shell	core	core	0.926554
bHLH	W0639_070.67	W0639_010.118	0.308259	0.652955	0.472098	738	188.083	549.917	139	82	0.252766	0.435977	777	816	OG0000019_Cluster_0	OG0000095_Cluster_1	OG0000019_Cluster_0	OG0000095_Cluster_1	core	shell	core	core	core	shell	core	core	0.926554
bHLH	W1107_029.456	W1107_011.477	0.308259	0.652955	0.472098	738	188.083	549.917	139	82	0.252766	0.435977	777	816	OG0000019_Cluster_0	OG0000095_Cluster_1	OG0000019_Cluster_0	OG0000095_Cluster_1	core	shell	core	core	core	shell	core	core	0.926554
bHLH	W1117_006.1568	W1117_020.568	0.308259	0.652955	0.472098	738	188.083	549.917	139	82	0.252766	0.435977	777	816	OG0000019_Cluster_0	OG0000095_Cluster_1	OG0000019_Cluster_0	OG0000095_Cluster_1	core	shell	core	core	core	shell	core	core	0.926554
bHLH	W1666_021.460	W1666_014.649	0.308259	0.652955	0.472098	738	188.083	549.917	139	82	0.252766	0.435977	777	816	OG0000019_Cluster_0	OG0000095_Cluster_1	OG0000019_Cluster_0	OG0000095_Cluster_1	core	shell	core	core	core	shell	core	core	0.926554
bHLH	W1677_015.516	W1677_010.2587	0.308259	0.652955	0.472098	738	188.083	549.917	139	82	0.252766	0.435977	777	816	OG0000019_Cluster_0	OG0000095_Cluster_1	OG0000019_Cluster_0	OG0000095_Cluster_1	core	shell	core	core	core	shell	core	core	0.926554
bHLH	W1719_034.452	W1719_030.486	0.308259	0.652955	0.472098	738	188.083	549.917	139	82	0.252766	0.435977	777	816	OG0000019_Cluster_0	OG0000095_Cluster_1	OG0000019_Cluster_0	OG0000095_Cluster_1	core	shell	core	core	core	shell	core	core	0.926554
bHLH	W1723_036.1441	W1723_011.652	0.308259	0.652955	0.472098	738	188.083	549.917	139	82	0.252766	0.435977	777	816	OG0000019_Cluster_0	OG0000095_Cluster_1	OG0000019_Cluster_0	OG0000095_Cluster_1	core	shell	core	core	core	shell	core	core	0.926554
bHLH	W1732_026.1320	W1732_001.633	0.308259	0.652955	0.472098	738	188.083	549.917	139	82	0.252766	0.435977	777	816	OG0000019_Cluster_0	OG0000095_Cluster_1	OG0000019_Cluster_0	OG0000095_Cluster_1	core	shell	core	core	core	shell	core	core	0.926554
bHLH	W1735_025.478	W1735_031.257	0.308259	0.652955	0.472098	738	188.083	549.917	139	82	0.252766	0.435977	777	816	OG0000019_Cluster_0	OG0000095_Cluster_1	OG0000019_Cluster_0	OG0000095_Cluster_1	core	shell	core	core	core	shell	core	core	0.926554
bHLH	W1736_024.277	W1736_010.459	0.308259	0.652955	0.472098	738	188.083	549.917	139	82	0.252766	0.435977	777	816	OG0000019_Cluster_0	OG0000095_Cluster_1	OG0000019_Cluster_0	OG0000095_Cluster_1	core	shell	core	core	core	shell	core	core	0.926554
bHLH	W1742_029.255	W1742_013.643	0.308259	0.652955	0.472098	738	188.083	549.917	139	82	0.252766	0.435977	777	816	OG0000019_Cluster_0	OG0000095_Cluster_1	OG0000019_Cluster_0	OG0000095_Cluster_1	core	shell	core	core	core	shell	core	core	0.926554
bHLH	W1839_001.481	W1839_003.483	0.308259	0.652955	0.472098	738	188.083	549.917	139	82	0.252766	0.435977	777	816	OG0000019_Cluster_0	OG0000095_Cluster_1	OG0000019_Cluster_0	OG0000095_Cluster_1	core	shell	core	core	core	shell	core	core	0.926554
bHLH	W2332_038.480	W2332_027.484	0.308259	0.652955	0.472098	738	188.083	549.917	139	82	0.252766	0.435977	777	816	OG0000019_Cluster_0	OG0000095_Cluster_1	OG0000019_Cluster_0	OG0000095_Cluster_1	core	shell	core	core	core	shell	core	core	0.926554
bHLH	W3009_034.474	W3009_035.647	0.308259	0.652955	0.472098	738	188.083	549.917	139	82	0.252766	0.435977	777	816	OG0000019_Cluster_0	OG0000095_Cluster_1	OG0000019_Cluster_0	OG0000095_Cluster_1	core	shell	core	core	core	shell	core	core	0.926554
bHLH	W3029_011.372	W3029_016.494	0.308259	0.652955	0.472098	738	188.083	549.917	139	82	0.252766	0.435977	777	816	OG0000019_Cluster_0	OG0000095_Cluster_1	OG0000019_Cluster_0	OG0000095_Cluster_1	core	shell	core	core	core	shell	core	core	0.926554
bHLH	W3040_026.397	W3040_005.485	0.308259	0.652955	0.472098	738	188.083	549.917	139	82	0.252766	0.435977	777	816	OG0000019_Cluster_0	OG0000095_Cluster_1	OG0000019_Cluster_0	OG0000095_Cluster_1	core	shell	core	core	core	shell	core	core	0.926554
bHLH	W3055_025.264	W3055_003.658	0.308259	0.652955	0.472098	738	188.083	549.917	139	82	0.252766	0.435977	777	816	OG0000019_Cluster_0	OG0000095_Cluster_1	OG0000019_Cluster_0	OG0000095_Cluster_1	core	shell	core	core	core	shell	core	core	0.926554
bHLH	NH006_evm.model.ctg20.59	NH006_evm.model.ctg23.441	0.308259	0.652955	0.472098	738	188.083	549.917	139	82	0.252766	0.435977	816	777	OG0000095_Cluster_1	OG0000019_Cluster_0	OG0000095_Cluster_1	OG0000019_Cluster_0	shell	core	core	core	shell	core	core	core	0.926554
bHLH	NH008_evm.model.ctg12.267	NH008_evm.model.ctg13.954	0.308259	0.652955	0.472098	738	188.083	549.917	139	82	0.252766	0.435977	816	777	OG0000095_Cluster_1	OG0000019_Cluster_0	OG0000095_Cluster_1	OG0000019_Cluster_0	shell	core	core	core	shell	core	core	core	0.926554
bHLH	NH010_evm.model.ctg23.457	NH010_evm.model.ctg26.830	0.308259	0.652955	0.472098	738	188.083	549.917	139	82	0.252766	0.435977	816	777	OG0000095_Cluster_1	OG0000019_Cluster_0	OG0000095_Cluster_1	OG0000019_Cluster_0	shell	core	core	core	shell	core	core	core	0.926554
bHLH	NH012_evm.model.ctg10.466	NH012_evm.model.ctg14.430	0.308259	0.652955	0.472098	738	188.083	549.917	139	82	0.252766	0.435977	816	777	OG0000095_Cluster_1	OG0000019_Cluster_0	OG0000095_Cluster_1	OG0000019_Cluster_0	shell	core	core	core	shell	core	core	core	0.926554
bHLH	NH014_evm.model.ctg27.59	NH014_evm.model.ctg5.4304	0.308259	0.652955	0.472098	738	188.083	549.917	139	82	0.252766	0.435977	816	777	OG0000095_Cluster_1	OG0000019_Cluster_0	OG0000095_Cluster_1	OG0000019_Cluster_0	shell	core	core	core	shell	core	core	core	0.926554
bHLH	NH034_evm.model.ctg15.385	NH034_evm.model.ctg3.445	0.308259	0.652955	0.472098	738	188.083	549.917	139	82	0.252766	0.435977	816	777	OG0000095_Cluster_1	OG0000019_Cluster_0	OG0000095_Cluster_1	OG0000019_Cluster_0	shell	core	core	core	shell	core	core	core	0.926554
bHLH	NH052_evm.model.ctg13.448	NH052_evm.model.ctg18.413	0.308259	0.652955	0.472098	738	188.083	549.917	139	82	0.252766	0.435977	816	777	OG0000095_Cluster_1	OG0000019_Cluster_0	OG0000095_Cluster_1	OG0000019_Cluster_0	shell	core	core	core	shell	core	core	core	0.926554
bHLH	NH054_evm.model.ctg27.265	NH054_evm.model.ctg4.1331	0.308259	0.652955	0.472098	738	188.083	549.917	139	82	0.252766	0.435977	816	777	OG0000095_Cluster_1	OG0000019_Cluster_0	OG0000095_Cluster_1	OG0000019_Cluster_0	shell	core	core	core	shell	core	core	core	0.926554
bHLH	NH064_evm.model.ctg18.462	NH064_evm.model.ctg35.198	0.308259	0.652955	0.472098	738	188.083	549.917	139	82	0.252766	0.435977	816	777	OG0000095_Cluster_1	OG0000019_Cluster_0	OG0000095_Cluster_1	OG0000019_Cluster_0	shell	core	core	core	shell	core	core	core	0.926554
bHLH	NH069_evm.model.ctg19.461	NH069_evm.model.ctg20.418	0.308259	0.652955	0.472098	738	188.083	549.917	139	82	0.252766	0.435977	816	777	OG0000095_Cluster_1	OG0000019_Cluster_0	OG0000095_Cluster_1	OG0000019_Cluster_0	shell	core	core	core	shell	core	core	core	0.926554
bHLH	NH070_evm.model.ctg26.268	NH070_evm.model.ctg4.441	0.308259	0.652955	0.472098	738	188.083	549.917	139	82	0.252766	0.435977	816	777	OG0000095_Cluster_1	OG0000019_Cluster_0	OG0000095_Cluster_1	OG0000019_Cluster_0	shell	core	core	core	shell	core	core	core	0.926554
bHLH	NH073_evm.model.ctg40.273	NH073_evm.model.ctg7.1265	0.308259	0.652955	0.472098	738	188.083	549.917	139	82	0.252766	0.435977	816	777	OG0000095_Cluster_1	OG0000019_Cluster_0	OG0000095_Cluster_1	OG0000019_Cluster_0	shell	core	core	core	shell	core	core	core	0.926554
bHLH	NH074_evm.model.ctg22.455	NH074_evm.model.ctg5.420	0.308259	0.652955	0.472098	738	188.083	549.917	139	82	0.252766	0.435977	816	777	OG0000095_Cluster_1	OG0000019_Cluster_0	OG0000095_Cluster_1	OG0000019_Cluster_0	shell	core	core	core	shell	core	core	core	0.926554
bHLH	NH076_evm.model.ctg33.62	NH076_evm.model.ctg8.1394	0.308259	0.652955	0.472098	738	188.083	549.917	139	82	0.252766	0.435977	816	777	OG0000095_Cluster_1	OG0000019_Cluster_0	OG0000095_Cluster_1	OG0000019_Cluster_0	shell	core	core	core	shell	core	core	core	0.926554
bHLH	NH083_evm.model.ctg36.273	NH083_evm.model.ctg9.944	0.308259	0.652955	0.472098	738	188.083	549.917	139	82	0.252766	0.435977	816	777	OG0000095_Cluster_1	OG0000019_Cluster_0	OG0000095_Cluster_1	OG0000019_Cluster_0	shell	core	core	core	shell	core	core	core	0.926554
bHLH	NH084_evm.model.ctg13.268	NH084_evm.model.ctg7.1343	0.308259	0.652955	0.472098	738	188.083	549.917	139	82	0.252766	0.435977	816	777	OG0000095_Cluster_1	OG0000019_Cluster_0	OG0000095_Cluster_1	OG0000019_Cluster_0	shell	core	core	core	shell	core	core	core	0.926554
bHLH	NH094_evm.model.ctg34.264	NH094_evm.model.ctg5.1319	0.308259	0.652955	0.472098	738	188.083	549.917	139	82	0.252766	0.435977	816	777	OG0000095_Cluster_1	OG0000019_Cluster_0	OG0000095_Cluster_1	OG0000019_Cluster_0	shell	core	core	core	shell	core	core	core	0.926554
bHLH	NH097_evm.model.ctg30.56	NH097_evm.model.ctg4.823	0.308259	0.652955	0.472098	738	188.083	549.917	139	82	0.252766	0.435977	816	777	OG0000095_Cluster_1	OG0000019_Cluster_0	OG0000095_Cluster_1	OG0000019_Cluster_0	shell	core	core	core	shell	core	core	core	0.926554
bHLH	NH099_evm.model.ctg24.460	NH099_evm.model.ctg39.188	0.308259	0.652955	0.472098	738	188.083	549.917	139	82	0.252766	0.435977	816	777	OG0000095_Cluster_1	OG0000019_Cluster_0	OG0000095_Cluster_1	OG0000019_Cluster_0	shell	core	core	core	shell	core	core	core	0.926554
bHLH	NH111_evm.model.ctg36.117	NH111_evm.model.ctg6.1166	0.308259	0.652955	0.472098	738	188.083	549.917	139	82	0.252766	0.435977	816	777	OG0000095_Cluster_1	OG0000019_Cluster_0	OG0000095_Cluster_1	OG0000019_Cluster_0	shell	core	core	core	shell	core	core	core	0.926554
bHLH	NH113_evm.model.ctg17.270	NH113_evm.model.ctg22.419	0.308259	0.652955	0.472098	738	188.083	549.917	139	82	0.252766	0.435977	816	777	OG0000095_Cluster_1	OG0000019_Cluster_0	OG0000095_Cluster_1	OG0000019_Cluster_0	shell	core	core	core	shell	core	core	core	0.926554
bHLH	NH118_evm.model.ctg33.433	NH118_evm.model.ctg4.1142	0.308259	0.652955	0.472098	738	188.083	549.917	139	82	0.252766	0.435977	816	777	OG0000095_Cluster_1	OG0000019_Cluster_0	OG0000095_Cluster_1	OG0000019_Cluster_0	shell	core	core	core	shell	core	core	core	0.926554
bHLH	NH132_evm.model.ctg25.269	NH132_evm.model.ctg9.1358	0.308259	0.652955	0.472098	738	188.083	549.917	139	82	0.252766	0.435977	816	777	OG0000095_Cluster_1	OG0000019_Cluster_0	OG0000095_Cluster_1	OG0000019_Cluster_0	shell	core	core	core	shell	core	core	core	0.926554
bHLH	NH134_evm.model.ctg31.50	NH134_evm.model.ctg9.570	0.308259	0.652955	0.472098	738	188.083	549.917	139	82	0.252766	0.435977	816	777	OG0000095_Cluster_1	OG0000019_Cluster_0	OG0000095_Cluster_1	OG0000019_Cluster_0	shell	core	core	core	shell	core	core	core	0.926554
bHLH	NH139_evm.model.ctg34.268	NH139_evm.model.ctg9.411	0.308259	0.652955	0.472098	738	188.083	549.917	139	82	0.252766	0.435977	816	777	OG0000095_Cluster_1	OG0000019_Cluster_0	OG0000095_Cluster_1	OG0000019_Cluster_0	shell	core	core	core	shell	core	core	core	0.926554
bHLH	NH140_evm.model.ctg34.268	NH140_evm.model.ctg4.419	0.308259	0.652955	0.472098	738	188.083	549.917	139	82	0.252766	0.435977	816	777	OG0000095_Cluster_1	OG0000019_Cluster_0	OG0000095_Cluster_1	OG0000019_Cluster_0	shell	core	core	core	shell	core	core	core	0.926554
bHLH	NH159_evm.model.ctg14.261	NH159_evm.model.ctg7.1130	0.308259	0.652955	0.472098	738	188.083	549.917	139	82	0.252766	0.435977	816	777	OG0000095_Cluster_1	OG0000019_Cluster_0	OG0000095_Cluster_1	OG0000019_Cluster_0	shell	core	core	core	shell	core	core	core	0.926554
bHLH	NH162_evm.model.ctg44.42	NH162_evm.model.ctg5.681	0.308259	0.652955	0.472098	738	188.083	549.917	139	82	0.252766	0.435977	816	777	OG0000095_Cluster_1	OG0000019_Cluster_0	OG0000095_Cluster_1	OG0000019_Cluster_0	shell	core	core	core	shell	core	core	core	0.926554
bHLH	NH166_evm.model.ctg15.646	NH166_evm.model.ctg29.144	0.308259	0.652955	0.472098	738	188.083	549.917	139	82	0.252766	0.435977	816	777	OG0000095_Cluster_1	OG0000019_Cluster_0	OG0000095_Cluster_1	OG0000019_Cluster_0	shell	core	core	core	shell	core	core	core	0.926554
bHLH	NH179_evm.model.ctg20.447	NH179_evm.model.ctg24.435	0.308259	0.652955	0.472098	738	188.083	549.917	139	82	0.252766	0.435977	816	777	OG0000095_Cluster_1	OG0000019_Cluster_0	OG0000095_Cluster_1	OG0000019_Cluster_0	shell	core	core	core	shell	core	core	core	0.926554
bHLH	NH181_evm.model.ctg19.532	NH181_evm.model.ctg3.2355	0.308259	0.652955	0.472098	738	188.083	549.917	139	82	0.252766	0.435977	816	777	OG0000095_Cluster_1	OG0000019_Cluster_0	OG0000095_Cluster_1	OG0000019_Cluster_0	shell	core	core	core	shell	core	core	core	0.926554
bHLH	NH184_evm.model.ctg15.639	NH184_evm.model.ctg23.612	0.308259	0.652955	0.472098	738	188.083	549.917	139	82	0.252766	0.435977	816	777	OG0000095_Cluster_1	OG0000019_Cluster_0	OG0000095_Cluster_1	OG0000019_Cluster_0	shell	core	core	core	shell	core	core	core	0.926554
bHLH	NH194_evm.model.ctg60.275	NH194_evm.model.ctg9.432	0.308259	0.652955	0.472098	738	188.083	549.917	139	82	0.252766	0.435977	816	777	OG0000095_Cluster_1	OG0000019_Cluster_0	OG0000095_Cluster_1	OG0000019_Cluster_0	shell	core	core	core	shell	core	core	core	0.926554
bHLH	NH197_evm.model.ctg21.440	NH197_evm.model.ctg4.689	0.308259	0.652955	0.472098	738	188.083	549.917	139	82	0.252766	0.435977	816	777	OG0000095_Cluster_1	OG0000019_Cluster_0	OG0000095_Cluster_1	OG0000019_Cluster_0	shell	core	core	core	shell	core	core	core	0.926554
bHLH	NH198_evm.model.ctg31.57	NH198_evm.model.ctg8.1327	0.308259	0.652955	0.472098	738	188.083	549.917	139	82	0.252766	0.435977	816	777	OG0000095_Cluster_1	OG0000019_Cluster_0	OG0000095_Cluster_1	OG0000019_Cluster_0	shell	core	core	core	shell	core	core	core	0.926554
bHLH	NH203_evm.model.ctg31.55	NH203_evm.model.ctg4.1349	0.308259	0.652955	0.472098	738	188.083	549.917	139	82	0.252766	0.435977	816	777	OG0000095_Cluster_1	OG0000019_Cluster_0	OG0000095_Cluster_1	OG0000019_Cluster_0	shell	core	core	core	shell	core	core	core	0.926554
bHLH	NH207_evm.model.ctg35.12	NH207_evm.model.ctg6.1341	0.308259	0.652955	0.472098	738	188.083	549.917	139	82	0.252766	0.435977	816	777	OG0000095_Cluster_1	OG0000019_Cluster_0	OG0000095_Cluster_1	OG0000019_Cluster_0	shell	core	core	core	shell	core	core	core	0.926554
bHLH	NH208_evm.model.ctg26.440	NH208_evm.model.ctg5.436	0.308259	0.652955	0.472098	738	188.083	549.917	139	82	0.252766	0.435977	816	777	OG0000095_Cluster_1	OG0000019_Cluster_0	OG0000095_Cluster_1	OG0000019_Cluster_0	shell	core	core	core	shell	core	core	core	0.926554
bHLH	NH213_evm.model.ctg25.528	NH213_evm.model.ctg3.1127	0.308259	0.652955	0.472098	738	188.083	549.917	139	82	0.252766	0.435977	816	777	OG0000095_Cluster_1	OG0000019_Cluster_0	OG0000095_Cluster_1	OG0000019_Cluster_0	shell	core	core	core	shell	core	core	core	0.926554
bHLH	NH216_evm.model.ctg24.460	NH216_evm.model.ctg7.1213	0.308259	0.652955	0.472098	738	188.083	549.917	139	82	0.252766	0.435977	816	777	OG0000095_Cluster_1	OG0000019_Cluster_0	OG0000095_Cluster_1	OG0000019_Cluster_0	shell	core	core	core	shell	core	core	core	0.926554
bHLH	NH224_evm.model.ctg23.263	NH224_evm.model.ctg24.204	0.308259	0.652955	0.472098	738	188.083	549.917	139	82	0.252766	0.435977	816	777	OG0000095_Cluster_1	OG0000019_Cluster_0	OG0000095_Cluster_1	OG0000019_Cluster_0	shell	core	core	core	shell	core	core	core	0.926554
bHLH	NH231_evm.model.ctg32.55	NH231_evm.model.ctg9.1114	0.308259	0.652955	0.472098	738	188.083	549.917	139	82	0.252766	0.435977	816	777	OG0000095_Cluster_1	OG0000019_Cluster_0	OG0000095_Cluster_1	OG0000019_Cluster_0	shell	core	core	core	shell	core	core	core	0.926554
bHLH	NH246_evm.model.ctg28.57	NH246_evm.model.ctg4.4329	0.308259	0.652955	0.472098	738	188.083	549.917	139	82	0.252766	0.435977	816	777	OG0000095_Cluster_1	OG0000019_Cluster_0	OG0000095_Cluster_1	OG0000019_Cluster_0	shell	core	core	core	shell	core	core	core	0.926554
bHLH	NH143_evm.model.ctg11.421	NH143_evm.model.ctg20.448	0.308259	0.652955	0.472098	738	188.083	549.917	139	82	0.252766	0.435977	777	819	OG0000019_Cluster_0	OG0000095_Cluster_1	OG0000019_Cluster_0	OG0000095_Cluster_1	core	shell	core	core	core	shell	core	core	0.924812
bHLH	CW11_evm.model.ctg114_pilon_pilon.8	CW11_evm.model.ctg26_pilon_pilon.251	0.314099	0.665448	0.472012	867	203.25	663.75	170.333	89.6667	0.256623	0.441164	975	1056	OG0000003_Cluster_2	OG0000090_Cluster_0	OG0000003_Cluster_3	OG0000090_Cluster_0	shell	core	shell	core	shell	core	shell	core	0.853767
bHLH	NH008_evm.model.ctg17.57	NH008_evm.model.ctg2.3859	0.314099	0.665448	0.472012	867	203.25	663.75	170.333	89.6667	0.256623	0.441164	975	1056	OG0000003_Cluster_2	OG0000090_Cluster_0	OG0000003_Cluster_3	OG0000090_Cluster_0	shell	core	shell	core	shell	core	shell	core	0.853767
bHLH	NH012_evm.model.ctg4.56	NH012_evm.model.ctg7_2.2110	0.314099	0.665448	0.472012	867	203.25	663.75	170.333	89.6667	0.256623	0.441164	975	1056	OG0000003_Cluster_2	OG0000090_Cluster_0	OG0000003_Cluster_3	OG0000090_Cluster_0	shell	core	shell	core	shell	core	shell	core	0.853767
bHLH	NH025_evm.model.ctg11.57	NH025_evm.model.ctg8.1969	0.314099	0.665448	0.472012	867	203.25	663.75	170.333	89.6667	0.256623	0.441164	975	1056	OG0000003_Cluster_2	OG0000090_Cluster_0	OG0000003_Cluster_3	OG0000090_Cluster_0	shell	core	shell	core	shell	core	shell	core	0.853767
bHLH	NH042_evm.model.ctg111.58	NH042_evm.model.ctg13.274	0.314099	0.665448	0.472012	867	203.25	663.75	170.333	89.6667	0.256623	0.441164	975	1056	OG0000003_Cluster_2	OG0000090_Cluster_0	OG0000003_Cluster_3	OG0000090_Cluster_0	shell	core	shell	core	shell	core	shell	core	0.853767
bHLH	NH052_evm.model.ctg11.56	NH052_evm.model.ctg6.265	0.314099	0.665448	0.472012	867	203.25	663.75	170.333	89.6667	0.256623	0.441164	975	1056	OG0000003_Cluster_2	OG0000090_Cluster_0	OG0000003_Cluster_3	OG0000090_Cluster_0	shell	core	shell	core	shell	core	shell	core	0.853767
bHLH	NH054_evm.model.ctg10_1.56	NH054_evm.model.ctg12.1501	0.314099	0.665448	0.472012	867	203.25	663.75	170.333	89.6667	0.256623	0.441164	975	1056	OG0000003_Cluster_2	OG0000090_Cluster_0	OG0000003_Cluster_3	OG0000090_Cluster_0	shell	core	shell	core	shell	core	shell	core	0.853767
bHLH	NH064_evm.model.ctg38.58	NH064_evm.model.ctg5.1460	0.314099	0.665448	0.472012	867	203.25	663.75	170.333	89.6667	0.256623	0.441164	975	1056	OG0000003_Cluster_2	OG0000090_Cluster_0	OG0000003_Cluster_3	OG0000090_Cluster_0	shell	core	shell	core	shell	core	shell	core	0.853767
bHLH	NH070_evm.model.ctg17.56	NH070_evm.model.ctg19.1474	0.314099	0.665448	0.472012	867	203.25	663.75	170.333	89.6667	0.256623	0.441164	975	1056	OG0000003_Cluster_2	OG0000090_Cluster_0	OG0000003_Cluster_3	OG0000090_Cluster_0	shell	core	shell	core	shell	core	shell	core	0.853767
bHLH	NH073_evm.model.ctg16.56	NH073_evm.model.ctg8.1496	0.314099	0.665448	0.472012	867	203.25	663.75	170.333	89.6667	0.256623	0.441164	975	1056	OG0000003_Cluster_2	OG0000090_Cluster_0	OG0000003_Cluster_3	OG0000090_Cluster_0	shell	core	shell	core	shell	core	shell	core	0.853767
bHLH	NH079_evm.model.ctg1_1.56	NH079_evm.model.ctg7.272	0.314099	0.665448	0.472012	867	203.25	663.75	170.333	89.6667	0.256623	0.441164	975	1056	OG0000003_Cluster_2	OG0000090_Cluster_0	OG0000003_Cluster_3	OG0000090_Cluster_0	shell	core	shell	core	shell	core	shell	core	0.853767
bHLH	NH081_evm.model.ctg5.1266	NH081_evm.model.ctg9.271	0.314099	0.665448	0.472012	867	203.25	663.75	170.333	89.6667	0.256623	0.441164	975	1056	OG0000003_Cluster_2	OG0000090_Cluster_0	OG0000003_Cluster_3	OG0000090_Cluster_0	shell	core	shell	core	shell	core	shell	core	0.853767
bHLH	NH082_evm.model.ctg18.57	NH082_evm.model.ctg9.631	0.314099	0.665448	0.472012	867	203.25	663.75	170.333	89.6667	0.256623	0.441164	975	1056	OG0000003_Cluster_2	OG0000090_Cluster_0	OG0000003_Cluster_3	OG0000090_Cluster_0	shell	core	shell	core	shell	core	shell	core	0.853767
bHLH	NH090_evm.model.ctg16.771	NH090_evm.model.ctg5.272	0.314099	0.665448	0.472012	867	203.25	663.75	170.333	89.6667	0.256623	0.441164	975	1056	OG0000003_Cluster_2	OG0000090_Cluster_0	OG0000003_Cluster_3	OG0000090_Cluster_0	shell	core	shell	core	shell	core	shell	core	0.853767
bHLH	NH094_evm.model.ctg2.56	NH094_evm.model.ctg7.1468	0.314099	0.665448	0.472012	867	203.25	663.75	170.333	89.6667	0.256623	0.441164	975	1056	OG0000003_Cluster_2	OG0000090_Cluster_0	OG0000003_Cluster_3	OG0000090_Cluster_0	shell	core	shell	core	shell	core	shell	core	0.853767
bHLH	NH100_evm.model.ctg11.57	NH100_evm.model.ctg3.3830	0.314099	0.665448	0.472012	867	203.25	663.75	170.333	89.6667	0.256623	0.441164	975	1056	OG0000003_Cluster_2	OG0000090_Cluster_0	OG0000003_Cluster_3	OG0000090_Cluster_0	shell	core	shell	core	shell	core	shell	core	0.853767
bHLH	NH112_evm.model.ctg18.58	NH112_evm.model.ctg9.1486	0.314099	0.665448	0.472012	867	203.25	663.75	170.333	89.6667	0.256623	0.441164	975	1056	OG0000003_Cluster_2	OG0000090_Cluster_0	OG0000003_Cluster_3	OG0000090_Cluster_0	shell	core	shell	core	shell	core	shell	core	0.853767
bHLH	NH116_evm.model.ctg17.1119	NH116_evm.model.ctg4.1983	0.314099	0.665448	0.472012	867	203.25	663.75	170.333	89.6667	0.256623	0.441164	975	1056	OG0000003_Cluster_2	OG0000090_Cluster_0	OG0000003_Cluster_3	OG0000090_Cluster_0	shell	core	shell	core	shell	core	shell	core	0.853767
bHLH	NH118_evm.model.ctg13.1196	NH118_evm.model.ctg2.3842	0.314099	0.665448	0.472012	867	203.25	663.75	170.333	89.6667	0.256623	0.441164	975	1056	OG0000003_Cluster_2	OG0000090_Cluster_0	OG0000003_Cluster_3	OG0000090_Cluster_0	shell	core	shell	core	shell	core	shell	core	0.853767
bHLH	NH120_evm.model.ctg11.1271	NH120_evm.model.ctg9.219	0.314099	0.665448	0.472012	867	203.25	663.75	170.333	89.6667	0.256623	0.441164	975	1056	OG0000003_Cluster_2	OG0000090_Cluster_0	OG0000003_Cluster_3	OG0000090_Cluster_0	shell	core	shell	core	shell	core	shell	core	0.853767
bHLH	NH129_evm.model.ctg5.834	NH129_evm.model.ctg8.232	0.314099	0.665448	0.472012	867	203.25	663.75	170.333	89.6667	0.256623	0.441164	975	1056	OG0000003_Cluster_2	OG0000090_Cluster_0	OG0000003_Cluster_3	OG0000090_Cluster_0	shell	core	shell	core	shell	core	shell	core	0.853767
bHLH	NH138_evm.model.ctg57.57	NH138_evm.model.ctg9.1466	0.314099	0.665448	0.472012	867	203.25	663.75	170.333	89.6667	0.256623	0.441164	975	1056	OG0000003_Cluster_2	OG0000090_Cluster_0	OG0000003_Cluster_3	OG0000090_Cluster_0	shell	core	shell	core	shell	core	shell	core	0.853767
bHLH	NH157_evm.model.ctg39.9	NH157_evm.model.ctg9.1491	0.314099	0.665448	0.472012	867	203.25	663.75	170.333	89.6667	0.256623	0.441164	975	1056	OG0000003_Cluster_2	OG0000090_Cluster_0	OG0000003_Cluster_3	OG0000090_Cluster_0	shell	core	shell	core	shell	core	shell	core	0.853767
bHLH	NH166_evm.model.ctg7.1538	NH166_evm.model.ctg8.1962	0.314099	0.665448	0.472012	867	203.25	663.75	170.333	89.6667	0.256623	0.441164	975	1056	OG0000003_Cluster_2	OG0000090_Cluster_0	OG0000003_Cluster_3	OG0000090_Cluster_0	shell	core	shell	core	shell	core	shell	core	0.853767
bHLH	NH174_evm.model.ctg34.58	NH174_evm.model.ctg6.1361	0.314099	0.665448	0.472012	867	203.25	663.75	170.333	89.6667	0.256623	0.441164	975	1056	OG0000003_Cluster_2	OG0000090_Cluster_0	OG0000003_Cluster_3	OG0000090_Cluster_0	shell	core	shell	core	shell	core	shell	core	0.853767
bHLH	NH178_evm.model.ctg22.1326	NH178_evm.model.ctg7.1455	0.314099	0.665448	0.472012	867	203.25	663.75	170.333	89.6667	0.256623	0.441164	975	1056	OG0000003_Cluster_2	OG0000090_Cluster_0	OG0000003_Cluster_3	OG0000090_Cluster_0	shell	core	shell	core	shell	core	shell	core	0.853767
bHLH	NH196_evm.model.ctg12.1547	NH196_evm.model.ctg4.3864	0.314099	0.665448	0.472012	867	203.25	663.75	170.333	89.6667	0.256623	0.441164	975	1056	OG0000003_Cluster_2	OG0000090_Cluster_0	OG0000003_Cluster_3	OG0000090_Cluster_0	shell	core	shell	core	shell	core	shell	core	0.853767
bHLH	NH199_evm.model.ctg12.57	NH199_evm.model.ctg9.265	0.314099	0.665448	0.472012	867	203.25	663.75	170.333	89.6667	0.256623	0.441164	975	1056	OG0000003_Cluster_2	OG0000090_Cluster_0	OG0000003_Cluster_3	OG0000090_Cluster_0	shell	core	shell	core	shell	core	shell	core	0.853767
bHLH	NH207_evm.model.ctg26.57	NH207_evm.model.ctg8.261	0.314099	0.665448	0.472012	867	203.25	663.75	170.333	89.6667	0.256623	0.441164	975	1056	OG0000003_Cluster_2	OG0000090_Cluster_0	OG0000003_Cluster_3	OG0000090_Cluster_0	shell	core	shell	core	shell	core	shell	core	0.853767
bHLH	NH210_evm.model.ctg24.1738	NH210_evm.model.ctg3.1490	0.314099	0.665448	0.472012	867	203.25	663.75	170.333	89.6667	0.256623	0.441164	975	1056	OG0000003_Cluster_2	OG0000090_Cluster_0	OG0000003_Cluster_3	OG0000090_Cluster_0	shell	core	shell	core	shell	core	shell	core	0.853767
bHLH	NH219_evm.model.ctg19.58	NH219_evm.model.ctg3.1464	0.314099	0.665448	0.472012	867	203.25	663.75	170.333	89.6667	0.256623	0.441164	975	1056	OG0000003_Cluster_2	OG0000090_Cluster_0	OG0000003_Cluster_3	OG0000090_Cluster_0	shell	core	shell	core	shell	core	shell	core	0.853767
bHLH	NH227_evm.model.ctg10.55	NH227_evm.model.ctg5.1987	0.314099	0.665448	0.472012	867	203.25	663.75	170.333	89.6667	0.256623	0.441164	975	1056	OG0000003_Cluster_2	OG0000090_Cluster_0	OG0000003_Cluster_3	OG0000090_Cluster_0	shell	core	shell	core	shell	core	shell	core	0.853767
bHLH	NH239_evm.model.ctg14.1968	NH239_evm.model.ctg21.266	0.314099	0.665448	0.472012	867	203.25	663.75	170.333	89.6667	0.256623	0.441164	975	1056	OG0000003_Cluster_2	OG0000090_Cluster_0	OG0000003_Cluster_3	OG0000090_Cluster_0	shell	core	shell	core	shell	core	shell	core	0.853767
bHLH	NH006_evm.model.ctg1.1353	NH006_evm.model.ctg19.967	0.314099	0.665448	0.472012	867	203.25	663.75	170.333	89.6667	0.256623	0.441164	1056	975	OG0000090_Cluster_0	OG0000003_Cluster_2	OG0000090_Cluster_0	OG0000003_Cluster_3	core	shell	core	shell	core	shell	core	shell	0.853767
bHLH	NH009_evm.model.ctg10.1469	NH009_evm.model.ctg50.9	0.314099	0.665448	0.472012	867	203.25	663.75	170.333	89.6667	0.256623	0.441164	1056	975	OG0000090_Cluster_0	OG0000003_Cluster_2	OG0000090_Cluster_0	OG0000003_Cluster_3	core	shell	core	shell	core	shell	core	shell	0.853767
bHLH	NH010_evm.model.ctg4.930	NH010_evm.model.ctg43.57	0.314099	0.665448	0.472012	867	203.25	663.75	170.333	89.6667	0.256623	0.441164	1056	975	OG0000090_Cluster_0	OG0000003_Cluster_2	OG0000090_Cluster_0	OG0000003_Cluster_3	core	shell	core	shell	core	shell	core	shell	0.853767
bHLH	NH011_evm.model.ctg10.927	NH011_evm.model.ctg59.43	0.314099	0.665448	0.472012	867	203.25	663.75	170.333	89.6667	0.256623	0.441164	1056	975	OG0000090_Cluster_0	OG0000003_Cluster_2	OG0000090_Cluster_0	OG0000003_Cluster_3	core	shell	core	shell	core	shell	core	shell	0.853767
bHLH	NH019_evm.model.ctg16.806	NH019_evm.model.ctg55.57	0.314099	0.665448	0.472012	867	203.25	663.75	170.333	89.6667	0.256623	0.441164	1056	975	OG0000090_Cluster_0	OG0000003_Cluster_2	OG0000090_Cluster_0	OG0000003_Cluster_3	core	shell	core	shell	core	shell	core	shell	0.853767
bHLH	NH024_evm.model.ctg13.256	NH024_evm.model.ctg83.70	0.314099	0.665448	0.472012	867	203.25	663.75	170.333	89.6667	0.256623	0.441164	1056	975	OG0000090_Cluster_0	OG0000003_Cluster_2	OG0000090_Cluster_0	OG0000003_Cluster_3	core	shell	core	shell	core	shell	core	shell	0.853767
bHLH	NH027_evm.model.ctg13.273	NH027_evm.model.ctg2.1302	0.314099	0.665448	0.472012	867	203.25	663.75	170.333	89.6667	0.256623	0.441164	1056	975	OG0000090_Cluster_0	OG0000003_Cluster_2	OG0000090_Cluster_0	OG0000003_Cluster_3	core	shell	core	shell	core	shell	core	shell	0.853767
bHLH	NH036_evm.model.ctg18.268	NH036_evm.model.ctg30.738	0.314099	0.665448	0.472012	867	203.25	663.75	170.333	89.6667	0.256623	0.441164	1056	975	OG0000090_Cluster_0	OG0000003_Cluster_2	OG0000090_Cluster_0	OG0000003_Cluster_3	core	shell	core	shell	core	shell	core	shell	0.853767
bHLH	NH051_evm.model.ctg10.270	NH051_evm.model.ctg2.56	0.314099	0.665448	0.472012	867	203.25	663.75	170.333	89.6667	0.256623	0.441164	1056	975	OG0000090_Cluster_0	OG0000003_Cluster_2	OG0000090_Cluster_0	OG0000003_Cluster_3	core	shell	core	shell	core	shell	core	shell	0.853767
bHLH	NH053_evm.model.ctg12.272	NH053_evm.model.ctg22.57	0.314099	0.665448	0.472012	867	203.25	663.75	170.333	89.6667	0.256623	0.441164	1056	975	OG0000090_Cluster_0	OG0000003_Cluster_2	OG0000090_Cluster_0	OG0000003_Cluster_3	core	shell	core	shell	core	shell	core	shell	0.853767
bHLH	NH055_evm.model.ctg2.264	NH055_evm.model.ctg21.58	0.314099	0.665448	0.472012	867	203.25	663.75	170.333	89.6667	0.256623	0.441164	1056	975	OG0000090_Cluster_0	OG0000003_Cluster_2	OG0000090_Cluster_0	OG0000003_Cluster_3	core	shell	core	shell	core	shell	core	shell	0.853767
bHLH	NH057_evm.model.ctg12.270	NH057_evm.model.ctg13.1112	0.314099	0.665448	0.472012	867	203.25	663.75	170.333	89.6667	0.256623	0.441164	1056	975	OG0000090_Cluster_0	OG0000003_Cluster_2	OG0000090_Cluster_0	OG0000003_Cluster_3	core	shell	core	shell	core	shell	core	shell	0.853767
bHLH	NH065_evm.model.ctg14.822	NH065_evm.model.ctg5.1161	0.314099	0.665448	0.472012	867	203.25	663.75	170.333	89.6667	0.256623	0.441164	1056	975	OG0000090_Cluster_0	OG0000003_Cluster_2	OG0000090_Cluster_0	OG0000003_Cluster_3	core	shell	core	shell	core	shell	core	shell	0.853767
bHLH	NH066_evm.model.ctg17.1485	NH066_evm.model.ctg3.55	0.314099	0.665448	0.472012	867	203.25	663.75	170.333	89.6667	0.256623	0.441164	1056	975	OG0000090_Cluster_0	OG0000003_Cluster_2	OG0000090_Cluster_0	OG0000003_Cluster_3	core	shell	core	shell	core	shell	core	shell	0.853767
bHLH	NH067_evm.model.ctg16.1482	NH067_evm.model.ctg2.56	0.314099	0.665448	0.472012	867	203.25	663.75	170.333	89.6667	0.256623	0.441164	1056	975	OG0000090_Cluster_0	OG0000003_Cluster_2	OG0000090_Cluster_0	OG0000003_Cluster_3	core	shell	core	shell	core	shell	core	shell	0.853767
bHLH	NH069_evm.model.ctg1.3841	NH069_evm.model.ctg7.57	0.314099	0.665448	0.472012	867	203.25	663.75	170.333	89.6667	0.256623	0.441164	1056	975	OG0000090_Cluster_0	OG0000003_Cluster_2	OG0000090_Cluster_0	OG0000003_Cluster_3	core	shell	core	shell	core	shell	core	shell	0.853767
bHLH	NH076_evm.model.ctg12.1497	NH076_evm.model.ctg13.57	0.314099	0.665448	0.472012	867	203.25	663.75	170.333	89.6667	0.256623	0.441164	1056	975	OG0000090_Cluster_0	OG0000003_Cluster_2	OG0000090_Cluster_0	OG0000003_Cluster_3	core	shell	core	shell	core	shell	core	shell	0.853767
bHLH	NH085_evm.model.ctg17.1418	NH085_evm.model.ctg24.1332	0.314099	0.665448	0.472012	867	203.25	663.75	170.333	89.6667	0.256623	0.441164	1056	975	OG0000090_Cluster_0	OG0000003_Cluster_2	OG0000090_Cluster_0	OG0000003_Cluster_3	core	shell	core	shell	core	shell	core	shell	0.853767
bHLH	NH091_evm.model.ctg1.272	NH091_evm.model.ctg25.59	0.314099	0.665448	0.472012	867	203.25	663.75	170.333	89.6667	0.256623	0.441164	1056	975	OG0000090_Cluster_0	OG0000003_Cluster_2	OG0000090_Cluster_0	OG0000003_Cluster_3	core	shell	core	shell	core	shell	core	shell	0.853767
bHLH	NH097_evm.model.ctg13.260	NH097_evm.model.ctg17.56	0.314099	0.665448	0.472012	867	203.25	663.75	170.333	89.6667	0.256623	0.441164	1056	975	OG0000090_Cluster_0	OG0000003_Cluster_2	OG0000090_Cluster_0	OG0000003_Cluster_3	core	shell	core	shell	core	shell	core	shell	0.853767
bHLH	NH103_evm.model.ctg5.267	NH103_evm.model.ctg7.1111	0.314099	0.665448	0.472012	867	203.25	663.75	170.333	89.6667	0.256623	0.441164	1056	975	OG0000090_Cluster_0	OG0000003_Cluster_2	OG0000090_Cluster_0	OG0000003_Cluster_3	core	shell	core	shell	core	shell	core	shell	0.853767
bHLH	NH107_evm.model.ctg1.3851	NH107_evm.model.ctg9.56	0.314099	0.665448	0.472012	867	203.25	663.75	170.333	89.6667	0.256623	0.441164	1056	975	OG0000090_Cluster_0	OG0000003_Cluster_2	OG0000090_Cluster_0	OG0000003_Cluster_3	core	shell	core	shell	core	shell	core	shell	0.853767
bHLH	NH113_evm.model.ctg2.1504	NH113_evm.model.ctg6.982	0.314099	0.665448	0.472012	867	203.25	663.75	170.333	89.6667	0.256623	0.441164	1056	975	OG0000090_Cluster_0	OG0000003_Cluster_2	OG0000090_Cluster_0	OG0000003_Cluster_3	core	shell	core	shell	core	shell	core	shell	0.853767
bHLH	NH140_evm.model.ctg13.1492	NH140_evm.model.ctg24.1169	0.314099	0.665448	0.472012	867	203.25	663.75	170.333	89.6667	0.256623	0.441164	1056	975	OG0000090_Cluster_0	OG0000003_Cluster_2	OG0000090_Cluster_0	OG0000003_Cluster_3	core	shell	core	shell	core	shell	core	shell	0.853767
bHLH	NH144_evm.model.ctg5.266	NH144_evm.model.ctg9.1150	0.314099	0.665448	0.472012	867	203.25	663.75	170.333	89.6667	0.256623	0.441164	1056	975	OG0000090_Cluster_0	OG0000003_Cluster_2	OG0000090_Cluster_0	OG0000003_Cluster_3	core	shell	core	shell	core	shell	core	shell	0.853767
bHLH	NH153_evm.model.ctg2.1975	NH153_evm.model.ctg9.1107	0.314099	0.665448	0.472012	867	203.25	663.75	170.333	89.6667	0.256623	0.441164	1056	975	OG0000090_Cluster_0	OG0000003_Cluster_2	OG0000090_Cluster_0	OG0000003_Cluster_3	core	shell	core	shell	core	shell	core	shell	0.853767
bHLH	NH159_evm.model.ctg22.261	NH159_evm.model.ctg6.693	0.314099	0.665448	0.472012	867	203.25	663.75	170.333	89.6667	0.256623	0.441164	1056	975	OG0000090_Cluster_0	OG0000003_Cluster_2	OG0000090_Cluster_0	OG0000003_Cluster_3	core	shell	core	shell	core	shell	core	shell	0.853767
bHLH	NH164_evm.model.ctg18.1474	NH164_evm.model.ctg5.1528	0.314099	0.665448	0.472012	867	203.25	663.75	170.333	89.6667	0.256623	0.441164	1056	975	OG0000090_Cluster_0	OG0000003_Cluster_2	OG0000090_Cluster_0	OG0000003_Cluster_3	core	shell	core	shell	core	shell	core	shell	0.853767
bHLH	NH167_evm.model.ctg11.943	NH167_evm.model.ctg54.8	0.314099	0.665448	0.472012	867	203.25	663.75	170.333	89.6667	0.256623	0.441164	1056	975	OG0000090_Cluster_0	OG0000003_Cluster_2	OG0000090_Cluster_0	OG0000003_Cluster_3	core	shell	core	shell	core	shell	core	shell	0.853767
bHLH	NH177_evm.model.ctg5.942	NH177_evm.model.ctg58.10	0.314099	0.665448	0.472012	867	203.25	663.75	170.333	89.6667	0.256623	0.441164	1056	975	OG0000090_Cluster_0	OG0000003_Cluster_2	OG0000090_Cluster_0	OG0000003_Cluster_3	core	shell	core	shell	core	shell	core	shell	0.853767
bHLH	NH184_evm.model.ctg12.272	NH184_evm.model.ctg7.56	0.314099	0.665448	0.472012	867	203.25	663.75	170.333	89.6667	0.256623	0.441164	1056	975	OG0000090_Cluster_0	OG0000003_Cluster_2	OG0000090_Cluster_0	OG0000003_Cluster_3	core	shell	core	shell	core	shell	core	shell	0.853767
bHLH	NH192_evm.model.ctg15.939	NH192_evm.model.ctg6.57	0.314099	0.665448	0.472012	867	203.25	663.75	170.333	89.6667	0.256623	0.441164	1056	975	OG0000090_Cluster_0	OG0000003_Cluster_2	OG0000090_Cluster_0	OG0000003_Cluster_3	core	shell	core	shell	core	shell	core	shell	0.853767
bHLH	NH194_evm.model.ctg44.7	NH194_evm.model.ctg48.56	0.314099	0.665448	0.472012	867	203.25	663.75	170.333	89.6667	0.256623	0.441164	1056	975	OG0000090_Cluster_0	OG0000003_Cluster_2	OG0000090_Cluster_0	OG0000003_Cluster_3	core	shell	core	shell	core	shell	core	shell	0.853767
bHLH	NH197_evm.model.ctg1.1455	NH197_evm.model.ctg13.943	0.314099	0.665448	0.472012	867	203.25	663.75	170.333	89.6667	0.256623	0.441164	1056	975	OG0000090_Cluster_0	OG0000003_Cluster_2	OG0000090_Cluster_0	OG0000003_Cluster_3	core	shell	core	shell	core	shell	core	shell	0.853767
bHLH	NH202_evm.model.ctg1.1460	NH202_evm.model.ctg56.57	0.314099	0.665448	0.472012	867	203.25	663.75	170.333	89.6667	0.256623	0.441164	1056	975	OG0000090_Cluster_0	OG0000003_Cluster_2	OG0000090_Cluster_0	OG0000003_Cluster_3	core	shell	core	shell	core	shell	core	shell	0.853767
bHLH	NH216_evm.model.ctg4.3850	NH216_evm.model.ctg40.223	0.314099	0.665448	0.472012	867	203.25	663.75	170.333	89.6667	0.256623	0.441164	1056	975	OG0000090_Cluster_0	OG0000003_Cluster_2	OG0000090_Cluster_0	OG0000003_Cluster_3	core	shell	core	shell	core	shell	core	shell	0.853767
bHLH	NH218_evm.model.ctg10.1484	NH218_evm.model.ctg38.58	0.314099	0.665448	0.472012	867	203.25	663.75	170.333	89.6667	0.256623	0.441164	1056	975	OG0000090_Cluster_0	OG0000003_Cluster_2	OG0000090_Cluster_0	OG0000003_Cluster_3	core	shell	core	shell	core	shell	core	shell	0.853767
bHLH	NH220_evm.model.ctg11.266	NH220_evm.model.ctg16.1374	0.314099	0.665448	0.472012	867	203.25	663.75	170.333	89.6667	0.256623	0.441164	1056	975	OG0000090_Cluster_0	OG0000003_Cluster_2	OG0000090_Cluster_0	OG0000003_Cluster_3	core	shell	core	shell	core	shell	core	shell	0.853767
bHLH	NH222_evm.model.ctg13.270	NH222_evm.model.ctg15.57	0.314099	0.665448	0.472012	867	203.25	663.75	170.333	89.6667	0.256623	0.441164	1056	975	OG0000090_Cluster_0	OG0000003_Cluster_2	OG0000090_Cluster_0	OG0000003_Cluster_3	core	shell	core	shell	core	shell	core	shell	0.853767
bHLH	NH224_evm.model.ctg6.1482	NH224_evm.model.ctg7.58	0.314099	0.665448	0.472012	867	203.25	663.75	170.333	89.6667	0.256623	0.441164	1056	975	OG0000090_Cluster_0	OG0000003_Cluster_2	OG0000090_Cluster_0	OG0000003_Cluster_3	core	shell	core	shell	core	shell	core	shell	0.853767
bHLH	NH226_evm.model.ctg1.3853	NH226_evm.model.ctg12.58	0.314099	0.665448	0.472012	867	203.25	663.75	170.333	89.6667	0.256623	0.441164	1056	975	OG0000090_Cluster_0	OG0000003_Cluster_2	OG0000090_Cluster_0	OG0000003_Cluster_3	core	shell	core	shell	core	shell	core	shell	0.853767
bHLH	NH229_evm.model.ctg1.1450	NH229_evm.model.ctg34.786	0.314099	0.665448	0.472012	867	203.25	663.75	170.333	89.6667	0.256623	0.441164	1056	975	OG0000090_Cluster_0	OG0000003_Cluster_2	OG0000090_Cluster_0	OG0000003_Cluster_3	core	shell	core	shell	core	shell	core	shell	0.853767
bHLH	NH231_evm.model.ctg13.805	NH231_evm.model.ctg26.877	0.314099	0.665448	0.472012	867	203.25	663.75	170.333	89.6667	0.256623	0.441164	1056	975	OG0000090_Cluster_0	OG0000003_Cluster_2	OG0000090_Cluster_0	OG0000003_Cluster_3	core	shell	core	shell	core	shell	core	shell	0.853767
bHLH	NH237_evm.model.ctg10.265	NH237_evm.model.ctg23.56	0.314099	0.665448	0.472012	867	203.25	663.75	170.333	89.6667	0.256623	0.441164	1056	975	OG0000090_Cluster_0	OG0000003_Cluster_2	OG0000090_Cluster_0	OG0000003_Cluster_3	core	shell	core	shell	core	shell	core	shell	0.853767
bHLH	NH243_evm.model.ctg2.269	NH243_evm.model.ctg4.56	0.314099	0.665448	0.472012	867	203.25	663.75	170.333	89.6667	0.256623	0.441164	1056	975	OG0000090_Cluster_0	OG0000003_Cluster_2	OG0000090_Cluster_0	OG0000003_Cluster_3	core	shell	core	shell	core	shell	core	shell	0.853767
bHLH	NH246_evm.model.ctg14.942	NH246_evm.model.ctg46.7	0.314099	0.665448	0.472012	867	203.25	663.75	170.333	89.6667	0.256623	0.441164	1056	975	OG0000090_Cluster_0	OG0000003_Cluster_2	OG0000090_Cluster_0	OG0000003_Cluster_3	core	shell	core	shell	core	shell	core	shell	0.853767
bHLH	W0179_005.267	W0179_008.1524	0.314099	0.665448	0.472012	867	203.25	663.75	170.333	89.6667	0.256623	0.441164	1056	975	OG0000090_Cluster_0	OG0000003_Cluster_2	OG0000090_Cluster_0	OG0000003_Cluster_3	core	shell	core	shell	core	shell	core	shell	0.853767
bHLH	W1666_016.2194	W1666_004.62	0.314099	0.665448	0.472012	867	203.25	663.75	170.333	89.6667	0.256623	0.441164	1056	975	OG0000090_Cluster_0	OG0000003_Cluster_2	OG0000090_Cluster_0	OG0000003_Cluster_3	core	shell	core	shell	core	shell	core	shell	0.853767
bHLH	W3051_020.271	W3051_025.65	0.314099	0.665448	0.472012	867	203.25	663.75	170.333	89.6667	0.256623	0.441164	1056	975	OG0000090_Cluster_0	OG0000003_Cluster_2	OG0000090_Cluster_0	OG0000003_Cluster_3	core	shell	core	shell	core	shell	core	shell	0.853767
bHLH	W3038_006.1686	W3038_046.63	0.314099	0.665448	0.472012	867	203.25	663.75	170.333	89.6667	0.256623	0.441164	1065	975	OG0000090_Cluster_0	OG0000003_Cluster_2	OG0000090_Cluster_0	OG0000003_Cluster_3	core	shell	core	shell	core	shell	core	shell	0.85
bHLH	W3046_123.182	W3046_026.64	0.314099	0.665448	0.472012	867	203.25	663.75	170.333	89.6667	0.256623	0.441164	1065	975	OG0000090_Cluster_0	OG0000003_Cluster_2	OG0000090_Cluster_0	OG0000003_Cluster_3	core	shell	core	shell	core	shell	core	shell	0.85
bHLH	W2305_031.279	W2305_014.66	0.314099	0.665448	0.472012	867	203.25	663.75	170.333	89.6667	0.256623	0.441164	1056	1044	OG0000090_Cluster_0	OG0000003_Cluster_0	OG0000090_Cluster_0	OG0000003_Cluster_0	core	shell	core	shell	core	shell	core	shell	0.825714
bHLH	NH007_evm.model.ctg18.854	NH007_evm.model.ctg28.100	0.314099	0.665448	0.472012	867	203.25	663.75	170.333	89.6667	0.256623	0.441164	1047	1056	OG0000003_Cluster_0	OG0000090_Cluster_0	OG0000003_Cluster_0	OG0000090_Cluster_0	shell	core	shell	core	shell	core	shell	core	0.824536
bHLH	NH035_evm.model.ctg15.758	NH035_evm.model.ctg3.1490	0.314099	0.665448	0.472012	867	203.25	663.75	170.333	89.6667	0.256623	0.441164	1047	1056	OG0000003_Cluster_0	OG0000090_Cluster_0	OG0000003_Cluster_0	OG0000090_Cluster_0	shell	core	shell	core	shell	core	shell	core	0.824536
bHLH	NH056_evm.model.ctg15.1110	NH056_evm.model.ctg8.935	0.314099	0.665448	0.472012	867	203.25	663.75	170.333	89.6667	0.256623	0.441164	1047	1056	OG0000003_Cluster_0	OG0000090_Cluster_0	OG0000003_Cluster_0	OG0000090_Cluster_0	shell	core	shell	core	shell	core	shell	core	0.824536
bHLH	NH058_evm.model.ctg13.57	NH058_evm.model.ctg19.1475	0.314099	0.665448	0.472012	867	203.25	663.75	170.333	89.6667	0.256623	0.441164	1047	1056	OG0000003_Cluster_0	OG0000090_Cluster_0	OG0000003_Cluster_0	OG0000090_Cluster_0	shell	core	shell	core	shell	core	shell	core	0.824536
bHLH	NH063_evm.model.ctg15.56	NH063_evm.model.ctg6.2089	0.314099	0.665448	0.472012	867	203.25	663.75	170.333	89.6667	0.256623	0.441164	1047	1056	OG0000003_Cluster_0	OG0000090_Cluster_0	OG0000003_Cluster_0	OG0000090_Cluster_0	shell	core	shell	core	shell	core	shell	core	0.824536
bHLH	NH074_evm.model.ctg25.57	NH074_evm.model.ctg7.792	0.314099	0.665448	0.472012	867	203.25	663.75	170.333	89.6667	0.256623	0.441164	1047	1056	OG0000003_Cluster_0	OG0000090_Cluster_0	OG0000003_Cluster_0	OG0000090_Cluster_0	shell	core	shell	core	shell	core	shell	core	0.824536
bHLH	NH083_evm.model.ctg15.58	NH083_evm.model.ctg2.266	0.314099	0.665448	0.472012	867	203.25	663.75	170.333	89.6667	0.256623	0.441164	1047	1056	OG0000003_Cluster_0	OG0000090_Cluster_0	OG0000003_Cluster_0	OG0000090_Cluster_0	shell	core	shell	core	shell	core	shell	core	0.824536
bHLH	NH084_evm.model.ctg15_1.56	NH084_evm.model.ctg4.268	0.314099	0.665448	0.472012	867	203.25	663.75	170.333	89.6667	0.256623	0.441164	1047	1056	OG0000003_Cluster_0	OG0000090_Cluster_0	OG0000003_Cluster_0	OG0000090_Cluster_0	shell	core	shell	core	shell	core	shell	core	0.824536
bHLH	NH098_evm.model.ctg5.925	NH098_evm.model.ctg6.273	0.314099	0.665448	0.472012	867	203.25	663.75	170.333	89.6667	0.256623	0.441164	1047	1056	OG0000003_Cluster_0	OG0000090_Cluster_0	OG0000003_Cluster_0	OG0000090_Cluster_0	shell	core	shell	core	shell	core	shell	core	0.824536
bHLH	NH104_evm.model.ctg22.58	NH104_evm.model.ctg43.270	0.314099	0.665448	0.472012	867	203.25	663.75	170.333	89.6667	0.256623	0.441164	1047	1056	OG0000003_Cluster_0	OG0000090_Cluster_0	OG0000003_Cluster_0	OG0000090_Cluster_0	shell	core	shell	core	shell	core	shell	core	0.824536
bHLH	NH122_evm.model.ctg22.57	NH122_evm.model.ctg6.269	0.314099	0.665448	0.472012	867	203.25	663.75	170.333	89.6667	0.256623	0.441164	1047	1056	OG0000003_Cluster_0	OG0000090_Cluster_0	OG0000003_Cluster_0	OG0000090_Cluster_0	shell	core	shell	core	shell	core	shell	core	0.824536
bHLH	NH123_evm.model.ctg44.59	NH123_evm.model.ctg5.273	0.314099	0.665448	0.472012	867	203.25	663.75	170.333	89.6667	0.256623	0.441164	1047	1056	OG0000003_Cluster_0	OG0000090_Cluster_0	OG0000003_Cluster_0	OG0000090_Cluster_0	shell	core	shell	core	shell	core	shell	core	0.824536
bHLH	NH130_evm.model.ctg15.55	NH130_evm.model.ctg6.1485	0.314099	0.665448	0.472012	867	203.25	663.75	170.333	89.6667	0.256623	0.441164	1047	1056	OG0000003_Cluster_0	OG0000090_Cluster_0	OG0000003_Cluster_0	OG0000090_Cluster_0	shell	core	shell	core	shell	core	shell	core	0.824536
bHLH	NH136_evm.model.ctg17.56	NH136_evm.model.ctg3.2206	0.314099	0.665448	0.472012	867	203.25	663.75	170.333	89.6667	0.256623	0.441164	1047	1056	OG0000003_Cluster_0	OG0000090_Cluster_0	OG0000003_Cluster_0	OG0000090_Cluster_0	shell	core	shell	core	shell	core	shell	core	0.824536
bHLH	NH139_evm.model.ctg4.1109	NH139_evm.model.ctg8.802	0.314099	0.665448	0.472012	867	203.25	663.75	170.333	89.6667	0.256623	0.441164	1047	1056	OG0000003_Cluster_0	OG0000090_Cluster_0	OG0000003_Cluster_0	OG0000090_Cluster_0	shell	core	shell	core	shell	core	shell	core	0.824536
bHLH	NH173_evm.model.ctg11.978	NH173_evm.model.ctg7.263	0.314099	0.665448	0.472012	867	203.25	663.75	170.333	89.6667	0.256623	0.441164	1047	1056	OG0000003_Cluster_0	OG0000090_Cluster_0	OG0000003_Cluster_0	OG0000090_Cluster_0	shell	core	shell	core	shell	core	shell	core	0.824536
bHLH	NH179_evm.model.ctg14.58	NH179_evm.model.ctg2.269	0.314099	0.665448	0.472012	867	203.25	663.75	170.333	89.6667	0.256623	0.441164	1047	1056	OG0000003_Cluster_0	OG0000090_Cluster_0	OG0000003_Cluster_0	OG0000090_Cluster_0	shell	core	shell	core	shell	core	shell	core	0.824536
bHLH	NH182_evm.model.ctg13.56	NH182_evm.model.ctg3.2134	0.314099	0.665448	0.472012	867	203.25	663.75	170.333	89.6667	0.256623	0.441164	1047	1056	OG0000003_Cluster_0	OG0000090_Cluster_0	OG0000003_Cluster_0	OG0000090_Cluster_0	shell	core	shell	core	shell	core	shell	core	0.824536
bHLH	NH187_evm.model.ctg13.55	NH187_evm.model.ctg4.273	0.314099	0.665448	0.472012	867	203.25	663.75	170.333	89.6667	0.256623	0.441164	1047	1056	OG0000003_Cluster_0	OG0000090_Cluster_0	OG0000003_Cluster_0	OG0000090_Cluster_0	shell	core	shell	core	shell	core	shell	core	0.824536
bHLH	NH190_evm.model.ctg28.427	NH190_evm.model.ctg3.270	0.314099	0.665448	0.472012	867	203.25	663.75	170.333	89.6667	0.256623	0.441164	1047	1056	OG0000003_Cluster_0	OG0000090_Cluster_0	OG0000003_Cluster_0	OG0000090_Cluster_0	shell	core	shell	core	shell	core	shell	core	0.824536
bHLH	NH208_evm.model.ctg23.56	NH208_evm.model.ctg3.1486	0.314099	0.665448	0.472012	867	203.25	663.75	170.333	89.6667	0.256623	0.441164	1047	1056	OG0000003_Cluster_0	OG0000090_Cluster_0	OG0000003_Cluster_0	OG0000090_Cluster_0	shell	core	shell	core	shell	core	shell	core	0.824536
bHLH	NH214_evm.model.ctg13.57	NH214_evm.model.ctg5.267	0.314099	0.665448	0.472012	867	203.25	663.75	170.333	89.6667	0.256623	0.441164	1047	1056	OG0000003_Cluster_0	OG0000090_Cluster_0	OG0000003_Cluster_0	OG0000090_Cluster_0	shell	core	shell	core	shell	core	shell	core	0.824536
bHLH	534M_012.272	534M_059.61	0.314099	0.665448	0.472012	867	203.25	663.75	170.333	89.6667	0.256623	0.441164	1056	1047	OG0000090_Cluster_0	OG0000003_Cluster_0	OG0000090_Cluster_0	OG0000003_Cluster_0	core	shell	core	shell	core	shell	core	shell	0.824536
bHLH	CW08_evm.model.ctg23_pilon_pilon.261	CW08_evm.model.ctg7_pilon_pilon.62	0.314099	0.665448	0.472012	867	203.25	663.75	170.333	89.6667	0.256623	0.441164	1056	1047	OG0000090_Cluster_0	OG0000003_Cluster_0	OG0000090_Cluster_0	OG0000003_Cluster_0	core	shell	core	shell	core	shell	core	shell	0.824536
bHLH	CW32_evm.model.ctg21_pilon_pilon.216	CW32_evm.model.ctg98_pilon_pilon.17	0.314099	0.665448	0.472012	867	203.25	663.75	170.333	89.6667	0.256623	0.441164	1056	1047	OG0000090_Cluster_0	OG0000003_Cluster_0	OG0000090_Cluster_0	OG0000003_Cluster_0	core	shell	core	shell	core	shell	core	shell	0.824536
bHLH	GP100_023.271	GP100_033.62	0.314099	0.665448	0.472012	867	203.25	663.75	170.333	89.6667	0.256623	0.441164	1056	1047	OG0000090_Cluster_0	OG0000003_Cluster_0	OG0000090_Cluster_0	OG0000003_Cluster_0	core	shell	core	shell	core	shell	core	shell	0.824536
bHLH	GP119_037.2163	GP119_030.62	0.314099	0.665448	0.472012	867	203.25	663.75	170.333	89.6667	0.256623	0.441164	1056	1047	OG0000090_Cluster_0	OG0000003_Cluster_0	OG0000090_Cluster_0	OG0000003_Cluster_0	core	shell	core	shell	core	shell	core	shell	0.824536
bHLH	GP524_012.274	GP524_002.61	0.314099	0.665448	0.472012	867	203.25	663.75	170.333	89.6667	0.256623	0.441164	1056	1047	OG0000090_Cluster_0	OG0000003_Cluster_0	OG0000090_Cluster_0	OG0000003_Cluster_0	core	shell	core	shell	core	shell	core	shell	0.824536
bHLH	GP543_019.2186	GP543_031.60	0.314099	0.665448	0.472012	867	203.25	663.75	170.333	89.6667	0.256623	0.441164	1056	1047	OG0000090_Cluster_0	OG0000003_Cluster_0	OG0000090_Cluster_0	OG0000003_Cluster_0	core	shell	core	shell	core	shell	core	shell	0.824536
bHLH	GP58_023.2186	GP58_001.61	0.314099	0.665448	0.472012	867	203.25	663.75	170.333	89.6667	0.256623	0.441164	1056	1047	OG0000090_Cluster_0	OG0000003_Cluster_0	OG0000090_Cluster_0	OG0000003_Cluster_0	core	shell	core	shell	core	shell	core	shell	0.824536
bHLH	GP622_048.276	GP622_049.1818	0.314099	0.665448	0.472012	867	203.25	663.75	170.333	89.6667	0.256623	0.441164	1056	1047	OG0000090_Cluster_0	OG0000003_Cluster_0	OG0000090_Cluster_0	OG0000003_Cluster_0	core	shell	core	shell	core	shell	core	shell	0.824536
bHLH	Gla4_003.4187	Gla4_006.60	0.314099	0.665448	0.472012	867	203.25	663.75	170.333	89.6667	0.256623	0.441164	1056	1047	OG0000090_Cluster_0	OG0000003_Cluster_0	OG0000090_Cluster_0	OG0000003_Cluster_0	core	shell	core	shell	core	shell	core	shell	0.824536
bHLH	HP519_010.267	HP519_016.62	0.314099	0.665448	0.472012	867	203.25	663.75	170.333	89.6667	0.256623	0.441164	1056	1047	OG0000090_Cluster_0	OG0000003_Cluster_0	OG0000090_Cluster_0	OG0000003_Cluster_0	core	shell	core	shell	core	shell	core	shell	0.824536
bHLH	NH014_evm.model.ctg13.3825	NH014_evm.model.ctg9.2277	0.314099	0.665448	0.472012	867	203.25	663.75	170.333	89.6667	0.256623	0.441164	1056	1047	OG0000090_Cluster_0	OG0000003_Cluster_0	OG0000090_Cluster_0	OG0000003_Cluster_0	core	shell	core	shell	core	shell	core	shell	0.824536
bHLH	NH018_evm.model.ctg12.1487	NH018_evm.model.ctg19.56	0.314099	0.665448	0.472012	867	203.25	663.75	170.333	89.6667	0.256623	0.441164	1056	1047	OG0000090_Cluster_0	OG0000003_Cluster_0	OG0000090_Cluster_0	OG0000003_Cluster_0	core	shell	core	shell	core	shell	core	shell	0.824536
bHLH	NH021_evm.model.ctg21.707	NH021_evm.model.ctg8.55	0.314099	0.665448	0.472012	867	203.25	663.75	170.333	89.6667	0.256623	0.441164	1056	1047	OG0000090_Cluster_0	OG0000003_Cluster_0	OG0000090_Cluster_0	OG0000003_Cluster_0	core	shell	core	shell	core	shell	core	shell	0.824536
bHLH	NH028_evm.model.ctg16.265	NH028_evm.model.ctg18.2852	0.314099	0.665448	0.472012	867	203.25	663.75	170.333	89.6667	0.256623	0.441164	1056	1047	OG0000090_Cluster_0	OG0000003_Cluster_0	OG0000090_Cluster_0	OG0000003_Cluster_0	core	shell	core	shell	core	shell	core	shell	0.824536
bHLH	NH077_evm.model.ctg13.271	NH077_evm.model.ctg9.1293	0.314099	0.665448	0.472012	867	203.25	663.75	170.333	89.6667	0.256623	0.441164	1056	1047	OG0000090_Cluster_0	OG0000003_Cluster_0	OG0000090_Cluster_0	OG0000003_Cluster_0	core	shell	core	shell	core	shell	core	shell	0.824536
bHLH	NH092_evm.model.ctg3.272	NH092_evm.model.ctg5.56	0.314099	0.665448	0.472012	867	203.25	663.75	170.333	89.6667	0.256623	0.441164	1056	1047	OG0000090_Cluster_0	OG0000003_Cluster_0	OG0000090_Cluster_0	OG0000003_Cluster_0	core	shell	core	shell	core	shell	core	shell	0.824536
bHLH	NH093_evm.model.ctg18.1942	NH093_evm.model.ctg7.57	0.314099	0.665448	0.472012	867	203.25	663.75	170.333	89.6667	0.256623	0.441164	1056	1047	OG0000090_Cluster_0	OG0000003_Cluster_0	OG0000090_Cluster_0	OG0000003_Cluster_0	core	shell	core	shell	core	shell	core	shell	0.824536
bHLH	NH099_evm.model.ctg16.267	NH099_evm.model.ctg27.434	0.314099	0.665448	0.472012	867	203.25	663.75	170.333	89.6667	0.256623	0.441164	1056	1047	OG0000090_Cluster_0	OG0000003_Cluster_0	OG0000090_Cluster_0	OG0000003_Cluster_0	core	shell	core	shell	core	shell	core	shell	0.824536
bHLH	NH114_evm.model.ctg1.270	NH114_evm.model.ctg7.55	0.314099	0.665448	0.472012	867	203.25	663.75	170.333	89.6667	0.256623	0.441164	1056	1047	OG0000090_Cluster_0	OG0000003_Cluster_0	OG0000090_Cluster_0	OG0000003_Cluster_0	core	shell	core	shell	core	shell	core	shell	0.824536
bHLH	NH115_evm.model.ctg2.271	NH115_evm.model.ctg25.58	0.314099	0.665448	0.472012	867	203.25	663.75	170.333	89.6667	0.256623	0.441164	1056	1047	OG0000090_Cluster_0	OG0000003_Cluster_0	OG0000090_Cluster_0	OG0000003_Cluster_0	core	shell	core	shell	core	shell	core	shell	0.824536
bHLH	NH133_evm.model.ctg5.1470	NH133_evm.model.ctg7.1377	0.314099	0.665448	0.472012	867	203.25	663.75	170.333	89.6667	0.256623	0.441164	1056	1047	OG0000090_Cluster_0	OG0000003_Cluster_0	OG0000090_Cluster_0	OG0000003_Cluster_0	core	shell	core	shell	core	shell	core	shell	0.824536
bHLH	NH151_evm.model.ctg16.1495	NH151_evm.model.ctg2.55	0.314099	0.665448	0.472012	867	203.25	663.75	170.333	89.6667	0.256623	0.441164	1056	1047	OG0000090_Cluster_0	OG0000003_Cluster_0	OG0000090_Cluster_0	OG0000003_Cluster_0	core	shell	core	shell	core	shell	core	shell	0.824536
bHLH	NH158_evm.model.ctg1_1.268	NH158_evm.model.ctg45.56	0.314099	0.665448	0.472012	867	203.25	663.75	170.333	89.6667	0.256623	0.441164	1056	1047	OG0000090_Cluster_0	OG0000003_Cluster_0	OG0000090_Cluster_0	OG0000003_Cluster_0	core	shell	core	shell	core	shell	core	shell	0.824536
bHLH	NH181_evm.model.ctg6.813	NH181_evm.model.ctg66.57	0.314099	0.665448	0.472012	867	203.25	663.75	170.333	89.6667	0.256623	0.441164	1056	1047	OG0000090_Cluster_0	OG0000003_Cluster_0	OG0000090_Cluster_0	OG0000003_Cluster_0	core	shell	core	shell	core	shell	core	shell	0.824536
bHLH	NH198_evm.model.ctg14.271	NH198_evm.model.ctg25.56	0.314099	0.665448	0.472012	867	203.25	663.75	170.333	89.6667	0.256623	0.441164	1056	1047	OG0000090_Cluster_0	OG0000003_Cluster_0	OG0000090_Cluster_0	OG0000003_Cluster_0	core	shell	core	shell	core	shell	core	shell	0.824536
bHLH	NH215_evm.model.ctg5.1470	NH215_evm.model.ctg9.1293	0.314099	0.665448	0.472012	867	203.25	663.75	170.333	89.6667	0.256623	0.441164	1056	1047	OG0000090_Cluster_0	OG0000003_Cluster_0	OG0000090_Cluster_0	OG0000003_Cluster_0	core	shell	core	shell	core	shell	core	shell	0.824536
bHLH	NH236_evm.model.ctg3.1475	NH236_evm.model.ctg5.57	0.314099	0.665448	0.472012	867	203.25	663.75	170.333	89.6667	0.256623	0.441164	1056	1047	OG0000090_Cluster_0	OG0000003_Cluster_0	OG0000090_Cluster_0	OG0000003_Cluster_0	core	shell	core	shell	core	shell	core	shell	0.824536
bHLH	NH247_evm.model.ctg12.1473	NH247_evm.model.ctg58.10	0.314099	0.665448	0.472012	867	203.25	663.75	170.333	89.6667	0.256623	0.441164	1056	1047	OG0000090_Cluster_0	OG0000003_Cluster_0	OG0000090_Cluster_0	OG0000003_Cluster_0	core	shell	core	shell	core	shell	core	shell	0.824536
bHLH	W0103_005.421	W0103_063.62	0.314099	0.665448	0.472012	867	203.25	663.75	170.333	89.6667	0.256623	0.441164	1056	1047	OG0000090_Cluster_0	OG0000003_Cluster_0	OG0000090_Cluster_0	OG0000003_Cluster_0	core	shell	core	shell	core	shell	core	shell	0.824536
bHLH	W0145_016.758	W0145_008.62	0.314099	0.665448	0.472012	867	203.25	663.75	170.333	89.6667	0.256623	0.441164	1056	1047	OG0000090_Cluster_0	OG0000003_Cluster_0	OG0000090_Cluster_0	OG0000003_Cluster_0	core	shell	core	shell	core	shell	core	shell	0.824536
bHLH	W0157_021.2196	W0157_014.1694	0.314099	0.665448	0.472012	867	203.25	663.75	170.333	89.6667	0.256623	0.441164	1056	1047	OG0000090_Cluster_0	OG0000003_Cluster_0	OG0000090_Cluster_0	OG0000003_Cluster_0	core	shell	core	shell	core	shell	core	shell	0.824536
bHLH	W0164_044.266	W0164_019.61	0.314099	0.665448	0.472012	867	203.25	663.75	170.333	89.6667	0.256623	0.441164	1056	1047	OG0000090_Cluster_0	OG0000003_Cluster_0	OG0000090_Cluster_0	OG0000003_Cluster_0	core	shell	core	shell	core	shell	core	shell	0.824536
bHLH	W0180_001.269	W0180_002.3078	0.314099	0.665448	0.472012	867	203.25	663.75	170.333	89.6667	0.256623	0.441164	1056	1047	OG0000090_Cluster_0	OG0000003_Cluster_0	OG0000090_Cluster_0	OG0000003_Cluster_0	core	shell	core	shell	core	shell	core	shell	0.824536
bHLH	W0590_026.755	W0590_027.433	0.314099	0.665448	0.472012	867	203.25	663.75	170.333	89.6667	0.256623	0.441164	1056	1047	OG0000090_Cluster_0	OG0000003_Cluster_0	OG0000090_Cluster_0	OG0000003_Cluster_0	core	shell	core	shell	core	shell	core	shell	0.824536
bHLH	W0627_024.2195	W0627_016.1521	0.314099	0.665448	0.472012	867	203.25	663.75	170.333	89.6667	0.256623	0.441164	1056	1047	OG0000090_Cluster_0	OG0000003_Cluster_0	OG0000090_Cluster_0	OG0000003_Cluster_0	core	shell	core	shell	core	shell	core	shell	0.824536
bHLH	W0632_015.274	W0632_016.1536	0.314099	0.665448	0.472012	867	203.25	663.75	170.333	89.6667	0.256623	0.441164	1056	1047	OG0000090_Cluster_0	OG0000003_Cluster_0	OG0000090_Cluster_0	OG0000003_Cluster_0	core	shell	core	shell	core	shell	core	shell	0.824536
bHLH	W0634_036.927	W0634_016.838	0.314099	0.665448	0.472012	867	203.25	663.75	170.333	89.6667	0.256623	0.441164	1056	1047	OG0000090_Cluster_0	OG0000003_Cluster_0	OG0000090_Cluster_0	OG0000003_Cluster_0	core	shell	core	shell	core	shell	core	shell	0.824536
bHLH	W0639_005.765	W0639_045.61	0.314099	0.665448	0.472012	867	203.25	663.75	170.333	89.6667	0.256623	0.441164	1056	1047	OG0000090_Cluster_0	OG0000003_Cluster_0	OG0000090_Cluster_0	OG0000003_Cluster_0	core	shell	core	shell	core	shell	core	shell	0.824536
bHLH	W1080_052.2206	W1080_038.17	0.314099	0.665448	0.472012	867	203.25	663.75	170.333	89.6667	0.256623	0.441164	1056	1047	OG0000090_Cluster_0	OG0000003_Cluster_0	OG0000090_Cluster_0	OG0000003_Cluster_0	core	shell	core	shell	core	shell	core	shell	0.824536
bHLH	W1084_037.420	W1084_003.28	0.314099	0.665448	0.472012	867	203.25	663.75	170.333	89.6667	0.256623	0.441164	1056	1047	OG0000090_Cluster_0	OG0000003_Cluster_0	OG0000090_Cluster_0	OG0000003_Cluster_0	core	shell	core	shell	core	shell	core	shell	0.824536
bHLH	W1126_003.3694	W1126_004.64	0.314099	0.665448	0.472012	867	203.25	663.75	170.333	89.6667	0.256623	0.441164	1056	1047	OG0000090_Cluster_0	OG0000003_Cluster_0	OG0000090_Cluster_0	OG0000003_Cluster_0	core	shell	core	shell	core	shell	core	shell	0.824536
bHLH	W1236_055.263	W1236_009.64	0.314099	0.665448	0.472012	867	203.25	663.75	170.333	89.6667	0.256623	0.441164	1056	1047	OG0000090_Cluster_0	OG0000003_Cluster_0	OG0000090_Cluster_0	OG0000003_Cluster_0	core	shell	core	shell	core	shell	core	shell	0.824536
bHLH	W1550_018.4222	W1550_007.62	0.314099	0.665448	0.472012	867	203.25	663.75	170.333	89.6667	0.256623	0.441164	1056	1047	OG0000090_Cluster_0	OG0000003_Cluster_0	OG0000090_Cluster_0	OG0000003_Cluster_0	core	shell	core	shell	core	shell	core	shell	0.824536
bHLH	W1553_023.277	W1553_001.1526	0.314099	0.665448	0.472012	867	203.25	663.75	170.333	89.6667	0.256623	0.441164	1056	1047	OG0000090_Cluster_0	OG0000003_Cluster_0	OG0000090_Cluster_0	OG0000003_Cluster_0	core	shell	core	shell	core	shell	core	shell	0.824536
bHLH	W1668_020.259	W1668_008.1484	0.314099	0.665448	0.472012	867	203.25	663.75	170.333	89.6667	0.256623	0.441164	1056	1047	OG0000090_Cluster_0	OG0000003_Cluster_0	OG0000090_Cluster_0	OG0000003_Cluster_0	core	shell	core	shell	core	shell	core	shell	0.824536
bHLH	W1677_014.4176	W1677_018.451	0.314099	0.665448	0.472012	867	203.25	663.75	170.333	89.6667	0.256623	0.441164	1056	1047	OG0000090_Cluster_0	OG0000003_Cluster_0	OG0000090_Cluster_0	OG0000003_Cluster_0	core	shell	core	shell	core	shell	core	shell	0.824536
bHLH	W1719_027.270	W1719_017.61	0.314099	0.665448	0.472012	867	203.25	663.75	170.333	89.6667	0.256623	0.441164	1056	1047	OG0000090_Cluster_0	OG0000003_Cluster_0	OG0000090_Cluster_0	OG0000003_Cluster_0	core	shell	core	shell	core	shell	core	shell	0.824536
bHLH	W1736_005.264	W1736_030.60	0.314099	0.665448	0.472012	867	203.25	663.75	170.333	89.6667	0.256623	0.441164	1056	1047	OG0000090_Cluster_0	OG0000003_Cluster_0	OG0000090_Cluster_0	OG0000003_Cluster_0	core	shell	core	shell	core	shell	core	shell	0.824536
bHLH	W1737_048.222	W1737_013.62	0.314099	0.665448	0.472012	867	203.25	663.75	170.333	89.6667	0.256623	0.441164	1056	1047	OG0000090_Cluster_0	OG0000003_Cluster_0	OG0000090_Cluster_0	OG0000003_Cluster_0	core	shell	core	shell	core	shell	core	shell	0.824536
bHLH	W1742_005.269	W1742_051.62	0.314099	0.665448	0.472012	867	203.25	663.75	170.333	89.6667	0.256623	0.441164	1056	1047	OG0000090_Cluster_0	OG0000003_Cluster_0	OG0000090_Cluster_0	OG0000003_Cluster_0	core	shell	core	shell	core	shell	core	shell	0.824536
bHLH	W1748_041.1587	W1748_061.61	0.314099	0.665448	0.472012	867	203.25	663.75	170.333	89.6667	0.256623	0.441164	1056	1047	OG0000090_Cluster_0	OG0000003_Cluster_0	OG0000090_Cluster_0	OG0000003_Cluster_0	core	shell	core	shell	core	shell	core	shell	0.824536
bHLH	W1750_049.269	W1750_003.3241	0.314099	0.665448	0.472012	867	203.25	663.75	170.333	89.6667	0.256623	0.441164	1056	1047	OG0000090_Cluster_0	OG0000003_Cluster_0	OG0000090_Cluster_0	OG0000003_Cluster_0	core	shell	core	shell	core	shell	core	shell	0.824536
bHLH	W1810_002.254	W1810_009.63	0.314099	0.665448	0.472012	867	203.25	663.75	170.333	89.6667	0.256623	0.441164	1056	1047	OG0000090_Cluster_0	OG0000003_Cluster_0	OG0000090_Cluster_0	OG0000003_Cluster_0	core	shell	core	shell	core	shell	core	shell	0.824536
bHLH	W1825_003.261	W1825_009.3123	0.314099	0.665448	0.472012	867	203.25	663.75	170.333	89.6667	0.256623	0.441164	1056	1047	OG0000090_Cluster_0	OG0000003_Cluster_0	OG0000090_Cluster_0	OG0000003_Cluster_0	core	shell	core	shell	core	shell	core	shell	0.824536
bHLH	W1839_033.370	W1839_002.63	0.314099	0.665448	0.472012	867	203.25	663.75	170.333	89.6667	0.256623	0.441164	1056	1047	OG0000090_Cluster_0	OG0000003_Cluster_0	OG0000090_Cluster_0	OG0000003_Cluster_0	core	shell	core	shell	core	shell	core	shell	0.824536
bHLH	W1859_009.446	W1859_029.1218	0.314099	0.665448	0.472012	867	203.25	663.75	170.333	89.6667	0.256623	0.441164	1056	1047	OG0000090_Cluster_0	OG0000003_Cluster_0	OG0000090_Cluster_0	OG0000003_Cluster_0	core	shell	core	shell	core	shell	core	shell	0.824536
bHLH	W1880_020.273	W1880_009.1507	0.314099	0.665448	0.472012	867	203.25	663.75	170.333	89.6667	0.256623	0.441164	1056	1047	OG0000090_Cluster_0	OG0000003_Cluster_0	OG0000090_Cluster_0	OG0000003_Cluster_0	core	shell	core	shell	core	shell	core	shell	0.824536
bHLH	W2022_022.760	W2022_007.1800	0.314099	0.665448	0.472012	867	203.25	663.75	170.333	89.6667	0.256623	0.441164	1056	1047	OG0000090_Cluster_0	OG0000003_Cluster_0	OG0000090_Cluster_0	OG0000003_Cluster_0	core	shell	core	shell	core	shell	core	shell	0.824536
bHLH	W2053_023.272	W2053_052.975	0.314099	0.665448	0.472012	867	203.25	663.75	170.333	89.6667	0.256623	0.441164	1056	1047	OG0000090_Cluster_0	OG0000003_Cluster_0	OG0000090_Cluster_0	OG0000003_Cluster_0	core	shell	core	shell	core	shell	core	shell	0.824536
bHLH	W2064_025.1879	W2064_009.28	0.314099	0.665448	0.472012	867	203.25	663.75	170.333	89.6667	0.256623	0.441164	1056	1047	OG0000090_Cluster_0	OG0000003_Cluster_0	OG0000090_Cluster_0	OG0000003_Cluster_0	core	shell	core	shell	core	shell	core	shell	0.824536
bHLH	W2099_016.274	W2099_007.62	0.314099	0.665448	0.472012	867	203.25	663.75	170.333	89.6667	0.256623	0.441164	1056	1047	OG0000090_Cluster_0	OG0000003_Cluster_0	OG0000090_Cluster_0	OG0000003_Cluster_0	core	shell	core	shell	core	shell	core	shell	0.824536
bHLH	W2283_017.270	W2283_001.3137	0.314099	0.665448	0.472012	867	203.25	663.75	170.333	89.6667	0.256623	0.441164	1056	1047	OG0000090_Cluster_0	OG0000003_Cluster_0	OG0000090_Cluster_0	OG0000003_Cluster_0	core	shell	core	shell	core	shell	core	shell	0.824536
bHLH	W2308_014.256	W2308_017.3116	0.314099	0.665448	0.472012	867	203.25	663.75	170.333	89.6667	0.256623	0.441164	1056	1047	OG0000090_Cluster_0	OG0000003_Cluster_0	OG0000090_Cluster_0	OG0000003_Cluster_0	core	shell	core	shell	core	shell	core	shell	0.824536
bHLH	W2311_032.1262	W2311_086.57	0.314099	0.665448	0.472012	867	203.25	663.75	170.333	89.6667	0.256623	0.441164	1056	1047	OG0000090_Cluster_0	OG0000003_Cluster_0	OG0000090_Cluster_0	OG0000003_Cluster_0	core	shell	core	shell	core	shell	core	shell	0.824536
bHLH	W2319_026.274	W2319_040.62	0.314099	0.665448	0.472012	867	203.25	663.75	170.333	89.6667	0.256623	0.441164	1056	1047	OG0000090_Cluster_0	OG0000003_Cluster_0	OG0000090_Cluster_0	OG0000003_Cluster_0	core	shell	core	shell	core	shell	core	shell	0.824536
bHLH	W3009_028.424	W3009_015.1531	0.314099	0.665448	0.472012	867	203.25	663.75	170.333	89.6667	0.256623	0.441164	1056	1047	OG0000090_Cluster_0	OG0000003_Cluster_0	OG0000090_Cluster_0	OG0000003_Cluster_0	core	shell	core	shell	core	shell	core	shell	0.824536
bHLH	W3033_012.88	W3033_022.61	0.314099	0.665448	0.472012	867	203.25	663.75	170.333	89.6667	0.256623	0.441164	1056	1047	OG0000090_Cluster_0	OG0000003_Cluster_0	OG0000090_Cluster_0	OG0000003_Cluster_0	core	shell	core	shell	core	shell	core	shell	0.824536
bHLH	W3047_013.255	W3047_008.1511	0.314099	0.665448	0.472012	867	203.25	663.75	170.333	89.6667	0.256623	0.441164	1056	1047	OG0000090_Cluster_0	OG0000003_Cluster_0	OG0000090_Cluster_0	OG0000003_Cluster_0	core	shell	core	shell	core	shell	core	shell	0.824536
bHLH	W3051_020.271	W3051_023.3128	0.314099	0.665448	0.472012	867	203.25	663.75	170.333	89.6667	0.256623	0.441164	1056	1047	OG0000090_Cluster_0	OG0000003_Cluster_0	OG0000090_Cluster_0	OG0000003_Cluster_0	core	shell	core	shell	core	shell	core	shell	0.824536
bHLH	W3052_013.2181	W3052_020.1516	0.314099	0.665448	0.472012	867	203.25	663.75	170.333	89.6667	0.256623	0.441164	1056	1047	OG0000090_Cluster_0	OG0000003_Cluster_0	OG0000090_Cluster_0	OG0000003_Cluster_0	core	shell	core	shell	core	shell	core	shell	0.824536
bHLH	W3055_012.426	W3055_037.64	0.314099	0.665448	0.472012	867	203.25	663.75	170.333	89.6667	0.256623	0.441164	1056	1047	OG0000090_Cluster_0	OG0000003_Cluster_0	OG0000090_Cluster_0	OG0000003_Cluster_0	core	shell	core	shell	core	shell	core	shell	0.824536
bHLH	W3071_038.220	W3071_030.667	0.314099	0.665448	0.472012	867	203.25	663.75	170.333	89.6667	0.256623	0.441164	1056	1047	OG0000090_Cluster_0	OG0000003_Cluster_0	OG0000090_Cluster_0	OG0000003_Cluster_0	core	shell	core	shell	core	shell	core	shell	0.824536
bHLH	W3086_041.273	W3086_003.1155	0.314099	0.665448	0.472012	867	203.25	663.75	170.333	89.6667	0.256623	0.441164	1056	1047	OG0000090_Cluster_0	OG0000003_Cluster_0	OG0000090_Cluster_0	OG0000003_Cluster_0	core	shell	core	shell	core	shell	core	shell	0.824536
bHLH	W3088_002.268	W3088_045.66	0.314099	0.665448	0.472012	867	203.25	663.75	170.333	89.6667	0.256623	0.441164	1056	1047	OG0000090_Cluster_0	OG0000003_Cluster_0	OG0000090_Cluster_0	OG0000003_Cluster_0	core	shell	core	shell	core	shell	core	shell	0.824536
bHLH	W3090_004.1424	W3090_027.911	0.314099	0.665448	0.472012	867	203.25	663.75	170.333	89.6667	0.256623	0.441164	1056	1047	OG0000090_Cluster_0	OG0000003_Cluster_0	OG0000090_Cluster_0	OG0000003_Cluster_0	core	shell	core	shell	core	shell	core	shell	0.824536
bHLH	W3096_004.438	W3096_009.1510	0.314099	0.665448	0.472012	867	203.25	663.75	170.333	89.6667	0.256623	0.441164	1056	1047	OG0000090_Cluster_0	OG0000003_Cluster_0	OG0000090_Cluster_0	OG0000003_Cluster_0	core	shell	core	shell	core	shell	core	shell	0.824536
bHLH	CW19_evm.model.ctg100_pilon_pilon.18	CW19_evm.model.ctg9_pilon_pilon.258	0.314099	0.665448	0.472012	867	203.25	663.75	170.333	89.6667	0.256623	0.441164	1047	1065	OG0000003_Cluster_0	OG0000090_Cluster_0	OG0000003_Cluster_0	OG0000090_Cluster_0	shell	core	shell	core	shell	core	shell	core	0.821023
bHLH	CW31_evm.model.ctg14_pilon_pilon.58	CW31_evm.model.ctg32_pilon_pilon.375	0.314099	0.665448	0.472012	867	203.25	663.75	170.333	89.6667	0.256623	0.441164	1047	1065	OG0000003_Cluster_0	OG0000090_Cluster_0	OG0000003_Cluster_0	OG0000090_Cluster_0	shell	core	shell	core	shell	core	shell	core	0.821023
bHLH	W0143_056.392	W0143_059.229	0.314099	0.665448	0.472012	867	203.25	663.75	170.333	89.6667	0.256623	0.441164	1065	1047	OG0000090_Cluster_0	OG0000003_Cluster_0	OG0000090_Cluster_0	OG0000003_Cluster_0	core	shell	core	shell	core	shell	core	shell	0.821023
bHLH	W1725_033.426	W1725_012.64	0.314099	0.665448	0.472012	867	203.25	663.75	170.333	89.6667	0.256623	0.441164	1065	1047	OG0000090_Cluster_0	OG0000003_Cluster_0	OG0000090_Cluster_0	OG0000003_Cluster_0	core	shell	core	shell	core	shell	core	shell	0.821023
bHLH	W2197_032.257	W2197_009.62	0.314099	0.665448	0.472012	867	203.25	663.75	170.333	89.6667	0.256623	0.441164	1065	1047	OG0000090_Cluster_0	OG0000003_Cluster_0	OG0000090_Cluster_0	OG0000003_Cluster_0	core	shell	core	shell	core	shell	core	shell	0.821023
bHLH	W2332_004.280	W2332_030.59	0.314099	0.665448	0.472012	867	203.25	663.75	170.333	89.6667	0.256623	0.441164	1065	1047	OG0000090_Cluster_0	OG0000003_Cluster_0	OG0000090_Cluster_0	OG0000003_Cluster_0	core	shell	core	shell	core	shell	core	shell	0.821023
bHLH	W3000_062.424	W3000_068.173	0.314099	0.665448	0.472012	867	203.25	663.75	170.333	89.6667	0.256623	0.441164	1065	1047	OG0000090_Cluster_0	OG0000003_Cluster_0	OG0000090_Cluster_0	OG0000003_Cluster_0	core	shell	core	shell	core	shell	core	shell	0.821023
bHLH	W3000_062.424	W3000_098.162	0.314099	0.665448	0.472012	867	203.25	663.75	170.333	89.6667	0.256623	0.441164	1065	1047	OG0000090_Cluster_0	OG0000003_Cluster_0	OG0000090_Cluster_0	OG0000003_Cluster_0	core	shell	core	shell	core	shell	core	shell	0.821023
bHLH	W3035_007.1798	W3035_021.62	0.314099	0.665448	0.472012	867	203.25	663.75	170.333	89.6667	0.256623	0.441164	1065	1047	OG0000090_Cluster_0	OG0000003_Cluster_0	OG0000090_Cluster_0	OG0000003_Cluster_0	core	shell	core	shell	core	shell	core	shell	0.821023
bHLH	W3037_013.272	W3037_001.64	0.314099	0.665448	0.472012	867	203.25	663.75	170.333	89.6667	0.256623	0.441164	1065	1047	OG0000090_Cluster_0	OG0000003_Cluster_0	OG0000090_Cluster_0	OG0000003_Cluster_0	core	shell	core	shell	core	shell	core	shell	0.821023
bHLH	W3033_002.931	W3033_011.259	0.298917	0.633313	0.471989	1449	385.25	1063.75	262.25	164.75	0.246533	0.427644	1944	1503	OG0000109_Cluster_2	OG0000104_Cluster_11	OG0000109_Cluster_16	OG0000104_Cluster_3	shell	shell	shell	cloud	shell	shell	shell	cloud	0.840731
bHLH	NH001_evm.model.ctg18.1141	NH001_evm.model.ctg4.1458	0.316458	0.670491	0.471979	849	198.917	650.083	167.833	88.1667	0.258172	0.443234	957	1065	OG0000003_Cluster_2	OG0000090_Cluster_0	OG0000003_Cluster_3	OG0000090_Cluster_0	shell	core	shell	core	shell	core	shell	core	0.839763
bHLH	NH212_evm.model.ctg13.57	NH212_evm.model.ctg16.613	0.316458	0.670491	0.471979	849	198.917	650.083	167.833	88.1667	0.258172	0.443234	957	1065	OG0000003_Cluster_2	OG0000090_Cluster_0	OG0000003_Cluster_3	OG0000090_Cluster_0	shell	core	shell	core	shell	core	shell	core	0.839763
bHLH	NH017_evm.model.ctg3.266	NH017_evm.model.ctg44.60	0.316458	0.670491	0.471979	849	198.917	650.083	167.833	88.1667	0.258172	0.443234	1065	957	OG0000090_Cluster_0	OG0000003_Cluster_2	OG0000090_Cluster_0	OG0000003_Cluster_3	core	shell	core	shell	core	shell	core	shell	0.839763
bHLH	NH061_evm.model.ctg1.1484	NH061_evm.model.ctg72.54	0.316458	0.670491	0.471979	849	198.917	650.083	167.833	88.1667	0.258172	0.443234	1065	957	OG0000090_Cluster_0	OG0000003_Cluster_2	OG0000090_Cluster_0	OG0000003_Cluster_3	core	shell	core	shell	core	shell	core	shell	0.839763
bHLH	GP117_038.267	GP117_030.478	0.316458	0.670491	0.471979	849	198.917	650.083	167.833	88.1667	0.258172	0.443234	1065	1029	OG0000090_Cluster_0	OG0000003_Cluster_0	OG0000090_Cluster_0	OG0000003_Cluster_0	core	shell	core	shell	core	shell	core	shell	0.810888
bHLH	GP505_069.222	GP505_053.361	0.316458	0.670491	0.471979	849	198.917	650.083	167.833	88.1667	0.258172	0.443234	1065	1029	OG0000090_Cluster_0	OG0000003_Cluster_0	OG0000090_Cluster_0	OG0000003_Cluster_0	core	shell	core	shell	core	shell	core	shell	0.810888
bHLH	W2051_013.1919	W2051_034.61	0.316458	0.670491	0.471979	849	198.917	650.083	167.833	88.1667	0.258172	0.443234	1065	1029	OG0000090_Cluster_0	OG0000003_Cluster_0	OG0000090_Cluster_0	OG0000003_Cluster_0	core	shell	core	shell	core	shell	core	shell	0.810888
bHLH	NH269_evm.model.ctg10.556	NH269_evm.model.ctg6.424	0.303347	0.643028	0.471748	1416	376.917	1039.08	259.25	162.75	0.249499	0.431793	1875	1614	OG0000109_Cluster_2	OG0000104_Cluster_4	OG0000109_Cluster_11	OG0000104_Cluster_4	shell	cloud	shell	cloud	shell	cloud	shell	cloud	0.811694
bHLH	AGIS_Os02g010890.mRNA1	AGIS_Os06g033300.mRNA1	0.319713	0.67783	0.471672	1434	380.417	1053.58	274.25	169.75	0.260302	0.446221	1932	1698	OG0000109_Cluster_6	OG0000104_Cluster_5	OG0000109_Cluster_16	OG0000104_Cluster_10	cloud	shell	shell	shell	cloud	shell	shell	shell	0.790083
bHLH	NH100_evm.model.ctg11.956	NH100_evm.model.ctg2.555	0.317216	0.672678	0.471572	1425	379.583	1045.42	270.417	168.583	0.258669	0.444127	1698	1929	OG0000104_Cluster_5	OG0000109_Cluster_2	OG0000104_Cluster_10	OG0000109_Cluster_11	shell	shell	shell	shell	shell	shell	shell	shell	0.785773
bHLH	NH011_evm.model.ctg17.558	NH011_evm.model.ctg6.1887	0.317216	0.672678	0.471572	1425	379.583	1045.42	270.417	168.583	0.258669	0.444127	1929	1698	OG0000109_Cluster_2	OG0000104_Cluster_5	OG0000109_Cluster_11	OG0000104_Cluster_10	shell	shell	shell	shell	shell	shell	shell	shell	0.785773
bHLH	W3066_046.335	W3066_230.102	0.227492	0.482436	0.471549	918	237.25	680.75	133.583	84.4167	0.19623	0.355813	1122	987	OG0000072_Cluster_0	OG0000051_Cluster_1	OG0000072_Cluster_0	OG0000051_Cluster_0	core	shell	core	shell	core	shell	core	shell	0.870555
bHLH	NH231_evm.model.ctg3.1307	NH231_evm.model.ctg5.284	0.376588	0.798762	0.471464	1137	273.167	863.833	255.75	134.25	0.296064	0.491458	1857	1248	OG0000105_Cluster_0	OG0000111_Cluster_5	OG0000105_Cluster_20	OG0000111_Cluster_1	cloud	shell	cloud	shell	cloud	shell	cloud	shell	0.732367
bHLH	NH266_evm.model.ctg33.172	NH266_evm.model.ctg8_1.579	0.326227	0.692119	0.471346	1014	260.167	753.833	199.417	117.583	0.264537	0.451954	1476	1104	OG0000070_Cluster_2	OG0000042_Cluster_3	OG0000070_Cluster_18	OG0000042_Cluster_3	shell	shell	shell	shell	shell	shell	shell	shell	0.786047
bHLH	NH269_evm.model.ctg13.1049	NH269_evm.model.ctg14.535	0.326227	0.692119	0.471346	1014	260.167	753.833	199.417	117.583	0.264537	0.451954	1476	1104	OG0000070_Cluster_2	OG0000042_Cluster_3	OG0000070_Cluster_18	OG0000042_Cluster_3	shell	shell	shell	shell	shell	shell	shell	shell	0.786047
bHLH	NH271_evm.model.ctg10.1047	NH271_evm.model.ctg5.595	0.326227	0.692119	0.471346	1014	260.167	753.833	199.417	117.583	0.264537	0.451954	1476	1104	OG0000070_Cluster_2	OG0000042_Cluster_3	OG0000070_Cluster_18	OG0000042_Cluster_3	shell	shell	shell	shell	shell	shell	shell	shell	0.786047
bHLH	NH284_evm.model.ctg10.855	NH284_evm.model.ctg17.554	0.326227	0.692119	0.471346	1014	260.167	753.833	199.417	117.583	0.264537	0.451954	1476	1104	OG0000070_Cluster_2	OG0000042_Cluster_3	OG0000070_Cluster_18	OG0000042_Cluster_3	shell	shell	shell	shell	shell	shell	shell	shell	0.786047
bHLH	NH286_evm.model.ctg17.857	NH286_evm.model.ctg20.289	0.326227	0.692119	0.471346	1014	260.167	753.833	199.417	117.583	0.264537	0.451954	1518	1104	OG0000070_Cluster_2	OG0000042_Cluster_3	OG0000070_Cluster_18	OG0000042_Cluster_3	shell	shell	shell	shell	shell	shell	shell	shell	0.773455
bHLH	GP543_007.459	GP543_016.2548	0.308143	0.653879	0.471254	738	187.917	550.083	139	82	0.252689	0.436364	777	816	OG0000019_Cluster_0	OG0000095_Cluster_0	OG0000019_Cluster_0	OG0000095_Cluster_1	core	shell	core	core	core	shell	core	core	0.926554
bHLH	GP680_066.1367	GP680_014.622	0.308143	0.653879	0.471254	738	187.917	550.083	139	82	0.252689	0.436364	777	816	OG0000019_Cluster_0	OG0000095_Cluster_0	OG0000019_Cluster_0	OG0000095_Cluster_1	core	shell	core	core	core	shell	core	core	0.926554
bHLH	NH033_evm.model.ctg4.1341	NH033_evm.model.ctg7.441	0.308143	0.653879	0.471254	738	187.917	550.083	139	82	0.252689	0.436364	777	816	OG0000019_Cluster_0	OG0000095_Cluster_0	OG0000019_Cluster_0	OG0000095_Cluster_1	core	shell	core	core	core	shell	core	core	0.926554
bHLH	W3000_212.270	W3000_214.12	0.308143	0.653879	0.471254	738	187.917	550.083	139	82	0.252689	0.436364	777	816	OG0000019_Cluster_0	OG0000095_Cluster_0	OG0000019_Cluster_0	OG0000095_Cluster_1	core	shell	core	core	core	shell	core	core	0.926554
bHLH	NH017_evm.model.ctg23.50	NH017_evm.model.ctg25.101	0.308143	0.653879	0.471254	738	187.917	550.083	139	82	0.252689	0.436364	816	777	OG0000095_Cluster_0	OG0000019_Cluster_0	OG0000095_Cluster_1	OG0000019_Cluster_0	shell	core	core	core	shell	core	core	core	0.926554
bHLH	NH164_evm.model.ctg10.454	NH164_evm.model.ctg13.440	0.308143	0.653879	0.471254	738	187.917	550.083	139	82	0.252689	0.436364	816	777	OG0000095_Cluster_0	OG0000019_Cluster_0	OG0000095_Cluster_1	OG0000019_Cluster_0	shell	core	core	core	shell	core	core	core	0.926554
bHLH	NH205_evm.model.ctg17.440	NH205_evm.model.ctg5.439	0.308143	0.653879	0.471254	738	187.917	550.083	139	82	0.252689	0.436364	816	777	OG0000095_Cluster_0	OG0000019_Cluster_0	OG0000095_Cluster_1	OG0000019_Cluster_0	shell	core	core	core	shell	core	core	core	0.926554
bHLH	NH212_evm.model.ctg33.59	NH212_evm.model.ctg9.1330	0.308143	0.653879	0.471254	738	187.917	550.083	139	82	0.252689	0.436364	816	777	OG0000095_Cluster_0	OG0000019_Cluster_0	OG0000095_Cluster_1	OG0000019_Cluster_0	shell	core	core	core	shell	core	core	core	0.926554
bHLH	NH281_evm.model.ctg1.1774	NH281_evm.model.ctg7.886	0.30346	0.643983	0.471224	1401	374.25	1026.75	256.25	161.75	0.249574	0.432198	1686	1860	OG0000104_Cluster_5	OG0000109_Cluster_2	OG0000104_Cluster_10	OG0000109_Cluster_11	shell	shell	shell	shell	shell	shell	shell	shell	0.790186
bHLH	W1093_019.407	W1093_022.482	0.307806	0.653495	0.471015	738	188.75	549.25	138.667	82.3333	0.252465	0.436203	777	816	OG0000019_Cluster_0	OG0000095_Cluster_1	OG0000019_Cluster_0	OG0000095_Cluster_1	core	shell	core	core	core	shell	core	core	0.926554
bHLH	CW09_evm.model.ctg1_pilon_pilon.763	CW09_evm.model.ctg29_pilon_pilon.275	0.227427	0.482912	0.47095	918	237.083	680.917	133.583	84.4167	0.196182	0.356063	1122	1077	OG0000072_Cluster_0	OG0000051_Cluster_0	OG0000072_Cluster_0	OG0000051_Cluster_1	core	shell	core	shell	core	shell	core	shell	0.834925
bHLH	NH170_evm.model.ctg1.4304	NH170_evm.model.ctg30.266	0.308085	0.654342	0.470832	738	187.833	550.167	139	82	0.252651	0.436557	777	816	OG0000019_Cluster_0	OG0000095_Cluster_1	OG0000019_Cluster_0	OG0000095_Cluster_1	core	shell	core	core	core	shell	core	core	0.926554
bHLH	W1943_013.973	W1943_003.2138	0.306012	0.649961	0.470816	1539	410.417	1128.58	283.583	178.417	0.251274	0.434721	1938	1620	OG0000109_Cluster_2	OG0000104_Cluster_11	OG0000109_Cluster_16	OG0000104_Cluster_10	shell	shell	shell	shell	shell	shell	shell	shell	0.865093
bHLH	W3082_023.672	W3082_007.499	0.306012	0.649961	0.470816	1539	410.417	1128.58	283.583	178.417	0.251274	0.434721	1938	1620	OG0000109_Cluster_2	OG0000104_Cluster_11	OG0000109_Cluster_16	OG0000104_Cluster_10	shell	shell	shell	shell	shell	shell	shell	shell	0.865093
bHLH	W1142_020.54	W1142_007.320	0.339703	0.721815	0.470624	1161	277.583	883.417	241.333	128.667	0.273182	0.463524	1581	1254	OG0000105_Cluster_9	OG0000111_Cluster_5	OG0000105_Cluster_22	OG0000111_Cluster_1	shell	shell	cloud	shell	shell	shell	cloud	shell	0.819048
bHLH	W3066_034.629	W3066_037.316	0.339703	0.721815	0.470624	1161	277.583	883.417	241.333	128.667	0.273182	0.463524	1581	1254	OG0000105_Cluster_9	OG0000111_Cluster_5	OG0000105_Cluster_22	OG0000111_Cluster_1	shell	shell	cloud	shell	shell	shell	cloud	shell	0.819048
bHLH	W2310_014.961	W2310_033.236	0.310159	0.659194	0.470512	1524	405.667	1118.33	284.083	177.917	0.254024	0.438578	1932	1584	OG0000109_Cluster_3	OG0000104_Cluster_9	OG0000109_Cluster_16	OG0000104_Cluster_3	shell	shell	shell	cloud	shell	shell	shell	cloud	0.866894
bHLH	W0169_010.664	W0169_009.509	0.310159	0.659194	0.470512	1524	405.667	1118.33	284.083	177.917	0.254024	0.438578	1935	1584	OG0000109_Cluster_2	OG0000104_Cluster_9	OG0000109_Cluster_16	OG0000104_Cluster_3	shell	shell	shell	cloud	shell	shell	shell	cloud	0.866155
bHLH	NH274_evm.model.ctg14.544	NH274_evm.model.ctg8.941	0.297929	0.63326	0.470469	1410	375.917	1034.08	254.25	160.75	0.24587	0.427621	1872	1659	OG0000109_Cluster_3	OG0000104_Cluster_9	OG0000109_Cluster_16	OG0000104_Cluster_10	shell	shell	shell	shell	shell	shell	shell	shell	0.798641
bHLH	W3038_007.441	W3038_009.609	0.309748	0.658397	0.470458	738	188.25	549.75	139.5	82.5	0.253752	0.438247	777	816	OG0000019_Cluster_0	OG0000095_Cluster_0	OG0000019_Cluster_0	OG0000095_Cluster_1	core	shell	core	core	core	shell	core	core	0.926554
bHLH	CW12_evm.model.ctg113_pilon_pilon.191	CW12_evm.model.ctg43_pilon_pilon.101	0.308028	0.654806	0.470411	738	187.75	550.25	139	82	0.252612	0.436751	777	816	OG0000019_Cluster_0	OG0000095_Cluster_1	OG0000019_Cluster_0	OG0000095_Cluster_1	core	shell	core	core	core	shell	core	core	0.926554
bHLH	NH190_evm.model.ctg13.435	NH190_evm.model.ctg25.271	0.308028	0.654806	0.470411	738	187.75	550.25	139	82	0.252612	0.436751	777	816	OG0000019_Cluster_0	OG0000095_Cluster_1	OG0000019_Cluster_0	OG0000095_Cluster_1	core	shell	core	core	core	shell	core	core	0.926554
bHLH	NH275_evm.model.ctg19.275	NH275_evm.model.ctg7.558	0.302183	0.642623	0.470233	1401	374.75	1026.25	255.25	161.75	0.248721	0.431621	1614	1860	OG0000104_Cluster_4	OG0000109_Cluster_2	OG0000104_Cluster_4	OG0000109_Cluster_11	cloud	shell	cloud	shell	cloud	shell	cloud	shell	0.806563
bHLH	NH270_evm.model.ctg1.571	NH270_evm.model.ctg4.1875	0.302183	0.642623	0.470233	1401	374.75	1026.25	255.25	161.75	0.248721	0.431621	1860	1614	OG0000109_Cluster_2	OG0000104_Cluster_4	OG0000109_Cluster_11	OG0000104_Cluster_4	shell	cloud	shell	cloud	shell	cloud	shell	cloud	0.806563
bHLH	NH271_evm.model.ctg16.212	NH271_evm.model.ctg5.1954	0.302183	0.642623	0.470233	1401	374.75	1026.25	255.25	161.75	0.248721	0.431621	1860	1614	OG0000109_Cluster_2	OG0000104_Cluster_4	OG0000109_Cluster_11	OG0000104_Cluster_4	shell	cloud	shell	cloud	shell	cloud	shell	cloud	0.806563
bHLH	W2310_007.1461	W2310_038.631	0.307691	0.654417	0.470175	738	188.583	549.417	138.667	82.3333	0.252389	0.436589	777	810	OG0000019_Cluster_0	OG0000095_Cluster_0	OG0000019_Cluster_0	OG0000095_Cluster_1	core	shell	core	core	core	shell	core	core	0.930057
bHLH	CW21_evm.model.ctg20_pilon_pilon.98	CW21_evm.model.ctg24_pilon_pilon.212	0.307691	0.654417	0.470175	738	188.583	549.417	138.667	82.3333	0.252389	0.436589	777	816	OG0000019_Cluster_0	OG0000095_Cluster_0	OG0000019_Cluster_0	OG0000095_Cluster_1	core	shell	core	core	core	shell	core	core	0.926554
bHLH	W2283_004.1014	W2283_024.600	0.307691	0.654417	0.470175	738	188.583	549.417	138.667	82.3333	0.252389	0.436589	777	816	OG0000019_Cluster_0	OG0000095_Cluster_0	OG0000019_Cluster_0	OG0000095_Cluster_1	core	shell	core	core	core	shell	core	core	0.926554
bHLH	W3090_030.480	W3090_025.178	0.307691	0.654417	0.470175	738	188.583	549.417	138.667	82.3333	0.252389	0.436589	777	816	OG0000019_Cluster_0	OG0000095_Cluster_0	OG0000019_Cluster_0	OG0000095_Cluster_1	core	shell	core	core	core	shell	core	core	0.926554
bHLH	CW37_evm.model.ctg2_pilon_pilon.448	CW37_evm.model.ctg39_pilon_pilon.105	0.307691	0.654417	0.470175	738	188.583	549.417	138.667	82.3333	0.252389	0.436589	777	816	OG0000019_Cluster_0	OG0000095_Cluster_1	OG0000019_Cluster_0	OG0000095_Cluster_1	core	shell	core	core	core	shell	core	core	0.926554
bHLH	W0136_031.698	W0136_004.255	0.295807	0.629212	0.470123	1527	406.417	1120.58	273.917	173.083	0.244441	0.425877	1926	1605	OG0000109_Cluster_3	OG0000104_Cluster_11	OG0000109_Cluster_16	OG0000104_Cluster_3	shell	shell	shell	cloud	shell	shell	shell	cloud	0.864911
bHLH	W0149_005.961	W0149_043.354	0.295807	0.629212	0.470123	1527	406.417	1120.58	273.917	173.083	0.244441	0.425877	1926	1605	OG0000109_Cluster_3	OG0000104_Cluster_11	OG0000109_Cluster_16	OG0000104_Cluster_3	shell	shell	shell	cloud	shell	shell	shell	cloud	0.864911
bHLH	CW13_evm.model.ctg26_pilon_pilon.82	CW13_evm.model.ctg88_pilon_pilon.100	0.230573	0.490688	0.469897	915	237.417	677.583	134.5	85.5	0.1985	0.360126	1080	1122	OG0000051_Cluster_0	OG0000072_Cluster_0	OG0000051_Cluster_1	OG0000072_Cluster_0	shell	core	shell	core	shell	core	shell	core	0.831063
bHLH	NH006_evm.model.ctg19.46	NH006_evm.model.ctg6.613	0.313636	0.667516	0.469855	1416	377.25	1038.75	266.25	166.75	0.256318	0.442015	1698	1908	OG0000104_Cluster_5	OG0000109_Cluster_2	OG0000104_Cluster_10	OG0000109_Cluster_11	shell	shell	shell	shell	shell	shell	shell	shell	0.785358
bHLH	NH009_evm.model.ctg4.884	NH009_evm.model.ctg9.561	0.313636	0.667516	0.469855	1416	377.25	1038.75	266.25	166.75	0.256318	0.442015	1698	1908	OG0000104_Cluster_5	OG0000109_Cluster_2	OG0000104_Cluster_10	OG0000109_Cluster_11	shell	shell	shell	shell	shell	shell	shell	shell	0.785358
bHLH	NH019_evm.model.ctg13.417	NH019_evm.model.ctg5.597	0.313636	0.667516	0.469855	1416	377.25	1038.75	266.25	166.75	0.256318	0.442015	1698	1908	OG0000104_Cluster_5	OG0000109_Cluster_2	OG0000104_Cluster_10	OG0000109_Cluster_11	shell	shell	shell	shell	shell	shell	shell	shell	0.785358
bHLH	NH035_evm.model.ctg32.214	NH035_evm.model.ctg5.560	0.313636	0.667516	0.469855	1416	377.25	1038.75	266.25	166.75	0.256318	0.442015	1698	1908	OG0000104_Cluster_5	OG0000109_Cluster_2	OG0000104_Cluster_10	OG0000109_Cluster_11	shell	shell	shell	shell	shell	shell	shell	shell	0.785358
bHLH	NH057_evm.model.ctg13.213	NH057_evm.model.ctg7.555	0.313636	0.667516	0.469855	1416	377.25	1038.75	266.25	166.75	0.256318	0.442015	1698	1908	OG0000104_Cluster_5	OG0000109_Cluster_2	OG0000104_Cluster_10	OG0000109_Cluster_11	shell	shell	shell	shell	shell	shell	shell	shell	0.785358
bHLH	NH073_evm.model.ctg16.944	NH073_evm.model.ctg3.885	0.313636	0.667516	0.469855	1416	377.25	1038.75	266.25	166.75	0.256318	0.442015	1698	1908	OG0000104_Cluster_5	OG0000109_Cluster_2	OG0000104_Cluster_10	OG0000109_Cluster_11	shell	shell	shell	shell	shell	shell	shell	shell	0.785358
bHLH	NH099_evm.model.ctg12.455	NH099_evm.model.ctg3.554	0.313636	0.667516	0.469855	1416	377.25	1038.75	266.25	166.75	0.256318	0.442015	1698	1908	OG0000104_Cluster_5	OG0000109_Cluster_2	OG0000104_Cluster_10	OG0000109_Cluster_11	shell	shell	shell	shell	shell	shell	shell	shell	0.785358
bHLH	NH101_evm.model.ctg3.1910	NH101_evm.model.ctg7.884	0.313636	0.667516	0.469855	1416	377.25	1038.75	266.25	166.75	0.256318	0.442015	1698	1908	OG0000104_Cluster_5	OG0000109_Cluster_2	OG0000104_Cluster_10	OG0000109_Cluster_11	shell	shell	shell	shell	shell	shell	shell	shell	0.785358
bHLH	NH123_evm.model.ctg17.899	NH123_evm.model.ctg4.396	0.313636	0.667516	0.469855	1416	377.25	1038.75	266.25	166.75	0.256318	0.442015	1698	1908	OG0000104_Cluster_5	OG0000109_Cluster_2	OG0000104_Cluster_10	OG0000109_Cluster_11	shell	shell	shell	shell	shell	shell	shell	shell	0.785358
bHLH	NH181_evm.model.ctg29.27	NH181_evm.model.ctg3.427	0.313636	0.667516	0.469855	1416	377.25	1038.75	266.25	166.75	0.256318	0.442015	1698	1908	OG0000104_Cluster_5	OG0000109_Cluster_2	OG0000104_Cluster_10	OG0000109_Cluster_11	shell	shell	shell	shell	shell	shell	shell	shell	0.785358
bHLH	NH222_evm.model.ctg15.960	NH222_evm.model.ctg6.887	0.313636	0.667516	0.469855	1416	377.25	1038.75	266.25	166.75	0.256318	0.442015	1698	1908	OG0000104_Cluster_5	OG0000109_Cluster_2	OG0000104_Cluster_10	OG0000109_Cluster_11	shell	shell	shell	shell	shell	shell	shell	shell	0.785358
bHLH	NH012_evm.model.ctg11.664	NH012_evm.model.ctg19.259	0.313636	0.667516	0.469855	1416	377.25	1038.75	266.25	166.75	0.256318	0.442015	1908	1698	OG0000109_Cluster_2	OG0000104_Cluster_5	OG0000109_Cluster_11	OG0000104_Cluster_10	shell	shell	shell	shell	shell	shell	shell	shell	0.785358
bHLH	NH036_evm.model.ctg2.537	NH036_evm.model.ctg43.26	0.313636	0.667516	0.469855	1416	377.25	1038.75	266.25	166.75	0.256318	0.442015	1908	1698	OG0000109_Cluster_2	OG0000104_Cluster_5	OG0000109_Cluster_11	OG0000104_Cluster_10	shell	shell	shell	shell	shell	shell	shell	shell	0.785358
bHLH	NH044_evm.model.ctg23.560	NH044_evm.model.ctg29.214	0.313636	0.667516	0.469855	1416	377.25	1038.75	266.25	166.75	0.256318	0.442015	1908	1698	OG0000109_Cluster_2	OG0000104_Cluster_5	OG0000109_Cluster_11	OG0000104_Cluster_10	shell	shell	shell	shell	shell	shell	shell	shell	0.785358
bHLH	NH051_evm.model.ctg14.428	NH051_evm.model.ctg2.951	0.313636	0.667516	0.469855	1416	377.25	1038.75	266.25	166.75	0.256318	0.442015	1908	1698	OG0000109_Cluster_2	OG0000104_Cluster_5	OG0000109_Cluster_11	OG0000104_Cluster_10	shell	shell	shell	shell	shell	shell	shell	shell	0.785358
bHLH	NH105_evm.model.ctg1.551	NH105_evm.model.ctg36.197	0.313636	0.667516	0.469855	1416	377.25	1038.75	266.25	166.75	0.256318	0.442015	1908	1698	OG0000109_Cluster_2	OG0000104_Cluster_5	OG0000109_Cluster_11	OG0000104_Cluster_10	shell	shell	shell	shell	shell	shell	shell	shell	0.785358
bHLH	NH109_evm.model.ctg18.895	NH109_evm.model.ctg9.964	0.313636	0.667516	0.469855	1416	377.25	1038.75	266.25	166.75	0.256318	0.442015	1908	1698	OG0000109_Cluster_2	OG0000104_Cluster_5	OG0000109_Cluster_11	OG0000104_Cluster_10	shell	shell	shell	shell	shell	shell	shell	shell	0.785358
bHLH	NH114_evm.model.ctg19.884	NH114_evm.model.ctg7.964	0.313636	0.667516	0.469855	1416	377.25	1038.75	266.25	166.75	0.256318	0.442015	1908	1698	OG0000109_Cluster_2	OG0000104_Cluster_5	OG0000109_Cluster_11	OG0000104_Cluster_10	shell	shell	shell	shell	shell	shell	shell	shell	0.785358
bHLH	NH120_evm.model.ctg10.568	NH120_evm.model.ctg11.378	0.313636	0.667516	0.469855	1416	377.25	1038.75	266.25	166.75	0.256318	0.442015	1908	1698	OG0000109_Cluster_2	OG0000104_Cluster_5	OG0000109_Cluster_11	OG0000104_Cluster_10	shell	shell	shell	shell	shell	shell	shell	shell	0.785358
bHLH	NH128_evm.model.ctg16.569	NH128_evm.model.ctg8.952	0.313636	0.667516	0.469855	1416	377.25	1038.75	266.25	166.75	0.256318	0.442015	1908	1698	OG0000109_Cluster_2	OG0000104_Cluster_5	OG0000109_Cluster_11	OG0000104_Cluster_10	shell	shell	shell	shell	shell	shell	shell	shell	0.785358
bHLH	NH150_evm.model.ctg11.565	NH150_evm.model.ctg19.212	0.313636	0.667516	0.469855	1416	377.25	1038.75	266.25	166.75	0.256318	0.442015	1908	1698	OG0000109_Cluster_2	OG0000104_Cluster_5	OG0000109_Cluster_11	OG0000104_Cluster_10	shell	shell	shell	shell	shell	shell	shell	shell	0.785358
bHLH	NH207_evm.model.ctg10.552	NH207_evm.model.ctg26.947	0.313636	0.667516	0.469855	1416	377.25	1038.75	266.25	166.75	0.256318	0.442015	1908	1698	OG0000109_Cluster_2	OG0000104_Cluster_5	OG0000109_Cluster_11	OG0000104_Cluster_10	shell	shell	shell	shell	shell	shell	shell	shell	0.785358
bHLH	NH120_evm.model.ctg22.17	NH120_evm.model.ctg9.586	0.274042	0.583299	0.469813	936	233.917	702.083	161.167	94.8333	0.229555	0.405415	990	990	OG0000067_Cluster_4	OG0000022_Cluster_0	OG0000067_Cluster_3	OG0000022_Cluster_0	core	core	core	core	core	core	core	core	0.945455
bHLH	NH186_evm.model.ctg12.395	NH186_evm.model.ctg8.1105	0.274042	0.583299	0.469813	936	233.917	702.083	161.167	94.8333	0.229555	0.405415	990	990	OG0000067_Cluster_4	OG0000022_Cluster_0	OG0000067_Cluster_3	OG0000022_Cluster_0	core	core	core	core	core	core	core	core	0.945455
bHLH	NH215_evm.model.ctg15.1263	NH215_evm.model.ctg5.1099	0.274042	0.583299	0.469813	936	233.917	702.083	161.167	94.8333	0.229555	0.405415	990	990	OG0000067_Cluster_4	OG0000022_Cluster_0	OG0000067_Cluster_3	OG0000022_Cluster_0	core	core	core	core	core	core	core	core	0.945455
bHLH	NH125_evm.model.ctg3.430	NH125_evm.model.ctg8.189	0.315742	0.672205	0.469711	1428	381.25	1046.75	269.75	169.25	0.257702	0.443934	1908	1698	OG0000109_Cluster_2	OG0000104_Cluster_5	OG0000109_Cluster_11	OG0000104_Cluster_10	shell	shell	shell	shell	shell	shell	shell	shell	0.792013
bHLH	W0143_009.649	W0143_011.146	0.298912	0.636429	0.469671	1524	407.167	1116.83	275.333	174.667	0.24653	0.428981	1944	1587	OG0000109_Cluster_2	OG0000104_Cluster_11	OG0000109_Cluster_16	OG0000104_Cluster_10	shell	shell	shell	shell	shell	shell	shell	shell	0.863212
bHLH	W2305_121.203	W2305_048.422	0.307912	0.655736	0.469568	738	187.583	550.417	139	82	0.252536	0.437139	777	816	OG0000019_Cluster_0	OG0000095_Cluster_0	OG0000019_Cluster_0	OG0000095_Cluster_1	core	shell	core	core	core	shell	core	core	0.926554
bHLH	W0169_018.263	W0169_009.1505	0.315245	0.671446	0.469502	867	203.25	663.75	170.833	90.1667	0.257376	0.443624	1056	1047	OG0000090_Cluster_0	OG0000003_Cluster_0	OG0000090_Cluster_0	OG0000003_Cluster_0	core	shell	core	shell	core	shell	core	shell	0.824536
bHLH	W1679_006.270	W1679_022.1516	0.315245	0.671446	0.469502	867	203.25	663.75	170.833	90.1667	0.257376	0.443624	1056	1047	OG0000090_Cluster_0	OG0000003_Cluster_0	OG0000090_Cluster_0	OG0000003_Cluster_0	core	shell	core	shell	core	shell	core	shell	0.824536
bHLH	W1783_016.942	W1783_012.1095	0.298377	0.635542	0.469485	1527	406.167	1120.83	275.917	174.083	0.246171	0.428601	1941	1605	OG0000109_Cluster_2	OG0000104_Cluster_11	OG0000109_Cluster_16	OG0000104_Cluster_3	shell	shell	shell	cloud	shell	shell	shell	cloud	0.861252
bHLH	W0600_019.490	W0600_036.8	0.307575	0.655342	0.469336	738	188.417	549.583	138.667	82.3333	0.252312	0.436975	777	816	OG0000019_Cluster_0	OG0000095_Cluster_1	OG0000019_Cluster_0	OG0000095_Cluster_1	core	shell	core	core	core	shell	core	core	0.926554
bHLH	W1970_018.1174	W1970_012.499	0.307575	0.655342	0.469336	738	188.417	549.583	138.667	82.3333	0.252312	0.436975	777	816	OG0000019_Cluster_0	OG0000095_Cluster_1	OG0000019_Cluster_0	OG0000095_Cluster_1	core	shell	core	core	core	shell	core	core	0.926554
bHLH	NH019_evm.model.ctg19.470	NH019_evm.model.ctg37.466	0.307575	0.655342	0.469336	738	188.417	549.583	138.667	82.3333	0.252312	0.436975	816	777	OG0000095_Cluster_1	OG0000019_Cluster_0	OG0000095_Cluster_1	OG0000019_Cluster_0	shell	core	core	core	shell	core	core	core	0.926554
bHLH	GP505_001.225	GP505_023.481	0.300073	0.639711	0.469075	1530	407.583	1122.42	277.583	175.417	0.247309	0.430382	1908	1620	OG0000109_Cluster_3	OG0000104_Cluster_11	OG0000109_Cluster_16	OG0000104_Cluster_10	shell	shell	shell	shell	shell	shell	shell	shell	0.867347
bHLH	OM1952_055.2051	OM1952_030.1442	0.22525	0.480273	0.469005	600	164	436	84.8333	58.1667	0.194572	0.354675	672	636	OG0000055_Cluster_0	OG0000027_Cluster_5	OG0000055_Cluster_9	OG0000027_Cluster_7	shell	cloud	core	cloud	shell	cloud	core	cloud	0.917431
bHLH	W1736_032.962	W1736_039.52	0.298031	0.635473	0.468991	1515	401.917	1113.08	273.75	172.25	0.245938	0.428571	1938	1569	OG0000109_Cluster_2	OG0000104_Cluster_9	OG0000109_Cluster_16	OG0000104_Cluster_10	shell	shell	shell	shell	shell	shell	shell	shell	0.863986
bHLH	W1890_033.915	W1890_008.1100	0.303632	0.647486	0.46894	1548	410.25	1137.75	284.083	177.917	0.249689	0.433679	1944	1617	OG0000109_Cluster_2	OG0000104_Cluster_12	OG0000109_Cluster_16	OG0000104_Cluster_11	shell	shell	shell	shell	shell	shell	shell	shell	0.869419
bHLH	W1880_010.950	W1880_009.503	0.304848	0.650087	0.468935	1533	406.917	1126.08	282.083	176.917	0.2505	0.434774	1929	1617	OG0000109_Cluster_3	OG0000104_Cluster_12	OG0000109_Cluster_11	OG0000104_Cluster_11	shell	shell	shell	shell	shell	shell	shell	shell	0.864636
bHLH	W0166_018.475	W0166_002.675	0.309515	0.660269	0.468771	738	187.917	550.083	139.5	82.5	0.253598	0.439024	777	816	OG0000019_Cluster_0	OG0000095_Cluster_1	OG0000019_Cluster_0	OG0000095_Cluster_1	core	shell	core	core	core	shell	core	core	0.926554
bHLH	W0169_031.465	W0169_035.238	0.309515	0.660269	0.468771	738	187.917	550.083	139.5	82.5	0.253598	0.439024	777	816	OG0000019_Cluster_0	OG0000095_Cluster_1	OG0000019_Cluster_0	OG0000095_Cluster_1	core	shell	core	core	core	shell	core	core	0.926554
bHLH	W1725_002.656	W1725_012.1076	0.304127	0.648974	0.468627	1515	402.75	1112.25	278.083	174.917	0.250019	0.434306	1908	1578	OG0000109_Cluster_3	OG0000104_Cluster_9	OG0000109_Cluster_16	OG0000104_Cluster_3	shell	shell	shell	cloud	shell	shell	shell	cloud	0.869191
bHLH	W1919_003.4114	W1919_019.61	0.311813	0.665448	0.468575	867	203.25	663.75	169.333	89.6667	0.255116	0.441164	1056	1047	OG0000090_Cluster_0	OG0000003_Cluster_0	OG0000090_Cluster_0	OG0000003_Cluster_0	core	shell	core	shell	core	shell	core	shell	0.824536
bHLH	NH283_evm.model.ctg19.253	NH283_evm.model.ctg8.895	0.301941	0.644437	0.468535	1401	374.083	1026.92	255.25	161.75	0.24856	0.43239	1728	1860	OG0000104_Cluster_5	OG0000109_Cluster_2	OG0000104_Cluster_10	OG0000109_Cluster_11	shell	shell	shell	shell	shell	shell	shell	shell	0.780936
bHLH	W0179_004.912	W0179_008.536	0.302444	0.645637	0.468444	1515	401.75	1113.25	277.083	173.917	0.248896	0.432898	1932	1569	OG0000109_Cluster_3	OG0000104_Cluster_9	OG0000109_Cluster_16	OG0000104_Cluster_10	shell	shell	shell	shell	shell	shell	shell	shell	0.865467
bHLH	W1107_024.936	W1107_022.519	0.302444	0.645637	0.468444	1515	401.75	1113.25	277.083	173.917	0.248896	0.432898	1932	1569	OG0000109_Cluster_3	OG0000104_Cluster_9	OG0000109_Cluster_16	OG0000104_Cluster_10	shell	shell	shell	shell	shell	shell	shell	shell	0.865467
bHLH	W1737_019.677	W1737_013.1042	0.302444	0.645637	0.468444	1515	401.75	1113.25	277.083	173.917	0.248896	0.432898	1932	1569	OG0000109_Cluster_3	OG0000104_Cluster_9	OG0000109_Cluster_16	OG0000104_Cluster_10	shell	shell	shell	shell	shell	shell	shell	shell	0.865467
bHLH	W2311_004.652	W2311_005.554	0.302444	0.645637	0.468444	1515	401.75	1113.25	277.083	173.917	0.248896	0.432898	1932	1569	OG0000109_Cluster_3	OG0000104_Cluster_9	OG0000109_Cluster_16	OG0000104_Cluster_10	shell	shell	shell	shell	shell	shell	shell	shell	0.865467
bHLH	W1547_022.492	W1547_012.824	0.302444	0.645637	0.468444	1515	401.75	1113.25	277.083	173.917	0.248896	0.432898	1935	1569	OG0000109_Cluster_2	OG0000104_Cluster_9	OG0000109_Cluster_16	OG0000104_Cluster_10	shell	shell	shell	shell	shell	shell	shell	shell	0.864726
bHLH	W0627_013.609	W0627_027.310	0.362546	0.773941	0.468442	1131	270.667	860.333	247.333	130.667	0.287485	0.482759	1233	1254	OG0000105_Cluster_18	OG0000111_Cluster_5	OG0000105_Cluster_26	OG0000111_Cluster_1	shell	shell	shell	shell	shell	shell	shell	shell	0.90953
bHLH	NH285_evm.model.ctg4.903	NH285_evm.model.ctg8.166	0.324181	0.692119	0.468389	1014	260.167	753.833	198.417	117.583	0.26321	0.451954	1107	1476	OG0000042_Cluster_3	OG0000070_Cluster_2	OG0000042_Cluster_3	OG0000070_Cluster_18	shell	shell	shell	shell	shell	shell	shell	shell	0.785134
bHLH	NH281_evm.model.ctg5.1299	NH281_evm.model.ctg8.805	0.365095	0.77963	0.468293	1068	251.833	816.167	235.917	122.083	0.289055	0.484778	1323	1188	OG0000105_Cluster_19	OG0000111_Cluster_13	OG0000105_Cluster_1	OG0000111_Cluster_17	shell	cloud	shell	cloud	shell	cloud	shell	cloud	0.850657
bHLH	NH281_evm.model.ctg1.2653	NH281_evm.model.ctg3.265	0.314066	0.670946	0.468095	849	198.833	650.167	166.833	88.1667	0.256601	0.44342	1041	1056	OG0000003_Cluster_0	OG0000090_Cluster_0	OG0000003_Cluster_0	OG0000090_Cluster_0	shell	core	shell	core	shell	core	shell	core	0.809728
bHLH	W0147_020.1453	W0147_012.129	0.374949	0.801034	0.468082	1179	284.583	894.417	263.917	140.083	0.295071	0.49224	1365	1254	OG0000105_Cluster_18	OG0000111_Cluster_5	OG0000105_Cluster_16	OG0000111_Cluster_1	shell	shell	cloud	shell	shell	shell	cloud	shell	0.900344
bHLH	W1976_025.265	W1976_010.62	0.321175	0.686234	0.468026	858	200.917	657.083	171.667	90.3333	0.261256	0.449606	1056	1038	OG0000090_Cluster_0	OG0000003_Cluster_0	OG0000090_Cluster_0	OG0000003_Cluster_0	core	shell	core	shell	core	shell	core	shell	0.819484
bHLH	W2305_065.649	W2305_014.1011	0.304183	0.650001	0.467973	1515	401.583	1113.42	278.417	174.583	0.250056	0.434737	1944	1569	OG0000109_Cluster_2	OG0000104_Cluster_9	OG0000109_Cluster_16	OG0000104_Cluster_10	shell	shell	shell	shell	shell	shell	shell	shell	0.862511
bHLH	W3092_097.57	W3092_068.65	0.319847	0.683588	0.467894	867	203.25	663.75	172.833	91.1667	0.260389	0.448544	1065	1047	OG0000090_Cluster_0	OG0000003_Cluster_0	OG0000090_Cluster_0	OG0000003_Cluster_0	core	shell	core	shell	core	shell	core	shell	0.821023
bHLH	W2108_002.1627	W2108_002.612	0.54832	1.17209	0.467815	1152	279.167	872.833	339.5	165.5	0.388963	0.592836	1554	1233	OG0000092_Cluster_2	OG0000105_Cluster_18	OG0000092_Cluster_31	OG0000105_Cluster_26	shell	shell	shell	shell	shell	shell	shell	shell	0.826695
bHLH	NH278_evm.model.ctg3.761	NH278_evm.model.ctg4.1053	0.222821	0.47633	0.467786	918	238	680	131.083	83.9167	0.19277	0.352591	1077	1128	OG0000051_Cluster_0	OG0000072_Cluster_0	OG0000051_Cluster_1	OG0000072_Cluster_0	shell	core	shell	core	shell	core	shell	core	0.832653
bHLH	NH283_evm.model.ctg2.754	NH283_evm.model.ctg7.1062	0.222821	0.47633	0.467786	918	238	680	131.083	83.9167	0.19277	0.352591	1080	1128	OG0000051_Cluster_0	OG0000072_Cluster_0	OG0000051_Cluster_1	OG0000072_Cluster_0	shell	core	shell	core	shell	core	shell	core	0.831522
bHLH	NH284_evm.model.ctg14.1006	NH284_evm.model.ctg4.1471	0.222821	0.47633	0.467786	918	238	680	131.083	83.9167	0.19277	0.352591	1128	1080	OG0000072_Cluster_0	OG0000051_Cluster_0	OG0000072_Cluster_0	OG0000051_Cluster_1	core	shell	core	shell	core	shell	core	shell	0.831522
bHLH	NH286_evm.model.ctg1.994	NH286_evm.model.ctg2_2.1591	0.222821	0.47633	0.467786	918	238	680	131.083	83.9167	0.19277	0.352591	1128	1080	OG0000072_Cluster_0	OG0000051_Cluster_0	OG0000072_Cluster_0	OG0000051_Cluster_1	core	shell	core	shell	core	shell	core	shell	0.831522
bHLH	W1559_007.698	W1559_034.629	0.29758	0.636429	0.467577	1524	407.167	1116.83	274.333	174.667	0.245635	0.428981	1944	1587	OG0000109_Cluster_2	OG0000104_Cluster_11	OG0000109_Cluster_16	OG0000104_Cluster_10	shell	shell	shell	shell	shell	shell	shell	shell	0.863212
bHLH	NH186_evm.model.ctg14.1974	NH186_evm.model.ctg8.1483	0.310617	0.664371	0.467535	849	198.917	650.083	165.333	87.6667	0.254326	0.440721	1029	1056	OG0000003_Cluster_0	OG0000090_Cluster_0	OG0000003_Cluster_0	OG0000090_Cluster_0	shell	core	shell	core	shell	core	shell	core	0.814388
bHLH	CW37_evm.model.ctg1_pilon_pilon.593	CW37_evm.model.ctg38_pilon_pilon.696	0.310617	0.664371	0.467535	849	198.917	650.083	165.333	87.6667	0.254326	0.440721	1056	1029	OG0000090_Cluster_0	OG0000003_Cluster_0	OG0000090_Cluster_0	OG0000003_Cluster_0	core	shell	core	shell	core	shell	core	shell	0.814388
bHLH	W1666_002.612	W1666_001.2800	0.346667	0.741685	0.467404	1155	276	879	244	130	0.277588	0.471014	1581	1254	OG0000105_Cluster_9	OG0000111_Cluster_5	OG0000105_Cluster_22	OG0000111_Cluster_1	shell	shell	cloud	shell	shell	shell	cloud	shell	0.814815
bHLH	NH208_evm.model.ctg10.292	NH208_evm.model.ctg13.586	0.363814	0.778556	0.467293	1176	280.417	895.583	258.167	135.833	0.288266	0.484398	1254	1671	OG0000111_Cluster_5	OG0000105_Cluster_9	OG0000111_Cluster_1	OG0000105_Cluster_22	shell	shell	shell	cloud	shell	shell	shell	cloud	0.804103
bHLH	W0600_003.640	W0600_013.500	0.30393	0.650473	0.467246	1515	402.167	1112.83	278.083	174.917	0.249888	0.434936	1926	1569	OG0000109_Cluster_3	OG0000104_Cluster_9	OG0000109_Cluster_16	OG0000104_Cluster_10	shell	shell	shell	shell	shell	shell	shell	shell	0.866953
bHLH	CW03_evm.model.ctg13.1294	CW03_evm.model.ctg20.259	0.31768	0.680046	0.467145	858	200.917	657.083	170.167	89.8333	0.258973	0.447117	966	1059	OG0000003_Cluster_2	OG0000090_Cluster_0	OG0000003_Cluster_3	OG0000090_Cluster_0	shell	core	shell	core	shell	core	shell	core	0.847407
bHLH	W1731_001.4134	W1731_006.62	0.31768	0.680046	0.467145	858	200.917	657.083	170.167	89.8333	0.258973	0.447117	1056	1038	OG0000090_Cluster_0	OG0000003_Cluster_0	OG0000090_Cluster_0	OG0000003_Cluster_0	core	shell	core	shell	core	shell	core	shell	0.819484
bHLH	W1732_069.270	W1732_002.65	0.31768	0.680046	0.467145	858	200.917	657.083	170.167	89.8333	0.258973	0.447117	1056	1038	OG0000090_Cluster_0	OG0000003_Cluster_0	OG0000090_Cluster_0	OG0000003_Cluster_0	core	shell	core	shell	core	shell	core	shell	0.819484
bHLH	W0133_010.1491	W0133_031.275	0.31768	0.680046	0.467145	858	200.917	657.083	170.167	89.8333	0.258973	0.447117	1038	1059	OG0000003_Cluster_0	OG0000090_Cluster_0	OG0000003_Cluster_0	OG0000090_Cluster_0	shell	core	shell	core	shell	core	shell	core	0.818312
bHLH	W0135_028.49	W0135_024.62	0.31768	0.680046	0.467145	858	200.917	657.083	170.167	89.8333	0.258973	0.447117	1059	1038	OG0000090_Cluster_0	OG0000003_Cluster_0	OG0000090_Cluster_0	OG0000003_Cluster_0	core	shell	core	shell	core	shell	core	shell	0.818312
bHLH	W0136_055.46	W0136_038.65	0.31768	0.680046	0.467145	858	200.917	657.083	170.167	89.8333	0.258973	0.447117	1059	1038	OG0000090_Cluster_0	OG0000003_Cluster_0	OG0000090_Cluster_0	OG0000003_Cluster_0	core	shell	core	shell	core	shell	core	shell	0.818312
bHLH	W0137_025.274	W0137_018.1490	0.31768	0.680046	0.467145	858	200.917	657.083	170.167	89.8333	0.258973	0.447117	1059	1038	OG0000090_Cluster_0	OG0000003_Cluster_0	OG0000090_Cluster_0	OG0000003_Cluster_0	core	shell	core	shell	core	shell	core	shell	0.818312
bHLH	W0149_023.1441	W0149_020.64	0.31768	0.680046	0.467145	858	200.917	657.083	170.167	89.8333	0.258973	0.447117	1059	1038	OG0000090_Cluster_0	OG0000003_Cluster_0	OG0000090_Cluster_0	OG0000003_Cluster_0	core	shell	core	shell	core	shell	core	shell	0.818312
bHLH	W0573_032.275	W0573_002.766	0.31768	0.680046	0.467145	858	200.917	657.083	170.167	89.8333	0.258973	0.447117	1059	1038	OG0000090_Cluster_0	OG0000003_Cluster_0	OG0000090_Cluster_0	OG0000003_Cluster_0	core	shell	core	shell	core	shell	core	shell	0.818312
bHLH	W1536_003.268	W1536_335.64	0.31768	0.680046	0.467145	858	200.917	657.083	170.167	89.8333	0.258973	0.447117	1059	1038	OG0000090_Cluster_0	OG0000003_Cluster_0	OG0000090_Cluster_0	OG0000003_Cluster_0	core	shell	core	shell	core	shell	core	shell	0.818312
bHLH	W0108_020.276	W0108_018.1231	0.31768	0.680046	0.467145	858	200.917	657.083	170.167	89.8333	0.258973	0.447117	1065	1038	OG0000090_Cluster_0	OG0000003_Cluster_0	OG0000090_Cluster_0	OG0000003_Cluster_0	core	shell	core	shell	core	shell	core	shell	0.815977
bHLH	W1970_048.838	W1970_047.547	0.304181	0.651223	0.467092	1548	409.917	1138.08	284.583	178.417	0.250055	0.435251	1935	1617	OG0000109_Cluster_2	OG0000104_Cluster_12	OG0000109_Cluster_16	OG0000104_Cluster_11	shell	shell	shell	shell	shell	shell	shell	shell	0.871622
bHLH	W1726_014.455	W1726_023.631	0.309283	0.662153	0.467087	738	187.583	550.417	139.5	82.5	0.253444	0.439805	777	816	OG0000019_Cluster_0	OG0000095_Cluster_1	OG0000019_Cluster_0	OG0000095_Cluster_1	core	shell	core	core	core	shell	core	core	0.926554
bHLH	NH010_evm.model.ctg2.255	NH010_evm.model.ctg20.883	0.315936	0.676645	0.466915	1419	378.583	1040.42	268.25	168.75	0.257829	0.445741	1698	1896	OG0000104_Cluster_5	OG0000109_Cluster_2	OG0000104_Cluster_10	OG0000109_Cluster_11	shell	shell	shell	shell	shell	shell	shell	shell	0.789649
bHLH	NH046_evm.model.ctg13.262	NH046_evm.model.ctg32.583	0.315936	0.676645	0.466915	1419	378.583	1040.42	268.25	168.75	0.257829	0.445741	1698	1902	OG0000104_Cluster_5	OG0000109_Cluster_2	OG0000104_Cluster_10	OG0000109_Cluster_11	shell	shell	shell	shell	shell	shell	shell	shell	0.788333
bHLH	NH135_evm.model.ctg18.426	NH135_evm.model.ctg5.907	0.315936	0.676645	0.466915	1419	378.583	1040.42	268.25	168.75	0.257829	0.445741	1698	1902	OG0000104_Cluster_5	OG0000109_Cluster_2	OG0000104_Cluster_10	OG0000109_Cluster_11	shell	shell	shell	shell	shell	shell	shell	shell	0.788333
bHLH	NH047_evm.model.ctg11_2.426	NH047_evm.model.ctg23.469	0.315936	0.676645	0.466915	1419	378.583	1040.42	268.25	168.75	0.257829	0.445741	1902	1698	OG0000109_Cluster_2	OG0000104_Cluster_5	OG0000109_Cluster_11	OG0000104_Cluster_10	shell	shell	shell	shell	shell	shell	shell	shell	0.788333
bHLH	NH075_evm.model.ctg5.879	NH075_evm.model.ctg9.628	0.315936	0.676645	0.466915	1419	378.583	1040.42	268.25	168.75	0.257829	0.445741	1902	1698	OG0000109_Cluster_2	OG0000104_Cluster_5	OG0000109_Cluster_11	OG0000104_Cluster_10	shell	shell	shell	shell	shell	shell	shell	shell	0.788333
bHLH	NH089_evm.model.ctg1.905	NH089_evm.model.ctg9.902	0.315936	0.676645	0.466915	1419	378.583	1040.42	268.25	168.75	0.257829	0.445741	1902	1698	OG0000109_Cluster_2	OG0000104_Cluster_5	OG0000109_Cluster_11	OG0000104_Cluster_10	shell	shell	shell	shell	shell	shell	shell	shell	0.788333
bHLH	NH119_evm.model.ctg11.445	NH119_evm.model.ctg8.427	0.315936	0.676645	0.466915	1419	378.583	1040.42	268.25	168.75	0.257829	0.445741	1902	1698	OG0000109_Cluster_2	OG0000104_Cluster_5	OG0000109_Cluster_11	OG0000104_Cluster_10	shell	shell	shell	shell	shell	shell	shell	shell	0.788333
bHLH	CW01_evm.model.ctg135_pilon_pilon.94	CW01_evm.model.ctg19_pilon_pilon.5	0.305297	0.653996	0.466818	735	186.75	548.25	137.5	81.5	0.250798	0.436412	777	813	OG0000019_Cluster_0	OG0000095_Cluster_1	OG0000019_Cluster_0	OG0000095_Cluster_1	core	shell	core	core	core	shell	core	core	0.924528
bHLH	NH001_evm.model.ctg18.252	NH001_evm.model.ctg3.902	0.318028	0.681279	0.46681	1431	382.583	1048.42	271.75	171.25	0.2592	0.447615	1698	1902	OG0000104_Cluster_5	OG0000109_Cluster_2	OG0000104_Cluster_10	OG0000109_Cluster_11	shell	shell	shell	shell	shell	shell	shell	shell	0.795
bHLH	NH223_evm.model.ctg16.256	NH223_evm.model.ctg5.560	0.318028	0.681279	0.46681	1431	382.583	1048.42	271.75	171.25	0.2592	0.447615	1698	1902	OG0000104_Cluster_5	OG0000109_Cluster_2	OG0000104_Cluster_10	OG0000109_Cluster_11	shell	shell	shell	shell	shell	shell	shell	shell	0.795
bHLH	NH242_evm.model.ctg15.124	NH242_evm.model.ctg8.890	0.318028	0.681279	0.46681	1431	382.583	1048.42	271.75	171.25	0.2592	0.447615	1698	1902	OG0000104_Cluster_5	OG0000109_Cluster_2	OG0000104_Cluster_10	OG0000109_Cluster_11	shell	shell	shell	shell	shell	shell	shell	shell	0.795
bHLH	NH016_evm.model.ctg19.170	NH016_evm.model.ctg20.30	0.318028	0.681279	0.46681	1431	382.583	1048.42	271.75	171.25	0.2592	0.447615	1902	1698	OG0000109_Cluster_2	OG0000104_Cluster_5	OG0000109_Cluster_11	OG0000104_Cluster_10	shell	shell	shell	shell	shell	shell	shell	shell	0.795
bHLH	NH155_evm.model.ctg8.564	NH155_evm.model.ctg9.976	0.318028	0.681279	0.46681	1431	382.583	1048.42	271.75	171.25	0.2592	0.447615	1902	1698	OG0000109_Cluster_2	OG0000104_Cluster_5	OG0000109_Cluster_11	OG0000104_Cluster_10	shell	shell	shell	shell	shell	shell	shell	shell	0.795
bHLH	NH176_evm.model.ctg7.900	NH176_evm.model.ctg8.405	0.318028	0.681279	0.46681	1431	382.583	1048.42	271.75	171.25	0.2592	0.447615	1902	1698	OG0000109_Cluster_2	OG0000104_Cluster_5	OG0000109_Cluster_11	OG0000104_Cluster_10	shell	shell	shell	shell	shell	shell	shell	shell	0.795
bHLH	CW11_evm.model.ctg26_pilon_pilon.623	CW11_evm.model.ctg99_pilon_pilon.105	0.330778	0.70869	0.466746	936	233.75	702.25	187.833	107.167	0.267474	0.458467	990	1077	OG0000022_Cluster_0	OG0000053_Cluster_0	OG0000022_Cluster_0	OG0000053_Cluster_2	core	core	core	core	core	core	core	core	0.90566
bHLH	W0145_016.381	W0145_014.134	0.330778	0.70869	0.466746	936	233.75	702.25	187.833	107.167	0.267474	0.458467	990	1077	OG0000022_Cluster_0	OG0000053_Cluster_0	OG0000022_Cluster_0	OG0000053_Cluster_2	core	core	core	core	core	core	core	core	0.90566
bHLH	W0164_044.653	W0164_053.331	0.330778	0.70869	0.466746	936	233.75	702.25	187.833	107.167	0.267474	0.458467	990	1077	OG0000022_Cluster_0	OG0000053_Cluster_0	OG0000022_Cluster_0	OG0000053_Cluster_2	core	core	core	core	core	core	core	core	0.90566
bHLH	W0166_007.658	W0166_041.132	0.330778	0.70869	0.466746	936	233.75	702.25	187.833	107.167	0.267474	0.458467	990	1077	OG0000022_Cluster_0	OG0000053_Cluster_0	OG0000022_Cluster_0	OG0000053_Cluster_2	core	core	core	core	core	core	core	core	0.90566
bHLH	W0634_036.528	W0634_045.397	0.330778	0.70869	0.466746	936	233.75	702.25	187.833	107.167	0.267474	0.458467	990	1077	OG0000022_Cluster_0	OG0000053_Cluster_0	OG0000022_Cluster_0	OG0000053_Cluster_2	core	core	core	core	core	core	core	core	0.90566
bHLH	W0639_005.381	W0639_020.1553	0.330778	0.70869	0.466746	936	233.75	702.25	187.833	107.167	0.267474	0.458467	990	1077	OG0000022_Cluster_0	OG0000053_Cluster_0	OG0000022_Cluster_0	OG0000053_Cluster_2	core	core	core	core	core	core	core	core	0.90566
bHLH	W1552_005.1021	W1552_004.1007	0.330778	0.70869	0.466746	936	233.75	702.25	187.833	107.167	0.267474	0.458467	990	1077	OG0000022_Cluster_0	OG0000053_Cluster_0	OG0000022_Cluster_0	OG0000053_Cluster_2	core	core	core	core	core	core	core	core	0.90566
bHLH	W1557_005.649	W1557_007.821	0.330778	0.70869	0.466746	936	233.75	702.25	187.833	107.167	0.267474	0.458467	990	1077	OG0000022_Cluster_0	OG0000053_Cluster_0	OG0000022_Cluster_0	OG0000053_Cluster_2	core	core	core	core	core	core	core	core	0.90566
bHLH	W1666_016.1807	W1666_005.60	0.330778	0.70869	0.466746	936	233.75	702.25	187.833	107.167	0.267474	0.458467	990	1077	OG0000022_Cluster_0	OG0000053_Cluster_0	OG0000022_Cluster_0	OG0000053_Cluster_2	core	core	core	core	core	core	core	core	0.90566
bHLH	W1737_048.616	W1737_026.1274	0.330778	0.70869	0.466746	936	233.75	702.25	187.833	107.167	0.267474	0.458467	990	1077	OG0000022_Cluster_0	OG0000053_Cluster_0	OG0000022_Cluster_0	OG0000053_Cluster_2	core	core	core	core	core	core	core	core	0.90566
bHLH	W1810_002.643	W1810_036.353	0.330778	0.70869	0.466746	936	233.75	702.25	187.833	107.167	0.267474	0.458467	990	1077	OG0000022_Cluster_0	OG0000053_Cluster_0	OG0000022_Cluster_0	OG0000053_Cluster_2	core	core	core	core	core	core	core	core	0.90566
bHLH	W1859_009.61	W1859_007.520	0.330778	0.70869	0.466746	936	233.75	702.25	187.833	107.167	0.267474	0.458467	990	1077	OG0000022_Cluster_0	OG0000053_Cluster_0	OG0000022_Cluster_0	OG0000053_Cluster_2	core	core	core	core	core	core	core	core	0.90566
bHLH	W1976_025.660	W1976_009.827	0.330778	0.70869	0.466746	936	233.75	702.25	187.833	107.167	0.267474	0.458467	990	1077	OG0000022_Cluster_0	OG0000053_Cluster_0	OG0000022_Cluster_0	OG0000053_Cluster_2	core	core	core	core	core	core	core	core	0.90566
bHLH	W2283_017.650	W2283_002.820	0.330778	0.70869	0.466746	936	233.75	702.25	187.833	107.167	0.267474	0.458467	990	1077	OG0000022_Cluster_0	OG0000053_Cluster_0	OG0000022_Cluster_0	OG0000053_Cluster_2	core	core	core	core	core	core	core	core	0.90566
bHLH	W2311_032.878	W2311_025.798	0.330778	0.70869	0.466746	936	233.75	702.25	187.833	107.167	0.267474	0.458467	990	1077	OG0000022_Cluster_0	OG0000053_Cluster_0	OG0000022_Cluster_0	OG0000053_Cluster_2	core	core	core	core	core	core	core	core	0.90566
bHLH	W2318_014.206	W2318_015.825	0.330778	0.70869	0.466746	936	233.75	702.25	187.833	107.167	0.267474	0.458467	990	1077	OG0000022_Cluster_0	OG0000053_Cluster_0	OG0000022_Cluster_0	OG0000053_Cluster_2	core	core	core	core	core	core	core	core	0.90566
bHLH	W3090_004.1029	W3090_051.399	0.330778	0.70869	0.466746	936	233.75	702.25	187.833	107.167	0.267474	0.458467	990	1077	OG0000022_Cluster_0	OG0000053_Cluster_0	OG0000022_Cluster_0	OG0000053_Cluster_2	core	core	core	core	core	core	core	core	0.90566
bHLH	CW07_evm.model.ctg110_pilon_pilon.142	CW07_evm.model.ctg5_pilon_pilon.431	0.330778	0.70869	0.466746	936	233.75	702.25	187.833	107.167	0.267474	0.458467	1077	990	OG0000053_Cluster_0	OG0000022_Cluster_0	OG0000053_Cluster_2	OG0000022_Cluster_0	core	core	core	core	core	core	core	core	0.90566
bHLH	W3029_013.739	W3029_044.518	0.306012	0.65578	0.466638	1539	410.417	1128.58	283.583	179.417	0.251274	0.437157	1938	1620	OG0000109_Cluster_2	OG0000104_Cluster_11	OG0000109_Cluster_16	OG0000104_Cluster_10	shell	shell	shell	shell	shell	shell	shell	shell	0.865093
bHLH	NH077_evm.model.ctg17.566	NH077_evm.model.ctg9.389	0.30822	0.66062	0.466563	1419	377.417	1041.58	263.25	165.75	0.25274	0.43917	1908	1677	OG0000109_Cluster_2	OG0000104_Cluster_5	OG0000109_Cluster_11	OG0000104_Cluster_10	shell	shell	shell	shell	shell	shell	shell	shell	0.791632
bHLH	NH009_evm.model.ctg10.1101	NH009_evm.model.ctg3.1260	0.274712	0.589034	0.466378	936	234.25	701.75	161.417	95.5833	0.23002	0.40804	990	990	OG0000022_Cluster_0	OG0000067_Cluster_4	OG0000022_Cluster_0	OG0000067_Cluster_3	core	core	core	core	core	core	core	core	0.945455
bHLH	NH011_evm.model.ctg10.559	NH011_evm.model.ctg14.684	0.274712	0.589034	0.466378	936	234.25	701.75	161.417	95.5833	0.23002	0.40804	990	990	OG0000022_Cluster_0	OG0000067_Cluster_4	OG0000022_Cluster_0	OG0000067_Cluster_3	core	core	core	core	core	core	core	core	0.945455
bHLH	NH019_evm.model.ctg16.443	NH019_evm.model.ctg35.21	0.274712	0.589034	0.466378	936	234.25	701.75	161.417	95.5833	0.23002	0.40804	990	990	OG0000022_Cluster_0	OG0000067_Cluster_4	OG0000022_Cluster_0	OG0000067_Cluster_3	core	core	core	core	core	core	core	core	0.945455
bHLH	NH054_evm.model.ctg12.1122	NH054_evm.model.ctg7.1272	0.274712	0.589034	0.466378	936	234.25	701.75	161.417	95.5833	0.23002	0.40804	990	990	OG0000022_Cluster_0	OG0000067_Cluster_4	OG0000022_Cluster_0	OG0000067_Cluster_3	core	core	core	core	core	core	core	core	0.945455
bHLH	NH058_evm.model.ctg19.1107	NH058_evm.model.ctg7.1250	0.274712	0.589034	0.466378	936	234.25	701.75	161.417	95.5833	0.23002	0.40804	990	990	OG0000022_Cluster_0	OG0000067_Cluster_4	OG0000022_Cluster_0	OG0000067_Cluster_3	core	core	core	core	core	core	core	core	0.945455
bHLH	NH080_evm.model.ctg15.1117	NH080_evm.model.ctg27.158	0.274712	0.589034	0.466378	936	234.25	701.75	161.417	95.5833	0.23002	0.40804	990	990	OG0000022_Cluster_0	OG0000067_Cluster_4	OG0000022_Cluster_0	OG0000067_Cluster_3	core	core	core	core	core	core	core	core	0.945455
bHLH	NH107_evm.model.ctg1.3491	NH107_evm.model.ctg3.541	0.274712	0.589034	0.466378	936	234.25	701.75	161.417	95.5833	0.23002	0.40804	990	990	OG0000022_Cluster_0	OG0000067_Cluster_4	OG0000022_Cluster_0	OG0000067_Cluster_3	core	core	core	core	core	core	core	core	0.945455
bHLH	NH109_evm.model.ctg15.1092	NH109_evm.model.ctg3.1279	0.274712	0.589034	0.466378	936	234.25	701.75	161.417	95.5833	0.23002	0.40804	990	990	OG0000022_Cluster_0	OG0000067_Cluster_4	OG0000022_Cluster_0	OG0000067_Cluster_3	core	core	core	core	core	core	core	core	0.945455
bHLH	NH113_evm.model.ctg2.1123	NH113_evm.model.ctg7.1266	0.274712	0.589034	0.466378	936	234.25	701.75	161.417	95.5833	0.23002	0.40804	990	990	OG0000022_Cluster_0	OG0000067_Cluster_4	OG0000022_Cluster_0	OG0000067_Cluster_3	core	core	core	core	core	core	core	core	0.945455
bHLH	NH164_evm.model.ctg18.1100	NH164_evm.model.ctg9.1291	0.274712	0.589034	0.466378	936	234.25	701.75	161.417	95.5833	0.23002	0.40804	990	990	OG0000022_Cluster_0	OG0000067_Cluster_4	OG0000022_Cluster_0	OG0000067_Cluster_3	core	core	core	core	core	core	core	core	0.945455
bHLH	NH170_evm.model.ctg4.1839	NH170_evm.model.ctg9.1271	0.274712	0.589034	0.466378	936	234.25	701.75	161.417	95.5833	0.23002	0.40804	990	990	OG0000022_Cluster_0	OG0000067_Cluster_4	OG0000022_Cluster_0	OG0000067_Cluster_3	core	core	core	core	core	core	core	core	0.945455
bHLH	NH197_evm.model.ctg1.1088	NH197_evm.model.ctg9.147	0.274712	0.589034	0.466378	936	234.25	701.75	161.417	95.5833	0.23002	0.40804	990	990	OG0000022_Cluster_0	OG0000067_Cluster_4	OG0000022_Cluster_0	OG0000067_Cluster_3	core	core	core	core	core	core	core	core	0.945455
bHLH	NH202_evm.model.ctg1.1092	NH202_evm.model.ctg14.577	0.274712	0.589034	0.466378	936	234.25	701.75	161.417	95.5833	0.23002	0.40804	990	990	OG0000022_Cluster_0	OG0000067_Cluster_4	OG0000022_Cluster_0	OG0000067_Cluster_3	core	core	core	core	core	core	core	core	0.945455
bHLH	NH219_evm.model.ctg3.1094	NH219_evm.model.ctg37.117	0.274712	0.589034	0.466378	936	234.25	701.75	161.417	95.5833	0.23002	0.40804	990	990	OG0000022_Cluster_0	OG0000067_Cluster_4	OG0000022_Cluster_0	OG0000067_Cluster_3	core	core	core	core	core	core	core	core	0.945455
bHLH	NH247_evm.model.ctg12.1097	NH247_evm.model.ctg4.785	0.274712	0.589034	0.466378	936	234.25	701.75	161.417	95.5833	0.23002	0.40804	990	990	OG0000022_Cluster_0	OG0000067_Cluster_4	OG0000022_Cluster_0	OG0000067_Cluster_3	core	core	core	core	core	core	core	core	0.945455
bHLH	CW13_evm.model.ctg14_pilon_pilon.109	CW13_evm.model.ctg30_pilon_pilon.50	0.274712	0.589034	0.466378	936	234.25	701.75	161.417	95.5833	0.23002	0.40804	990	990	OG0000067_Cluster_4	OG0000022_Cluster_0	OG0000067_Cluster_3	OG0000022_Cluster_0	core	core	core	core	core	core	core	core	0.945455
bHLH	NH010_evm.model.ctg17.1273	NH010_evm.model.ctg4.560	0.274712	0.589034	0.466378	936	234.25	701.75	161.417	95.5833	0.23002	0.40804	990	990	OG0000067_Cluster_4	OG0000022_Cluster_0	OG0000067_Cluster_3	OG0000022_Cluster_0	core	core	core	core	core	core	core	core	0.945455
bHLH	NH014_evm.model.ctg11.1287	NH014_evm.model.ctg13.3457	0.274712	0.589034	0.466378	936	234.25	701.75	161.417	95.5833	0.23002	0.40804	990	990	OG0000067_Cluster_4	OG0000022_Cluster_0	OG0000067_Cluster_3	OG0000022_Cluster_0	core	core	core	core	core	core	core	core	0.945455
bHLH	NH052_evm.model.ctg2.1258	NH052_evm.model.ctg6.633	0.274712	0.589034	0.466378	936	234.25	701.75	161.417	95.5833	0.23002	0.40804	990	990	OG0000067_Cluster_4	OG0000022_Cluster_0	OG0000067_Cluster_3	OG0000022_Cluster_0	core	core	core	core	core	core	core	core	0.945455
bHLH	NH073_evm.model.ctg28.557	NH073_evm.model.ctg8.1109	0.274712	0.589034	0.466378	936	234.25	701.75	161.417	95.5833	0.23002	0.40804	990	990	OG0000067_Cluster_4	OG0000022_Cluster_0	OG0000067_Cluster_3	OG0000022_Cluster_0	core	core	core	core	core	core	core	core	0.945455
bHLH	NH074_evm.model.ctg12.1270	NH074_evm.model.ctg7.416	0.274712	0.589034	0.466378	936	234.25	701.75	161.417	95.5833	0.23002	0.40804	990	990	OG0000067_Cluster_4	OG0000022_Cluster_0	OG0000067_Cluster_3	OG0000022_Cluster_0	core	core	core	core	core	core	core	core	0.945455
bHLH	NH081_evm.model.ctg25.21	NH081_evm.model.ctg9.650	0.274712	0.589034	0.466378	936	234.25	701.75	161.417	95.5833	0.23002	0.40804	990	990	OG0000067_Cluster_4	OG0000022_Cluster_0	OG0000067_Cluster_3	OG0000022_Cluster_0	core	core	core	core	core	core	core	core	0.945455
bHLH	NH082_evm.model.ctg6.677	NH082_evm.model.ctg9.258	0.274712	0.589034	0.466378	936	234.25	701.75	161.417	95.5833	0.23002	0.40804	990	990	OG0000067_Cluster_4	OG0000022_Cluster_0	OG0000067_Cluster_3	OG0000022_Cluster_0	core	core	core	core	core	core	core	core	0.945455
bHLH	NH084_evm.model.ctg2.1261	NH084_evm.model.ctg4.632	0.274712	0.589034	0.466378	936	234.25	701.75	161.417	95.5833	0.23002	0.40804	990	990	OG0000067_Cluster_4	OG0000022_Cluster_0	OG0000067_Cluster_3	OG0000022_Cluster_0	core	core	core	core	core	core	core	core	0.945455
bHLH	NH103_evm.model.ctg37.18	NH103_evm.model.ctg5.642	0.274712	0.589034	0.466378	936	234.25	701.75	161.417	95.5833	0.23002	0.40804	990	990	OG0000067_Cluster_4	OG0000022_Cluster_0	OG0000067_Cluster_3	OG0000022_Cluster_0	core	core	core	core	core	core	core	core	0.945455
bHLH	NH116_evm.model.ctg12.603	NH116_evm.model.ctg4.1621	0.274712	0.589034	0.466378	936	234.25	701.75	161.417	95.5833	0.23002	0.40804	990	990	OG0000067_Cluster_4	OG0000022_Cluster_0	OG0000067_Cluster_3	OG0000022_Cluster_0	core	core	core	core	core	core	core	core	0.945455
bHLH	NH138_evm.model.ctg3.1298	NH138_evm.model.ctg9.1100	0.274712	0.589034	0.466378	936	234.25	701.75	161.417	95.5833	0.23002	0.40804	990	990	OG0000067_Cluster_4	OG0000022_Cluster_0	OG0000067_Cluster_3	OG0000022_Cluster_0	core	core	core	core	core	core	core	core	0.945455
bHLH	NH139_evm.model.ctg13.1265	NH139_evm.model.ctg8.433	0.274712	0.589034	0.466378	936	234.25	701.75	161.417	95.5833	0.23002	0.40804	990	990	OG0000067_Cluster_4	OG0000022_Cluster_0	OG0000067_Cluster_3	OG0000022_Cluster_0	core	core	core	core	core	core	core	core	0.945455
bHLH	NH143_evm.model.ctg4.1270	NH143_evm.model.ctg6.626	0.274712	0.589034	0.466378	936	234.25	701.75	161.417	95.5833	0.23002	0.40804	990	990	OG0000067_Cluster_4	OG0000022_Cluster_0	OG0000067_Cluster_3	OG0000022_Cluster_0	core	core	core	core	core	core	core	core	0.945455
bHLH	NH150_evm.model.ctg20.69	NH150_evm.model.ctg4.1113	0.274712	0.589034	0.466378	936	234.25	701.75	161.417	95.5833	0.23002	0.40804	990	990	OG0000067_Cluster_4	OG0000022_Cluster_0	OG0000067_Cluster_3	OG0000022_Cluster_0	core	core	core	core	core	core	core	core	0.945455
bHLH	NH151_evm.model.ctg10.1275	NH151_evm.model.ctg16.1121	0.274712	0.589034	0.466378	936	234.25	701.75	161.417	95.5833	0.23002	0.40804	990	990	OG0000067_Cluster_4	OG0000022_Cluster_0	OG0000067_Cluster_3	OG0000022_Cluster_0	core	core	core	core	core	core	core	core	0.945455
bHLH	NH159_evm.model.ctg17.19	NH159_evm.model.ctg22.630	0.274712	0.589034	0.466378	936	234.25	701.75	161.417	95.5833	0.23002	0.40804	990	990	OG0000067_Cluster_4	OG0000022_Cluster_0	OG0000067_Cluster_3	OG0000022_Cluster_0	core	core	core	core	core	core	core	core	0.945455
bHLH	NH174_evm.model.ctg15.1296	NH174_evm.model.ctg6.990	0.274712	0.589034	0.466378	936	234.25	701.75	161.417	95.5833	0.23002	0.40804	990	990	OG0000067_Cluster_4	OG0000022_Cluster_0	OG0000067_Cluster_3	OG0000022_Cluster_0	core	core	core	core	core	core	core	core	0.945455
bHLH	NH178_evm.model.ctg2.1272	NH178_evm.model.ctg7.1085	0.274712	0.589034	0.466378	936	234.25	701.75	161.417	95.5833	0.23002	0.40804	990	990	OG0000067_Cluster_4	OG0000022_Cluster_0	OG0000067_Cluster_3	OG0000022_Cluster_0	core	core	core	core	core	core	core	core	0.945455
bHLH	NH182_evm.model.ctg11.918	NH182_evm.model.ctg3.1768	0.274712	0.589034	0.466378	936	234.25	701.75	161.417	95.5833	0.23002	0.40804	990	990	OG0000067_Cluster_4	OG0000022_Cluster_0	OG0000067_Cluster_3	OG0000022_Cluster_0	core	core	core	core	core	core	core	core	0.945455
bHLH	NH196_evm.model.ctg2.1271	NH196_evm.model.ctg4.3491	0.274712	0.589034	0.466378	936	234.25	701.75	161.417	95.5833	0.23002	0.40804	990	990	OG0000067_Cluster_4	OG0000022_Cluster_0	OG0000067_Cluster_3	OG0000022_Cluster_0	core	core	core	core	core	core	core	core	0.945455
bHLH	NH207_evm.model.ctg14.1261	NH207_evm.model.ctg8.638	0.274712	0.589034	0.466378	936	234.25	701.75	161.417	95.5833	0.23002	0.40804	990	990	OG0000067_Cluster_4	OG0000022_Cluster_0	OG0000067_Cluster_3	OG0000022_Cluster_0	core	core	core	core	core	core	core	core	0.945455
bHLH	NH216_evm.model.ctg16.1278	NH216_evm.model.ctg4.3481	0.274712	0.589034	0.466378	936	234.25	701.75	161.417	95.5833	0.23002	0.40804	990	990	OG0000067_Cluster_4	OG0000022_Cluster_0	OG0000067_Cluster_3	OG0000022_Cluster_0	core	core	core	core	core	core	core	core	0.945455
bHLH	NH243_evm.model.ctg14.797	NH243_evm.model.ctg2.635	0.274712	0.589034	0.466378	936	234.25	701.75	161.417	95.5833	0.23002	0.40804	990	990	OG0000067_Cluster_4	OG0000022_Cluster_0	OG0000067_Cluster_3	OG0000022_Cluster_0	core	core	core	core	core	core	core	core	0.945455
bHLH	W0143_030.514	W0143_046.368	0.31089	0.666714	0.466302	738	187.917	550.083	140	83	0.254507	0.441685	777	816	OG0000019_Cluster_0	OG0000095_Cluster_0	OG0000019_Cluster_0	OG0000095_Cluster_1	core	shell	core	core	core	shell	core	core	0.926554
bHLH	W1559_018.571	W1559_026.623	0.31089	0.666714	0.466302	738	187.917	550.083	140	83	0.254507	0.441685	777	816	OG0000019_Cluster_0	OG0000095_Cluster_0	OG0000019_Cluster_0	OG0000095_Cluster_1	core	shell	core	core	core	shell	core	core	0.926554
bHLH	W1777_023.1274	W1777_075.316	0.31089	0.666714	0.466302	738	187.917	550.083	140	83	0.254507	0.441685	777	816	OG0000019_Cluster_0	OG0000095_Cluster_0	OG0000019_Cluster_0	OG0000095_Cluster_1	core	shell	core	core	core	shell	core	core	0.926554
bHLH	W3047_006.1524	W3047_007.615	0.31089	0.666714	0.466302	738	187.917	550.083	140	83	0.254507	0.441685	777	816	OG0000019_Cluster_0	OG0000095_Cluster_0	OG0000019_Cluster_0	OG0000095_Cluster_1	core	shell	core	core	core	shell	core	core	0.926554
bHLH	W3051_001.1497	W3051_008.482	0.31089	0.666714	0.466302	738	187.917	550.083	140	83	0.254507	0.441685	777	816	OG0000019_Cluster_0	OG0000095_Cluster_0	OG0000019_Cluster_0	OG0000095_Cluster_1	core	shell	core	core	core	shell	core	core	0.926554
bHLH	W3063_027.121	W3063_007.366	0.31089	0.666714	0.466302	738	187.917	550.083	140	83	0.254507	0.441685	777	816	OG0000019_Cluster_0	OG0000095_Cluster_1	OG0000019_Cluster_0	OG0000095_Cluster_1	core	shell	core	core	core	shell	core	core	0.926554
bHLH	W3037_122.7	W3037_003.832	0.307003	0.658397	0.46629	738	188.25	549.75	138.5	82.5	0.251933	0.438247	777	816	OG0000019_Cluster_0	OG0000095_Cluster_0	OG0000019_Cluster_0	OG0000095_Cluster_1	core	shell	core	core	core	shell	core	core	0.926554
bHLH	W3047_014.971	W3047_008.502	0.300921	0.645476	0.466201	1527	408.167	1118.83	277.333	176.667	0.247877	0.43283	1938	1587	OG0000109_Cluster_2	OG0000104_Cluster_11	OG0000109_Cluster_16	OG0000104_Cluster_10	shell	shell	shell	shell	shell	shell	shell	shell	0.866383
bHLH	W3086_056.67	W3086_003.142	0.300921	0.645476	0.466201	1527	408.167	1118.83	277.333	176.667	0.247877	0.43283	1938	1587	OG0000109_Cluster_2	OG0000104_Cluster_11	OG0000109_Cluster_16	OG0000104_Cluster_10	shell	shell	shell	shell	shell	shell	shell	shell	0.866383
bHLH	NH285_evm.model.ctg13.435	NH285_evm.model.ctg14.403	0.297293	0.637728	0.466175	729	185.083	543.917	133.5	79.5	0.245442	0.429536	816	777	OG0000095_Cluster_1	OG0000019_Cluster_0	OG0000095_Cluster_1	OG0000019_Cluster_0	shell	core	core	core	shell	core	core	core	0.915254
bHLH	W0627_008.395	W0627_016.518	0.305666	0.65578	0.466111	1548	410.417	1137.58	285.583	179.417	0.251044	0.437157	1932	1617	OG0000109_Cluster_3	OG0000104_Cluster_12	OG0000109_Cluster_16	OG0000104_Cluster_11	shell	shell	shell	shell	shell	shell	shell	shell	0.872358
bHLH	NH182_evm.model.ctg13.937	NH182_evm.model.ctg24.885	0.312115	0.669644	0.466091	1482	392.5	1089.5	278.167	173.833	0.255316	0.442887	1605	1959	OG0000104_Cluster_4	OG0000109_Cluster_2	OG0000104_Cluster_10	OG0000109_Cluster_11	cloud	shell	shell	shell	cloud	shell	shell	shell	0.83165
bHLH	W1292_016.378	W1292_023.64	0.312955	0.671446	0.466091	867	203.25	663.75	169.833	90.1667	0.255869	0.443624	1056	1047	OG0000090_Cluster_0	OG0000003_Cluster_0	OG0000090_Cluster_0	OG0000003_Cluster_0	core	shell	core	shell	core	shell	core	shell	0.824536
bHLH	CW34_evm.model.ctg23_pilon_pilon.191	CW34_evm.model.ctg8_pilon_pilon.377	0.308832	0.662669	0.466043	738	188.25	549.75	139.167	82.8333	0.253145	0.440018	777	816	OG0000019_Cluster_0	OG0000095_Cluster_1	OG0000019_Cluster_0	OG0000095_Cluster_1	core	shell	core	core	core	shell	core	core	0.926554
bHLH	W0108_030.1550	W0108_004.625	0.308832	0.662669	0.466043	738	188.25	549.75	139.167	82.8333	0.253145	0.440018	777	816	OG0000019_Cluster_0	OG0000095_Cluster_1	OG0000019_Cluster_0	OG0000095_Cluster_1	core	shell	core	core	core	shell	core	core	0.926554
bHLH	W1895_029.479	W1895_046.487	0.308832	0.662669	0.466043	738	188.25	549.75	139.167	82.8333	0.253145	0.440018	777	816	OG0000019_Cluster_0	OG0000095_Cluster_1	OG0000019_Cluster_0	OG0000095_Cluster_1	core	shell	core	core	core	shell	core	core	0.926554
bHLH	NH152_evm.model.ctg12.437	NH152_evm.model.ctg5.428	0.317902	0.682248	0.465963	1431	382.25	1048.75	271.75	171.25	0.259118	0.448005	1902	1698	OG0000109_Cluster_2	OG0000104_Cluster_5	OG0000109_Cluster_11	OG0000104_Cluster_10	shell	shell	shell	shell	shell	shell	shell	shell	0.795
bHLH	NH241_evm.model.ctg18.209	NH241_evm.model.ctg2.731	0.225721	0.484441	0.465942	912	236.083	675.917	131.75	84.25	0.19492	0.356866	1077	1122	OG0000051_Cluster_0	OG0000072_Cluster_0	OG0000051_Cluster_1	OG0000072_Cluster_0	shell	core	shell	core	shell	core	shell	core	0.829468
bHLH	CW17_evm.model.ctg30_pilon_pilon.202	CW17_evm.model.ctg9_pilon_pilon.525	0.347317	0.745637	0.4658	846	215	631	175.417	101.583	0.277998	0.472481	867	1149	OG0000082_Cluster_12	OG0000057_Cluster_0	OG0000082_Cluster_8	OG0000057_Cluster_4	cloud	core	cloud	core	cloud	core	cloud	core	0.839286
bHLH	NH118_evm.model.ctg13.268	NH118_evm.model.ctg23.455	0.328399	0.705339	0.465591	1449	385.167	1063.83	282.917	176.083	0.265941	0.457161	1572	1908	OG0000104_Cluster_12	OG0000109_Cluster_2	OG0000104_Cluster_11	OG0000109_Cluster_11	shell	shell	shell	shell	shell	shell	shell	shell	0.832759
bHLH	NH168_evm.model.ctg4.262	NH168_evm.model.ctg41.56	0.310072	0.665991	0.465579	843	196.917	646.083	164.083	86.9167	0.253966	0.441388	1065	951	OG0000090_Cluster_0	OG0000003_Cluster_2	OG0000090_Cluster_0	OG0000003_Cluster_3	core	shell	core	shell	core	shell	core	shell	0.83631
bHLH	W2267_004.256	W2267_030.61	0.314481	0.675472	0.465573	867	203.25	663.75	170.5	90.5	0.256874	0.445264	1056	1047	OG0000090_Cluster_0	OG0000003_Cluster_0	OG0000090_Cluster_0	OG0000003_Cluster_0	core	shell	core	shell	core	shell	core	shell	0.824536
bHLH	W0133_017.1615	W0133_017.604	0.527495	1.13339	0.465415	1146	276.583	869.417	329.333	161.667	0.378798	0.584513	1533	1227	OG0000092_Cluster_2	OG0000105_Cluster_21	OG0000092_Cluster_31	OG0000105_Cluster_26	shell	cloud	shell	shell	shell	cloud	shell	shell	0.830435
bHLH	W0573_029.448	W0573_047.82	0.527495	1.13339	0.465415	1146	276.583	869.417	329.333	161.667	0.378798	0.584513	1533	1227	OG0000092_Cluster_2	OG0000105_Cluster_21	OG0000092_Cluster_31	OG0000105_Cluster_26	shell	cloud	shell	shell	shell	cloud	shell	shell	0.830435
bHLH	W1809_013.1157	W1809_013.145	0.527495	1.13339	0.465415	1146	276.583	869.417	329.333	161.667	0.378798	0.584513	1533	1227	OG0000092_Cluster_2	OG0000105_Cluster_21	OG0000092_Cluster_31	OG0000105_Cluster_26	shell	cloud	shell	shell	shell	cloud	shell	shell	0.830435
bHLH	OL3102_021.233	OL3102_024.609	0.438327	0.94206	0.465286	837	201.333	635.667	211	108	0.331935	0.536424	1122	1017	OG0000031_Cluster_5	OG0000087_Cluster_3	OG0000031_Cluster_3	OG0000087_Cluster_10	core	cloud	core	cloud	core	cloud	core	cloud	0.782609
bHLH	W1809_022.412	W1809_047.249	0.300406	0.645961	0.465053	1506	400.083	1105.92	273.75	173.25	0.247532	0.433035	1938	1578	OG0000109_Cluster_2	OG0000104_Cluster_9	OG0000109_Cluster_16	OG0000104_Cluster_3	shell	shell	shell	cloud	shell	shell	shell	cloud	0.856655
bHLH	NH129_evm.model.ctg32.206	NH129_evm.model.ctg4_2.395	0.308773	0.66404	0.464992	1416	376.583	1039.42	263.083	165.917	0.253107	0.440584	1698	1893	OG0000104_Cluster_5	OG0000109_Cluster_2	OG0000104_Cluster_10	OG0000109_Cluster_16	shell	shell	shell	shell	shell	shell	shell	shell	0.788638
bHLH	NH113_evm.model.ctg3.567	NH113_evm.model.ctg6.75	0.308773	0.66404	0.464992	1416	376.583	1039.42	263.083	165.917	0.253107	0.440584	1893	1698	OG0000109_Cluster_2	OG0000104_Cluster_5	OG0000109_Cluster_16	OG0000104_Cluster_10	shell	shell	shell	shell	shell	shell	shell	shell	0.788638
bHLH	W1666_010.21	W1666_004.1062	0.299697	0.644641	0.464906	1527	408.5	1118.5	276.333	176.667	0.247057	0.432477	1932	1587	OG0000109_Cluster_3	OG0000104_Cluster_11	OG0000109_Cluster_16	OG0000104_Cluster_10	shell	shell	shell	shell	shell	shell	shell	shell	0.86786
bHLH	NH267_evm.model.ctg10.880	NH267_evm.model.ctg20.940	0.302062	0.649855	0.464815	1401	374.417	1026.58	255.25	162.75	0.24864	0.434676	1860	1686	OG0000109_Cluster_2	OG0000104_Cluster_5	OG0000109_Cluster_11	OG0000104_Cluster_10	shell	shell	shell	shell	shell	shell	shell	shell	0.790186
bHLH	W1084_004.3111	W1084_027.1085	0.367488	0.790658	0.464788	1185	286.333	898.667	261.083	139.917	0.290523	0.48865	1365	1254	OG0000105_Cluster_18	OG0000111_Cluster_5	OG0000105_Cluster_16	OG0000111_Cluster_1	shell	shell	cloud	shell	shell	shell	cloud	shell	0.904926
bHLH	W1292_015.638	W1292_005.254	0.303632	0.653288	0.464775	1548	410.25	1137.75	284.083	178.917	0.249689	0.436116	1944	1617	OG0000109_Cluster_2	OG0000104_Cluster_12	OG0000109_Cluster_16	OG0000104_Cluster_11	shell	shell	shell	shell	shell	shell	shell	shell	0.869419
bHLH	W1748_094.914	W1748_061.1042	0.303632	0.653288	0.464775	1548	410.25	1137.75	284.083	178.917	0.249689	0.436116	1944	1617	OG0000109_Cluster_2	OG0000104_Cluster_12	OG0000109_Cluster_16	OG0000104_Cluster_11	shell	shell	shell	shell	shell	shell	shell	shell	0.869419
bHLH	W1750_008.105	W1750_003.2234	0.303632	0.653288	0.464775	1548	410.25	1137.75	284.083	178.917	0.249689	0.436116	1944	1617	OG0000109_Cluster_2	OG0000104_Cluster_12	OG0000109_Cluster_16	OG0000104_Cluster_11	shell	shell	shell	shell	shell	shell	shell	shell	0.869419
bHLH	W0157_011.952	W0157_014.707	0.300427	0.646429	0.464749	1560	413.75	1146.25	283.75	179.25	0.247546	0.433233	1968	1617	OG0000109_Cluster_3	OG0000104_Cluster_12	OG0000109_Cluster_16	OG0000104_Cluster_11	shell	shell	shell	shell	shell	shell	shell	shell	0.870293
bHLH	W0166_015.924	W0166_007.658	0.278674	0.599762	0.464641	936	233.917	702.083	163.417	96.5833	0.23276	0.412896	990	990	OG0000067_Cluster_4	OG0000022_Cluster_0	OG0000067_Cluster_3	OG0000022_Cluster_0	core	core	core	core	core	core	core	core	0.945455
bHLH	W0107_024.269	W0107_010.1500	0.318843	0.686234	0.464628	858	200.917	657.083	170.667	90.3333	0.259734	0.449606	1056	1038	OG0000090_Cluster_0	OG0000003_Cluster_0	OG0000090_Cluster_0	OG0000003_Cluster_0	core	shell	core	shell	core	shell	core	shell	0.819484
bHLH	W1142_027.413	W1142_013.1504	0.318843	0.686234	0.464628	858	200.917	657.083	170.667	90.3333	0.259734	0.449606	1056	1038	OG0000090_Cluster_0	OG0000003_Cluster_0	OG0000090_Cluster_0	OG0000003_Cluster_0	core	shell	core	shell	core	shell	core	shell	0.819484
bHLH	CW01_evm.model.ctg131_pilon_pilon.8	CW01_evm.model.ctg47_pilon_pilon.262	0.317543	0.683588	0.464523	867	203.25	663.75	171.833	91.1667	0.258883	0.448544	975	1065	OG0000003_Cluster_2	OG0000090_Cluster_0	OG0000003_Cluster_3	OG0000090_Cluster_0	shell	core	shell	core	shell	core	shell	core	0.85
bHLH	CW02_evm.model.ctg179_pilon_pilon.16	CW02_evm.model.ctg19_pilon_pilon.197	0.317543	0.683588	0.464523	867	203.25	663.75	171.833	91.1667	0.258883	0.448544	975	1065	OG0000003_Cluster_2	OG0000090_Cluster_0	OG0000003_Cluster_3	OG0000090_Cluster_0	shell	core	shell	core	shell	core	shell	core	0.85
bHLH	NH002_evm.model.ctg10.1196	NH002_evm.model.ctg15.1467	0.317543	0.683588	0.464523	867	203.25	663.75	171.833	91.1667	0.258883	0.448544	975	1065	OG0000003_Cluster_2	OG0000090_Cluster_0	OG0000003_Cluster_3	OG0000090_Cluster_0	shell	core	shell	core	shell	core	shell	core	0.85
bHLH	NH005_evm.model.ctg57.59	NH005_evm.model.ctg8.1509	0.317543	0.683588	0.464523	867	203.25	663.75	171.833	91.1667	0.258883	0.448544	975	1065	OG0000003_Cluster_2	OG0000090_Cluster_0	OG0000003_Cluster_3	OG0000090_Cluster_0	shell	core	shell	core	shell	core	shell	core	0.85
bHLH	NH013_evm.model.ctg10.59	NH013_evm.model.ctg7.262	0.317543	0.683588	0.464523	867	203.25	663.75	171.833	91.1667	0.258883	0.448544	975	1065	OG0000003_Cluster_2	OG0000090_Cluster_0	OG0000003_Cluster_3	OG0000090_Cluster_0	shell	core	shell	core	shell	core	shell	core	0.85
bHLH	NH095_evm.model.ctg25.752	NH095_evm.model.ctg9.266	0.317543	0.683588	0.464523	867	203.25	663.75	171.833	91.1667	0.258883	0.448544	975	1065	OG0000003_Cluster_2	OG0000090_Cluster_0	OG0000003_Cluster_3	OG0000090_Cluster_0	shell	core	shell	core	shell	core	shell	core	0.85
bHLH	NH119_evm.model.ctg42.16	NH119_evm.model.ctg6.266	0.317543	0.683588	0.464523	867	203.25	663.75	171.833	91.1667	0.258883	0.448544	975	1065	OG0000003_Cluster_2	OG0000090_Cluster_0	OG0000003_Cluster_3	OG0000090_Cluster_0	shell	core	shell	core	shell	core	shell	core	0.85
bHLH	NH137_evm.model.ctg16.1178	NH137_evm.model.ctg5.1480	0.317543	0.683588	0.464523	867	203.25	663.75	171.833	91.1667	0.258883	0.448544	975	1065	OG0000003_Cluster_2	OG0000090_Cluster_0	OG0000003_Cluster_3	OG0000090_Cluster_0	shell	core	shell	core	shell	core	shell	core	0.85
bHLH	NH150_evm.model.ctg19.1128	NH150_evm.model.ctg4.1501	0.317543	0.683588	0.464523	867	203.25	663.75	171.833	91.1667	0.258883	0.448544	975	1065	OG0000003_Cluster_2	OG0000090_Cluster_0	OG0000003_Cluster_3	OG0000090_Cluster_0	shell	core	shell	core	shell	core	shell	core	0.85
bHLH	NH152_evm.model.ctg37.23	NH152_evm.model.ctg9.1477	0.317543	0.683588	0.464523	867	203.25	663.75	171.833	91.1667	0.258883	0.448544	975	1065	OG0000003_Cluster_2	OG0000090_Cluster_0	OG0000003_Cluster_3	OG0000090_Cluster_0	shell	core	shell	core	shell	core	shell	core	0.85
bHLH	NH162_evm.model.ctg27.57	NH162_evm.model.ctg7.600	0.317543	0.683588	0.464523	867	203.25	663.75	171.833	91.1667	0.258883	0.448544	975	1065	OG0000003_Cluster_2	OG0000090_Cluster_0	OG0000003_Cluster_3	OG0000090_Cluster_0	shell	core	shell	core	shell	core	shell	core	0.85
bHLH	NH175_evm.model.ctg55.20	NH175_evm.model.ctg6.1473	0.317543	0.683588	0.464523	867	203.25	663.75	171.833	91.1667	0.258883	0.448544	975	1065	OG0000003_Cluster_2	OG0000090_Cluster_0	OG0000003_Cluster_3	OG0000090_Cluster_0	shell	core	shell	core	shell	core	shell	core	0.85
bHLH	NH223_evm.model.ctg16.1184	NH223_evm.model.ctg2.268	0.317543	0.683588	0.464523	867	203.25	663.75	171.833	91.1667	0.258883	0.448544	975	1065	OG0000003_Cluster_2	OG0000090_Cluster_0	OG0000003_Cluster_3	OG0000090_Cluster_0	shell	core	shell	core	shell	core	shell	core	0.85
bHLH	CW21_evm.model.ctg1_pilon_pilon.1015	CW21_evm.model.ctg99_pilon_pilon.60	0.317543	0.683588	0.464523	867	203.25	663.75	171.833	91.1667	0.258883	0.448544	1065	975	OG0000090_Cluster_0	OG0000003_Cluster_2	OG0000090_Cluster_0	OG0000003_Cluster_3	core	shell	core	shell	core	shell	core	shell	0.85
bHLH	NH016_evm.model.ctg26.270	NH016_evm.model.ctg58.25	0.317543	0.683588	0.464523	867	203.25	663.75	171.833	91.1667	0.258883	0.448544	1065	975	OG0000090_Cluster_0	OG0000003_Cluster_2	OG0000090_Cluster_0	OG0000003_Cluster_3	core	shell	core	shell	core	shell	core	shell	0.85
bHLH	NH022_evm.model.ctg2.1962	NH022_evm.model.ctg21.58	0.317543	0.683588	0.464523	867	203.25	663.75	171.833	91.1667	0.258883	0.448544	1065	975	OG0000090_Cluster_0	OG0000003_Cluster_2	OG0000090_Cluster_0	OG0000003_Cluster_3	core	shell	core	shell	core	shell	core	shell	0.85
bHLH	NH033_evm.model.ctg1.269	NH033_evm.model.ctg27.57	0.317543	0.683588	0.464523	867	203.25	663.75	171.833	91.1667	0.258883	0.448544	1065	975	OG0000090_Cluster_0	OG0000003_Cluster_2	OG0000090_Cluster_0	OG0000003_Cluster_3	core	shell	core	shell	core	shell	core	shell	0.85
bHLH	NH034_evm.model.ctg4.257	NH034_evm.model.ctg6.59	0.317543	0.683588	0.464523	867	203.25	663.75	171.833	91.1667	0.258883	0.448544	1065	975	OG0000090_Cluster_0	OG0000003_Cluster_2	OG0000090_Cluster_0	OG0000003_Cluster_3	core	shell	core	shell	core	shell	core	shell	0.85
bHLH	NH038_evm.model.ctg4.1966	NH038_evm.model.ctg6.1164	0.317543	0.683588	0.464523	867	203.25	663.75	171.833	91.1667	0.258883	0.448544	1065	975	OG0000090_Cluster_0	OG0000003_Cluster_2	OG0000090_Cluster_0	OG0000003_Cluster_3	core	shell	core	shell	core	shell	core	shell	0.85
bHLH	NH040_evm.model.ctg3.1464	NH040_evm.model.ctg6.58	0.317543	0.683588	0.464523	867	203.25	663.75	171.833	91.1667	0.258883	0.448544	1065	975	OG0000090_Cluster_0	OG0000003_Cluster_2	OG0000090_Cluster_0	OG0000003_Cluster_3	core	shell	core	shell	core	shell	core	shell	0.85
bHLH	NH041_evm.model.ctg20.264	NH041_evm.model.ctg63.59	0.317543	0.683588	0.464523	867	203.25	663.75	171.833	91.1667	0.258883	0.448544	1065	975	OG0000090_Cluster_0	OG0000003_Cluster_2	OG0000090_Cluster_0	OG0000003_Cluster_3	core	shell	core	shell	core	shell	core	shell	0.85
bHLH	NH046_evm.model.ctg14.267	NH046_evm.model.ctg55.60	0.317543	0.683588	0.464523	867	203.25	663.75	171.833	91.1667	0.258883	0.448544	1065	975	OG0000090_Cluster_0	OG0000003_Cluster_2	OG0000090_Cluster_0	OG0000003_Cluster_3	core	shell	core	shell	core	shell	core	shell	0.85
bHLH	NH047_evm.model.ctg30.618	NH047_evm.model.ctg38.18	0.317543	0.683588	0.464523	867	203.25	663.75	171.833	91.1667	0.258883	0.448544	1065	975	OG0000090_Cluster_0	OG0000003_Cluster_2	OG0000090_Cluster_0	OG0000003_Cluster_3	core	shell	core	shell	core	shell	core	shell	0.85
bHLH	NH048_evm.model.ctg35.44	NH048_evm.model.ctg45.59	0.317543	0.683588	0.464523	867	203.25	663.75	171.833	91.1667	0.258883	0.448544	1065	975	OG0000090_Cluster_0	OG0000003_Cluster_2	OG0000090_Cluster_0	OG0000003_Cluster_3	core	shell	core	shell	core	shell	core	shell	0.85
bHLH	NH062_evm.model.ctg12.269	NH062_evm.model.ctg9.58	0.317543	0.683588	0.464523	867	203.25	663.75	171.833	91.1667	0.258883	0.448544	1065	975	OG0000090_Cluster_0	OG0000003_Cluster_2	OG0000090_Cluster_0	OG0000003_Cluster_3	core	shell	core	shell	core	shell	core	shell	0.85
bHLH	NH072_evm.model.ctg2.1509	NH072_evm.model.ctg66.59	0.317543	0.683588	0.464523	867	203.25	663.75	171.833	91.1667	0.258883	0.448544	1065	975	OG0000090_Cluster_0	OG0000003_Cluster_2	OG0000090_Cluster_0	OG0000003_Cluster_3	core	shell	core	shell	core	shell	core	shell	0.85
bHLH	NH075_evm.model.ctg13.271	NH075_evm.model.ctg9.1523	0.317543	0.683588	0.464523	867	203.25	663.75	171.833	91.1667	0.258883	0.448544	1065	975	OG0000090_Cluster_0	OG0000003_Cluster_2	OG0000090_Cluster_0	OG0000003_Cluster_3	core	shell	core	shell	core	shell	core	shell	0.85
bHLH	NH087_evm.model.ctg24.857	NH087_evm.model.ctg56.20	0.317543	0.683588	0.464523	867	203.25	663.75	171.833	91.1667	0.258883	0.448544	1065	975	OG0000090_Cluster_0	OG0000003_Cluster_2	OG0000090_Cluster_0	OG0000003_Cluster_3	core	shell	core	shell	core	shell	core	shell	0.85
bHLH	NH089_evm.model.ctg2_1.272	NH089_evm.model.ctg76.59	0.317543	0.683588	0.464523	867	203.25	663.75	171.833	91.1667	0.258883	0.448544	1065	975	OG0000090_Cluster_0	OG0000003_Cluster_2	OG0000090_Cluster_0	OG0000003_Cluster_3	core	shell	core	shell	core	shell	core	shell	0.85
bHLH	NH096_evm.model.ctg1.1965	NH096_evm.model.ctg10.1037	0.317543	0.683588	0.464523	867	203.25	663.75	171.833	91.1667	0.258883	0.448544	1065	975	OG0000090_Cluster_0	OG0000003_Cluster_2	OG0000090_Cluster_0	OG0000003_Cluster_3	core	shell	core	shell	core	shell	core	shell	0.85
bHLH	NH110_evm.model.ctg1_2.2917	NH110_evm.model.ctg56.12	0.317543	0.683588	0.464523	867	203.25	663.75	171.833	91.1667	0.258883	0.448544	1065	975	OG0000090_Cluster_0	OG0000003_Cluster_2	OG0000090_Cluster_0	OG0000003_Cluster_3	core	shell	core	shell	core	shell	core	shell	0.85
bHLH	NH125_evm.model.ctg12.267	NH125_evm.model.ctg50.56	0.317543	0.683588	0.464523	867	203.25	663.75	171.833	91.1667	0.258883	0.448544	1065	975	OG0000090_Cluster_0	OG0000003_Cluster_2	OG0000090_Cluster_0	OG0000003_Cluster_3	core	shell	core	shell	core	shell	core	shell	0.85
bHLH	NH131_evm.model.ctg21.265	NH131_evm.model.ctg46.58	0.317543	0.683588	0.464523	867	203.25	663.75	171.833	91.1667	0.258883	0.448544	1065	975	OG0000090_Cluster_0	OG0000003_Cluster_2	OG0000090_Cluster_0	OG0000003_Cluster_3	core	shell	core	shell	core	shell	core	shell	0.85
bHLH	NH141_evm.model.ctg3.267	NH141_evm.model.ctg63.58	0.317543	0.683588	0.464523	867	203.25	663.75	171.833	91.1667	0.258883	0.448544	1065	975	OG0000090_Cluster_0	OG0000003_Cluster_2	OG0000090_Cluster_0	OG0000003_Cluster_3	core	shell	core	shell	core	shell	core	shell	0.85
bHLH	NH142_evm.model.ctg22.259	NH142_evm.model.ctg56.59	0.317543	0.683588	0.464523	867	203.25	663.75	171.833	91.1667	0.258883	0.448544	1065	975	OG0000090_Cluster_0	OG0000003_Cluster_2	OG0000090_Cluster_0	OG0000003_Cluster_3	core	shell	core	shell	core	shell	core	shell	0.85
bHLH	NH145_evm.model.ctg1.2167	NH145_evm.model.ctg54.57	0.317543	0.683588	0.464523	867	203.25	663.75	171.833	91.1667	0.258883	0.448544	1065	975	OG0000090_Cluster_0	OG0000003_Cluster_2	OG0000090_Cluster_0	OG0000003_Cluster_3	core	shell	core	shell	core	shell	core	shell	0.85
bHLH	NH146_evm.model.ctg35.267	NH146_evm.model.ctg58.60	0.317543	0.683588	0.464523	867	203.25	663.75	171.833	91.1667	0.258883	0.448544	1065	975	OG0000090_Cluster_0	OG0000003_Cluster_2	OG0000090_Cluster_0	OG0000003_Cluster_3	core	shell	core	shell	core	shell	core	shell	0.85
bHLH	NH147_evm.model.ctg14.259	NH147_evm.model.ctg83.60	0.317543	0.683588	0.464523	867	203.25	663.75	171.833	91.1667	0.258883	0.448544	1065	975	OG0000090_Cluster_0	OG0000003_Cluster_2	OG0000090_Cluster_0	OG0000003_Cluster_3	core	shell	core	shell	core	shell	core	shell	0.85
bHLH	NH155_evm.model.ctg3.1957	NH155_evm.model.ctg9.61	0.317543	0.683588	0.464523	867	203.25	663.75	171.833	91.1667	0.258883	0.448544	1065	975	OG0000090_Cluster_0	OG0000003_Cluster_2	OG0000090_Cluster_0	OG0000003_Cluster_3	core	shell	core	shell	core	shell	core	shell	0.85
bHLH	NH191_evm.model.ctg13.1504	NH191_evm.model.ctg64.57	0.317543	0.683588	0.464523	867	203.25	663.75	171.833	91.1667	0.258883	0.448544	1065	975	OG0000090_Cluster_0	OG0000003_Cluster_2	OG0000090_Cluster_0	OG0000003_Cluster_3	core	shell	core	shell	core	shell	core	shell	0.85
bHLH	NH205_evm.model.ctg3.266	NH205_evm.model.ctg42.10	0.317543	0.683588	0.464523	867	203.25	663.75	171.833	91.1667	0.258883	0.448544	1065	975	OG0000090_Cluster_0	OG0000003_Cluster_2	OG0000090_Cluster_0	OG0000003_Cluster_3	core	shell	core	shell	core	shell	core	shell	0.85
bHLH	NH221_evm.model.ctg10_1.1472	NH221_evm.model.ctg66.7	0.317543	0.683588	0.464523	867	203.25	663.75	171.833	91.1667	0.258883	0.448544	1065	975	OG0000090_Cluster_0	OG0000003_Cluster_2	OG0000090_Cluster_0	OG0000003_Cluster_3	core	shell	core	shell	core	shell	core	shell	0.85
bHLH	NH232_evm.model.ctg12.269	NH232_evm.model.ctg83.11	0.317543	0.683588	0.464523	867	203.25	663.75	171.833	91.1667	0.258883	0.448544	1065	975	OG0000090_Cluster_0	OG0000003_Cluster_2	OG0000090_Cluster_0	OG0000003_Cluster_3	core	shell	core	shell	core	shell	core	shell	0.85
bHLH	NH238_evm.model.ctg2.265	NH238_evm.model.ctg53.22	0.317543	0.683588	0.464523	867	203.25	663.75	171.833	91.1667	0.258883	0.448544	1065	975	OG0000090_Cluster_0	OG0000003_Cluster_2	OG0000090_Cluster_0	OG0000003_Cluster_3	core	shell	core	shell	core	shell	core	shell	0.85
bHLH	NH240_evm.model.ctg3.267	NH240_evm.model.ctg48.59	0.317543	0.683588	0.464523	867	203.25	663.75	171.833	91.1667	0.258883	0.448544	1065	975	OG0000090_Cluster_0	OG0000003_Cluster_2	OG0000090_Cluster_0	OG0000003_Cluster_3	core	shell	core	shell	core	shell	core	shell	0.85
bHLH	NH003_evm.model.ctg41.31	NH003_evm.model.ctg8.266	0.317543	0.683588	0.464523	867	203.25	663.75	171.833	91.1667	0.258883	0.448544	1047	1065	OG0000003_Cluster_0	OG0000090_Cluster_0	OG0000003_Cluster_0	OG0000090_Cluster_0	shell	core	shell	core	shell	core	shell	core	0.821023
bHLH	NH149_evm.model.ctg16.60	NH149_evm.model.ctg6.261	0.317543	0.683588	0.464523	867	203.25	663.75	171.833	91.1667	0.258883	0.448544	1047	1065	OG0000003_Cluster_0	OG0000090_Cluster_0	OG0000003_Cluster_0	OG0000090_Cluster_0	shell	core	shell	core	shell	core	shell	core	0.821023
bHLH	NH156_evm.model.ctg15.59	NH156_evm.model.ctg19.265	0.317543	0.683588	0.464523	867	203.25	663.75	171.833	91.1667	0.258883	0.448544	1047	1065	OG0000003_Cluster_0	OG0000090_Cluster_0	OG0000003_Cluster_0	OG0000090_Cluster_0	shell	core	shell	core	shell	core	shell	core	0.821023
bHLH	NH201_evm.model.ctg18.56	NH201_evm.model.ctg4.264	0.317543	0.683588	0.464523	867	203.25	663.75	171.833	91.1667	0.258883	0.448544	1047	1065	OG0000003_Cluster_0	OG0000090_Cluster_0	OG0000003_Cluster_0	OG0000090_Cluster_0	shell	core	shell	core	shell	core	shell	core	0.821023
bHLH	NH204_evm.model.ctg42.60	NH204_evm.model.ctg9.1968	0.317543	0.683588	0.464523	867	203.25	663.75	171.833	91.1667	0.258883	0.448544	1047	1065	OG0000003_Cluster_0	OG0000090_Cluster_0	OG0000003_Cluster_0	OG0000090_Cluster_0	shell	core	shell	core	shell	core	shell	core	0.821023
bHLH	GP523_035.431	GP523_028.1539	0.317543	0.683588	0.464523	867	203.25	663.75	171.833	91.1667	0.258883	0.448544	1065	1047	OG0000090_Cluster_0	OG0000003_Cluster_0	OG0000090_Cluster_0	OG0000003_Cluster_0	core	shell	core	shell	core	shell	core	shell	0.821023
bHLH	GP635_003.264	GP635_023.1819	0.317543	0.683588	0.464523	867	203.25	663.75	171.833	91.1667	0.258883	0.448544	1065	1047	OG0000090_Cluster_0	OG0000003_Cluster_0	OG0000090_Cluster_0	OG0000003_Cluster_0	core	shell	core	shell	core	shell	core	shell	0.821023
bHLH	GP680_051.270	GP680_045.1512	0.317543	0.683588	0.464523	867	203.25	663.75	171.833	91.1667	0.258883	0.448544	1065	1047	OG0000090_Cluster_0	OG0000003_Cluster_0	OG0000090_Cluster_0	OG0000003_Cluster_0	core	shell	core	shell	core	shell	core	shell	0.821023
bHLH	HP436_023.266	HP436_118.63	0.317543	0.683588	0.464523	867	203.25	663.75	171.833	91.1667	0.258883	0.448544	1065	1047	OG0000090_Cluster_0	OG0000003_Cluster_0	OG0000090_Cluster_0	OG0000003_Cluster_0	core	shell	core	shell	core	shell	core	shell	0.821023
bHLH	NH030_evm.model.ctg4.1955	NH030_evm.model.ctg80.9	0.317543	0.683588	0.464523	867	203.25	663.75	171.833	91.1667	0.258883	0.448544	1065	1047	OG0000090_Cluster_0	OG0000003_Cluster_0	OG0000090_Cluster_0	OG0000003_Cluster_0	core	shell	core	shell	core	shell	core	shell	0.821023
bHLH	NH039_evm.model.ctg1.268	NH039_evm.model.ctg44.60	0.317543	0.683588	0.464523	867	203.25	663.75	171.833	91.1667	0.258883	0.448544	1065	1047	OG0000090_Cluster_0	OG0000003_Cluster_0	OG0000090_Cluster_0	OG0000003_Cluster_0	core	shell	core	shell	core	shell	core	shell	0.821023
bHLH	NH117_evm.model.ctg30.42	NH117_evm.model.ctg8.58	0.317543	0.683588	0.464523	867	203.25	663.75	171.833	91.1667	0.258883	0.448544	1065	1047	OG0000090_Cluster_0	OG0000003_Cluster_0	OG0000090_Cluster_0	OG0000003_Cluster_0	core	shell	core	shell	core	shell	core	shell	0.821023
bHLH	NH135_evm.model.ctg25.270	NH135_evm.model.ctg29.614	0.317543	0.683588	0.464523	867	203.25	663.75	171.833	91.1667	0.258883	0.448544	1065	1047	OG0000090_Cluster_0	OG0000003_Cluster_0	OG0000090_Cluster_0	OG0000003_Cluster_0	core	shell	core	shell	core	shell	core	shell	0.821023
bHLH	NH148_evm.model.ctg4.1955	NH148_evm.model.ctg72.14	0.317543	0.683588	0.464523	867	203.25	663.75	171.833	91.1667	0.258883	0.448544	1065	1047	OG0000090_Cluster_0	OG0000003_Cluster_0	OG0000090_Cluster_0	OG0000003_Cluster_0	core	shell	core	shell	core	shell	core	shell	0.821023
bHLH	NH176_evm.model.ctg3.274	NH176_evm.model.ctg47.61	0.317543	0.683588	0.464523	867	203.25	663.75	171.833	91.1667	0.258883	0.448544	1065	1047	OG0000090_Cluster_0	OG0000003_Cluster_0	OG0000090_Cluster_0	OG0000003_Cluster_0	core	shell	core	shell	core	shell	core	shell	0.821023
bHLH	NH189_evm.model.ctg2.268	NH189_evm.model.ctg71.21	0.317543	0.683588	0.464523	867	203.25	663.75	171.833	91.1667	0.258883	0.448544	1065	1047	OG0000090_Cluster_0	OG0000003_Cluster_0	OG0000090_Cluster_0	OG0000003_Cluster_0	core	shell	core	shell	core	shell	core	shell	0.821023
bHLH	NH193_evm.model.ctg2.1945	NH193_evm.model.ctg62.58	0.317543	0.683588	0.464523	867	203.25	663.75	171.833	91.1667	0.258883	0.448544	1065	1047	OG0000090_Cluster_0	OG0000003_Cluster_0	OG0000090_Cluster_0	OG0000003_Cluster_0	core	shell	core	shell	core	shell	core	shell	0.821023
bHLH	NH242_evm.model.ctg12.1505	NH242_evm.model.ctg46.30	0.317543	0.683588	0.464523	867	203.25	663.75	171.833	91.1667	0.258883	0.448544	1065	1047	OG0000090_Cluster_0	OG0000003_Cluster_0	OG0000090_Cluster_0	OG0000003_Cluster_0	core	shell	core	shell	core	shell	core	shell	0.821023
bHLH	Nip_035.265	Nip_069.63	0.317543	0.683588	0.464523	867	203.25	663.75	171.833	91.1667	0.258883	0.448544	1065	1047	OG0000090_Cluster_0	OG0000003_Cluster_0	OG0000090_Cluster_0	OG0000003_Cluster_0	core	shell	core	shell	core	shell	core	shell	0.821023
bHLH	W1723_020.279	W1723_050.3108	0.317543	0.683588	0.464523	867	203.25	663.75	171.833	91.1667	0.258883	0.448544	1065	1047	OG0000090_Cluster_0	OG0000003_Cluster_0	OG0000090_Cluster_0	OG0000003_Cluster_0	core	shell	core	shell	core	shell	core	shell	0.821023
bHLH	W3007_031.263	W3007_017.66	0.317543	0.683588	0.464523	867	203.25	663.75	171.833	91.1667	0.258883	0.448544	1065	1047	OG0000090_Cluster_0	OG0000003_Cluster_0	OG0000090_Cluster_0	OG0000003_Cluster_0	core	shell	core	shell	core	shell	core	shell	0.821023
bHLH	W3082_005.278	W3082_029.66	0.317543	0.683588	0.464523	867	203.25	663.75	171.833	91.1667	0.258883	0.448544	1065	1047	OG0000090_Cluster_0	OG0000003_Cluster_0	OG0000090_Cluster_0	OG0000003_Cluster_0	core	shell	core	shell	core	shell	core	shell	0.821023
bHLH	W1810_005.614	W1810_003.321	0.339703	0.731306	0.464516	1161	277.583	883.417	241.333	129.667	0.273182	0.467127	1581	1254	OG0000105_Cluster_9	OG0000111_Cluster_5	OG0000105_Cluster_22	OG0000111_Cluster_1	shell	shell	cloud	shell	shell	shell	cloud	shell	0.819048
bHLH	W2064_030.624	W2064_018.338	0.339703	0.731306	0.464516	1161	277.583	883.417	241.333	129.667	0.273182	0.467127	1581	1254	OG0000105_Cluster_9	OG0000111_Cluster_5	OG0000105_Cluster_22	OG0000111_Cluster_1	shell	shell	cloud	shell	shell	shell	cloud	shell	0.819048
bHLH	W3000_047.576	W3000_063.855	0.302313	0.650868	0.464477	1527	408.333	1118.67	278.333	177.667	0.248808	0.435102	1938	1587	OG0000109_Cluster_2	OG0000104_Cluster_11	OG0000109_Cluster_16	OG0000104_Cluster_10	shell	shell	shell	shell	shell	shell	shell	shell	0.866383
bHLH	NH283_evm.model.ctg1.1996	NH283_evm.model.ctg19.1133	0.309624	0.666856	0.464304	846	198.833	647.167	164.167	87.8333	0.25367	0.441744	1056	954	OG0000090_Cluster_0	OG0000003_Cluster_2	OG0000090_Cluster_0	OG0000003_Cluster_3	core	shell	core	shell	core	shell	core	shell	0.841791
bHLH	W2108_025.655	W2108_017.1555	0.307765	0.662979	0.464215	1548	411.417	1136.58	286.917	181.083	0.252438	0.440146	1926	1617	OG0000109_Cluster_3	OG0000104_Cluster_12	OG0000109_Cluster_16	OG0000104_Cluster_11	shell	shell	shell	shell	shell	shell	shell	shell	0.873836
bHLH	W0573_033.691	W0573_001.79	0.309339	0.666372	0.464213	1476	392.75	1083.25	274.583	173.417	0.253481	0.441545	1935	1533	OG0000109_Cluster_2	OG0000104_Cluster_9	OG0000109_Cluster_16	OG0000104_Cluster_10	shell	shell	shell	shell	shell	shell	shell	shell	0.851211
bHLH	W0594_015.904	W0594_003.1476	0.302444	0.651547	0.464194	1515	401.75	1113.25	277.083	174.917	0.248896	0.435387	1944	1569	OG0000109_Cluster_2	OG0000104_Cluster_9	OG0000109_Cluster_16	OG0000104_Cluster_10	shell	shell	shell	shell	shell	shell	shell	shell	0.862511
bHLH	W0573_066.275	W0573_040.20	0.310435	0.668781	0.46418	729	184.167	544.833	138.5	81.5	0.254206	0.442534	768	816	OG0000019_Cluster_0	OG0000095_Cluster_1	OG0000019_Cluster_0	OG0000095_Cluster_1	core	shell	core	core	core	shell	core	core	0.920455
bHLH	CW03_evm.model.ctg15.448	CW03_evm.model.ctg7.1366	0.310435	0.668781	0.46418	729	184.167	544.833	138.5	81.5	0.254206	0.442534	816	768	OG0000095_Cluster_1	OG0000019_Cluster_0	OG0000095_Cluster_1	OG0000019_Cluster_0	shell	core	core	core	shell	core	core	core	0.920455
bHLH	W2022_038.225	W2022_007.802	0.306826	0.661079	0.464129	1548	411.583	1136.42	286.167	180.833	0.251815	0.43936	1926	1617	OG0000109_Cluster_3	OG0000104_Cluster_12	OG0000109_Cluster_16	OG0000104_Cluster_11	shell	shell	shell	shell	shell	shell	shell	shell	0.873836
bHLH	W1550_018.3839	W1550_003.520	0.32874	0.708537	0.46397	936	233.417	702.583	187	107	0.266161	0.458408	990	1077	OG0000022_Cluster_0	OG0000053_Cluster_0	OG0000022_Cluster_0	OG0000053_Cluster_2	core	core	core	core	core	core	core	core	0.90566
bHLH	W2319_028.653	W2319_005.495	0.310143	0.668914	0.463652	1479	394.083	1084.92	275.583	174.417	0.254013	0.442588	1935	1533	OG0000109_Cluster_2	OG0000104_Cluster_9	OG0000109_Cluster_16	OG0000104_Cluster_10	shell	shell	shell	shell	shell	shell	shell	shell	0.852941
bHLH	W0166_007.265	W0166_022.60	0.314099	0.677493	0.46362	867	203.25	663.75	170.333	90.6667	0.256623	0.446084	1056	1047	OG0000090_Cluster_0	OG0000003_Cluster_0	OG0000090_Cluster_0	OG0000003_Cluster_0	core	shell	core	shell	core	shell	core	shell	0.824536
bHLH	CW06_evm.model.ctg80_pilon_pilon.60	CW06_evm.model.ctg8_pilon_pilon.1438	0.314099	0.677493	0.46362	867	203.25	663.75	170.333	90.6667	0.256623	0.446084	1047	1065	OG0000003_Cluster_0	OG0000090_Cluster_0	OG0000003_Cluster_0	OG0000090_Cluster_0	shell	core	shell	core	shell	core	shell	core	0.821023
bHLH	NH265_evm.model.ctg19.913	NH265_evm.model.ctg23.1060	0.326047	0.703346	0.463565	1014	259.833	754.167	199.417	118.583	0.26442	0.456382	1104	1476	OG0000042_Cluster_3	OG0000070_Cluster_2	OG0000042_Cluster_3	OG0000070_Cluster_18	shell	shell	shell	shell	shell	shell	shell	shell	0.786047
bHLH	NH275_evm.model.ctg11.883	NH275_evm.model.ctg14.1050	0.326047	0.703346	0.463565	1014	259.833	754.167	199.417	118.583	0.26442	0.456382	1104	1476	OG0000042_Cluster_3	OG0000070_Cluster_2	OG0000042_Cluster_3	OG0000070_Cluster_18	shell	shell	shell	shell	shell	shell	shell	shell	0.786047
bHLH	NH267_evm.model.ctg11.1063	NH267_evm.model.ctg5.915	0.326047	0.703346	0.463565	1014	259.833	754.167	199.417	118.583	0.26442	0.456382	1476	1104	OG0000070_Cluster_2	OG0000042_Cluster_3	OG0000070_Cluster_18	OG0000042_Cluster_3	shell	shell	shell	shell	shell	shell	shell	shell	0.786047
bHLH	NH268_evm.model.ctg2.847	NH268_evm.model.ctg9.898	0.326047	0.703346	0.463565	1014	259.833	754.167	199.417	118.583	0.26442	0.456382	1476	1104	OG0000070_Cluster_2	OG0000042_Cluster_3	OG0000070_Cluster_18	OG0000042_Cluster_3	shell	shell	shell	shell	shell	shell	shell	shell	0.786047
bHLH	NH272_evm.model.ctg12.135	NH272_evm.model.ctg5.575	0.326047	0.703346	0.463565	1014	259.833	754.167	199.417	118.583	0.26442	0.456382	1476	1104	OG0000070_Cluster_2	OG0000042_Cluster_3	OG0000070_Cluster_18	OG0000042_Cluster_3	shell	shell	shell	shell	shell	shell	shell	shell	0.786047
bHLH	NH274_evm.model.ctg10.171	NH274_evm.model.ctg5.1150	0.326047	0.703346	0.463565	1014	259.833	754.167	199.417	118.583	0.26442	0.456382	1485	1104	OG0000070_Cluster_2	OG0000042_Cluster_3	OG0000070_Cluster_18	OG0000042_Cluster_3	shell	shell	shell	shell	shell	shell	shell	shell	0.783314
bHLH	NH119_evm.model.ctg15.325	NH119_evm.model.ctg17.387	0.304384	0.656668	0.463528	735	187.417	547.583	137	82	0.25019	0.437528	777	813	OG0000019_Cluster_0	OG0000095_Cluster_1	OG0000019_Cluster_0	OG0000095_Cluster_1	core	shell	core	core	core	shell	core	core	0.924528
bHLH	W1895_016.261	W1895_041.65	0.315541	0.680855	0.463448	867	203.75	663.25	170.833	91.1667	0.25757	0.447444	1056	1047	OG0000090_Cluster_0	OG0000003_Cluster_0	OG0000090_Cluster_0	OG0000003_Cluster_0	core	shell	core	shell	core	shell	core	shell	0.824536
bHLH	NH282_evm.model.ctg11.617	NH282_evm.model.ctg16.124	0.224706	0.485018	0.463295	918	237.75	680.25	132.083	84.9167	0.194169	0.357168	1128	987	OG0000072_Cluster_0	OG0000051_Cluster_1	OG0000072_Cluster_0	OG0000051_Cluster_0	core	shell	core	shell	core	shell	core	shell	0.868085
bHLH	W0634_012.1027	W0634_008.530	0.299911	0.647461	0.46321	1530	406.417	1123.58	277.75	176.25	0.2472	0.433668	1938	1611	OG0000109_Cluster_2	OG0000104_Cluster_11	OG0000109_Cluster_16	OG0000104_Cluster_3	shell	shell	shell	cloud	shell	shell	shell	cloud	0.862215
bHLH	W3063_015.194	W3063_045.382	0.227427	0.490986	0.463205	918	237.083	680.917	133.583	85.4167	0.196182	0.360281	1122	987	OG0000072_Cluster_0	OG0000051_Cluster_1	OG0000072_Cluster_0	OG0000051_Cluster_0	core	shell	core	shell	core	shell	core	shell	0.870555
bHLH	CW36_evm.model.ctg13_pilon_pilon.221	CW36_evm.model.ctg26_pilon_pilon.758	0.227427	0.490986	0.463205	918	237.083	680.917	133.583	85.4167	0.196182	0.360281	1122	1077	OG0000072_Cluster_0	OG0000051_Cluster_0	OG0000072_Cluster_0	OG0000051_Cluster_1	core	shell	core	shell	core	shell	core	shell	0.834925
bHLH	W0166_027.478	W0166_022.1074	0.309768	0.668763	0.463196	1539	410.333	1128.67	286.417	181.583	0.253766	0.442526	1932	1620	OG0000109_Cluster_3	OG0000104_Cluster_11	OG0000109_Cluster_16	OG0000104_Cluster_3	shell	shell	shell	cloud	shell	shell	shell	cloud	0.866554
bHLH	W1895_004.1661	W1895_041.1038	0.309768	0.668763	0.463196	1539	410.333	1128.67	286.417	181.583	0.253766	0.442526	1932	1620	OG0000109_Cluster_3	OG0000104_Cluster_11	OG0000109_Cluster_16	OG0000104_Cluster_3	shell	shell	shell	cloud	shell	shell	shell	cloud	0.866554
bHLH	W2283_023.936	W2283_001.2169	0.305006	0.658706	0.463038	1548	410.417	1137.58	285.083	179.917	0.250604	0.438376	1932	1620	OG0000109_Cluster_3	OG0000104_Cluster_12	OG0000109_Cluster_16	OG0000104_Cluster_11	shell	shell	shell	shell	shell	shell	shell	shell	0.871622
bHLH	W1142_027.33	W1142_016.803	0.329869	0.712515	0.462964	936	234.083	701.917	187.333	107.667	0.266888	0.45995	990	1071	OG0000022_Cluster_0	OG0000053_Cluster_0	OG0000022_Cluster_0	OG0000053_Cluster_2	core	core	core	core	core	core	core	core	0.908297
bHLH	W3007_024.70	W3007_046.77	0.329869	0.712515	0.462964	936	234.083	701.917	187.333	107.667	0.266888	0.45995	990	1077	OG0000022_Cluster_0	OG0000053_Cluster_0	OG0000022_Cluster_0	OG0000053_Cluster_2	core	core	core	core	core	core	core	core	0.90566
bHLH	NH231_evm.model.ctg12.214	NH231_evm.model.ctg3.393	0.366518	0.791722	0.462938	1266	311.167	954.833	276.833	152.167	0.289928	0.48902	1554	1434	OG0000081_Cluster_7	OG0000092_Cluster_15	OG0000081_Cluster_12	OG0000092_Cluster_3	cloud	cloud	cloud	cloud	cloud	cloud	cloud	cloud	0.84739
bHLH	W0639_011.570	W0639_022.326	0.368435	0.79648	0.462579	1185	285.833	899.167	261.75	140.25	0.291103	0.490671	1365	1254	OG0000105_Cluster_18	OG0000111_Cluster_5	OG0000105_Cluster_16	OG0000111_Cluster_1	shell	shell	cloud	shell	shell	shell	cloud	shell	0.904926
bHLH	W1726_002.3790	W1726_015.315	0.368435	0.79648	0.462579	1185	285.833	899.167	261.75	140.25	0.291103	0.490671	1365	1254	OG0000105_Cluster_18	OG0000111_Cluster_5	OG0000105_Cluster_16	OG0000111_Cluster_1	shell	shell	cloud	shell	shell	shell	cloud	shell	0.904926
bHLH	W2066_125.86	W2066_035.185	0.294282	0.636304	0.462487	1518	401.583	1116.42	271.75	172.25	0.243413	0.428927	1956	1569	OG0000109_Cluster_3	OG0000187_Cluster_0	OG0000109_Cluster_14	OG0000187_Cluster_0	shell	shell	cloud	shell	shell	cloud	cloud	cloud	0.861277
bHLH	W1550_026.814	W1550_007.1052	0.304923	0.659349	0.462461	1548	410.167	1137.83	285.083	179.917	0.250549	0.438643	1941	1620	OG0000109_Cluster_2	OG0000104_Cluster_12	OG0000109_Cluster_16	OG0000104_Cluster_11	shell	shell	shell	shell	shell	shell	shell	shell	0.869419
bHLH	CW33_evm.model.ctg19_pilon_pilon.448	CW33_evm.model.ctg28_pilon_pilon.554	0.302217	0.653609	0.462383	735	187.583	547.417	136.167	81.8333	0.248744	0.436251	777	807	OG0000019_Cluster_0	OG0000095_Cluster_0	OG0000019_Cluster_0	OG0000095_Cluster_1	core	shell	core	core	core	shell	core	core	0.92803
bHLH	W1787_038.267	W1787_018.1468	0.30538	0.660512	0.462339	861	201.917	659.083	165.333	88.6667	0.250853	0.439125	1056	1041	OG0000090_Cluster_0	OG0000003_Cluster_0	OG0000090_Cluster_0	OG0000003_Cluster_0	core	shell	core	shell	core	shell	core	shell	0.821173
bHLH	CW10_evm.model.ctg10_pilon_pilon.422	CW10_evm.model.ctg36_pilon_pilon.328	0.308143	0.666714	0.462182	738	187.917	550.083	139	83	0.252689	0.441685	777	816	OG0000019_Cluster_0	OG0000095_Cluster_0	OG0000019_Cluster_0	OG0000095_Cluster_1	core	shell	core	core	core	shell	core	core	0.926554
bHLH	NH091_evm.model.ctg4.1343	NH091_evm.model.ctg8.272	0.308143	0.666714	0.462182	738	187.917	550.083	139	83	0.252689	0.441685	777	816	OG0000019_Cluster_0	OG0000095_Cluster_0	OG0000019_Cluster_0	OG0000095_Cluster_1	core	shell	core	core	core	shell	core	core	0.926554
bHLH	NH116_evm.model.ctg2.4274	NH116_evm.model.ctg34.262	0.308143	0.666714	0.462182	738	187.917	550.083	139	83	0.252689	0.441685	777	816	OG0000019_Cluster_0	OG0000095_Cluster_0	OG0000019_Cluster_0	OG0000095_Cluster_1	core	shell	core	core	core	shell	core	core	0.926554
bHLH	W0171_007.13	W0171_008.476	0.308143	0.666714	0.462182	738	187.917	550.083	139	83	0.252689	0.441685	777	816	OG0000019_Cluster_0	OG0000095_Cluster_0	OG0000019_Cluster_0	OG0000095_Cluster_1	core	shell	core	core	core	shell	core	core	0.926554
bHLH	W0234_029.1486	W0234_030.456	0.308143	0.666714	0.462182	738	187.917	550.083	139	83	0.252689	0.441685	777	816	OG0000019_Cluster_0	OG0000095_Cluster_0	OG0000019_Cluster_0	OG0000095_Cluster_1	core	shell	core	core	core	shell	core	core	0.926554
bHLH	W0627_009.1489	W0627_007.612	0.308143	0.666714	0.462182	738	187.917	550.083	139	83	0.252689	0.441685	777	816	OG0000019_Cluster_0	OG0000095_Cluster_0	OG0000019_Cluster_0	OG0000095_Cluster_1	core	shell	core	core	core	shell	core	core	0.926554
bHLH	W1080_040.1040	W1080_080.627	0.308143	0.666714	0.462182	738	187.917	550.083	139	83	0.252689	0.441685	777	816	OG0000019_Cluster_0	OG0000095_Cluster_0	OG0000019_Cluster_0	OG0000095_Cluster_1	core	shell	core	core	core	shell	core	core	0.926554
bHLH	W1737_010.483	W1737_024.377	0.308143	0.666714	0.462182	738	187.917	550.083	139	83	0.252689	0.441685	777	816	OG0000019_Cluster_0	OG0000095_Cluster_0	OG0000019_Cluster_0	OG0000095_Cluster_1	core	shell	core	core	core	shell	core	core	0.926554
bHLH	W1810_017.1513	W1810_033.66	0.308143	0.666714	0.462182	738	187.917	550.083	139	83	0.252689	0.441685	777	816	OG0000019_Cluster_0	OG0000095_Cluster_0	OG0000019_Cluster_0	OG0000095_Cluster_1	core	shell	core	core	core	shell	core	core	0.926554
bHLH	W1880_032.95	W1880_005.622	0.308143	0.666714	0.462182	738	187.917	550.083	139	83	0.252689	0.441685	777	816	OG0000019_Cluster_0	OG0000095_Cluster_0	OG0000019_Cluster_0	OG0000095_Cluster_1	core	shell	core	core	core	shell	core	core	0.926554
bHLH	W2036_020.265	W2036_024.388	0.308143	0.666714	0.462182	738	187.917	550.083	139	83	0.252689	0.441685	777	816	OG0000019_Cluster_0	OG0000095_Cluster_0	OG0000019_Cluster_0	OG0000095_Cluster_1	core	shell	core	core	core	shell	core	core	0.926554
bHLH	W2053_047.1491	W2053_040.602	0.308143	0.666714	0.462182	738	187.917	550.083	139	83	0.252689	0.441685	777	816	OG0000019_Cluster_0	OG0000095_Cluster_0	OG0000019_Cluster_0	OG0000095_Cluster_1	core	shell	core	core	core	shell	core	core	0.926554
bHLH	W2066_089.484	W2066_047.539	0.308143	0.666714	0.462182	738	187.917	550.083	139	83	0.252689	0.441685	777	816	OG0000019_Cluster_0	OG0000095_Cluster_0	OG0000019_Cluster_0	OG0000095_Cluster_1	core	shell	core	core	core	shell	core	core	0.926554
bHLH	W2275_009.4519	W2275_012.2420	0.308143	0.666714	0.462182	738	187.917	550.083	139	83	0.252689	0.441685	777	816	OG0000019_Cluster_0	OG0000095_Cluster_0	OG0000019_Cluster_0	OG0000095_Cluster_1	core	shell	core	core	core	shell	core	core	0.926554
bHLH	W2319_004.122	W2319_002.620	0.308143	0.666714	0.462182	738	187.917	550.083	139	83	0.252689	0.441685	777	816	OG0000019_Cluster_0	OG0000095_Cluster_0	OG0000019_Cluster_0	OG0000095_Cluster_1	core	shell	core	core	core	shell	core	core	0.926554
bHLH	W3054_022.1331	W3054_001.652	0.308143	0.666714	0.462182	738	187.917	550.083	139	83	0.252689	0.441685	777	816	OG0000019_Cluster_0	OG0000095_Cluster_0	OG0000019_Cluster_0	OG0000095_Cluster_1	core	shell	core	core	core	shell	core	core	0.926554
bHLH	W3012_015.1077	W3012_042.294	0.308143	0.666714	0.462182	738	187.917	550.083	139	83	0.252689	0.441685	777	816	OG0000019_Cluster_0	OG0000095_Cluster_1	OG0000019_Cluster_0	OG0000095_Cluster_1	core	shell	core	core	core	shell	core	core	0.926554
bHLH	CW06_evm.model.ctg20_pilon_pilon.426	CW06_evm.model.ctg2_pilon_pilon.706	0.308143	0.666714	0.462182	738	187.917	550.083	139	83	0.252689	0.441685	816	777	OG0000095_Cluster_0	OG0000019_Cluster_0	OG0000095_Cluster_1	OG0000019_Cluster_0	shell	core	core	core	shell	core	core	core	0.926554
bHLH	CW09_evm.model.ctg23_pilon_pilon.230	CW09_evm.model.ctg65_pilon_pilon.95	0.308143	0.666714	0.462182	738	187.917	550.083	139	83	0.252689	0.441685	816	777	OG0000095_Cluster_0	OG0000019_Cluster_0	OG0000095_Cluster_1	OG0000019_Cluster_0	shell	core	core	core	shell	core	core	core	0.926554
bHLH	W1559_051.556	W1559_005.1624	0.300269	0.649677	0.462182	1236	300.083	935.917	231.583	130.417	0.24744	0.434601	1308	1566	OG0000081_Cluster_15	OG0000092_Cluster_2	OG0000081_Cluster_24	OG0000092_Cluster_31	shell	shell	shell	shell	shell	shell	shell	shell	0.860125
bHLH	NH104_evm.model.ctg28.212	NH104_evm.model.ctg5.888	0.313353	0.678062	0.46213	1431	381.083	1049.92	268.917	170.083	0.256131	0.446315	1677	1917	OG0000104_Cluster_5	OG0000109_Cluster_3	OG0000104_Cluster_10	OG0000109_Cluster_11	shell	shell	shell	shell	shell	shell	shell	shell	0.796327
bHLH	NH280_evm.model.ctg11.926	NH280_evm.model.ctg3.1042	0.324181	0.701854	0.461892	1014	260.167	753.833	198.417	118.583	0.26321	0.455798	1107	1476	OG0000042_Cluster_3	OG0000070_Cluster_2	OG0000042_Cluster_3	OG0000070_Cluster_18	shell	shell	shell	shell	shell	shell	shell	shell	0.785134
bHLH	W3066_077.32	W3066_050.1095	0.0513696	0.111225	0.461853	1008	222.5	785.5	39	23	0.0496499	0.103371	1020	1422	OG0000223_Cluster_0	OG0000098_Cluster_2	OG0000223_Cluster_0	OG0000098_Cluster_1	shell	shell	shell	shell	cloud	shell	cloud	shell	0.825553
bHLH	NH048_evm.model.ctg17.899	NH048_evm.model.ctg51.27	0.320886	0.694796	0.461842	1428	381.333	1046.67	273.25	172.75	0.261067	0.453016	1902	1626	OG0000109_Cluster_2	OG0000104_Cluster_4	OG0000109_Cluster_11	OG0000104_Cluster_4	shell	cloud	shell	cloud	shell	cloud	shell	cloud	0.809524
bHLH	NH283_evm.model.ctg15.60	NH283_evm.model.ctg9.557	0.3185	0.689783	0.461739	1014	260.333	753.667	195.583	117.417	0.259509	0.451024	1479	1107	OG0000070_Cluster_2	OG0000042_Cluster_3	OG0000070_Cluster_18	OG0000042_Cluster_3	shell	shell	shell	shell	shell	shell	shell	shell	0.784223
bHLH	NH024_evm.model.ctg3.551	NH024_evm.model.ctg34.204	0.310862	0.673398	0.461631	1479	392.833	1086.17	276.417	174.583	0.254488	0.444421	1959	1626	OG0000109_Cluster_2	OG0000104_Cluster_4	OG0000109_Cluster_11	OG0000104_Cluster_4	shell	cloud	shell	cloud	shell	cloud	shell	cloud	0.825105
bHLH	NH226_evm.model.ctg3.559	NH226_evm.model.ctg30.235	0.310862	0.673398	0.461631	1479	392.833	1086.17	276.417	174.583	0.254488	0.444421	1959	1626	OG0000109_Cluster_2	OG0000104_Cluster_4	OG0000109_Cluster_11	OG0000104_Cluster_4	shell	cloud	shell	cloud	shell	cloud	shell	cloud	0.825105
bHLH	W2036_023.108	W2036_001.833	0.329672	0.714213	0.461588	936	233.75	702.25	187.333	107.667	0.266762	0.460606	990	1077	OG0000022_Cluster_0	OG0000053_Cluster_0	OG0000022_Cluster_0	OG0000053_Cluster_2	core	core	core	core	core	core	core	core	0.90566
bHLH	NH237_evm.model.ctg15.603	NH237_evm.model.ctg29.213	0.303251	0.656991	0.461575	993	256.667	736.333	183.667	112.333	0.249434	0.437662	1473	1104	OG0000070_Cluster_4	OG0000042_Cluster_3	OG0000070_Cluster_18	OG0000042_Cluster_3	shell	shell	shell	shell	shell	shell	shell	shell	0.770664
bHLH	W1880_011.1428	W1880_030.450	0.299123	0.648084	0.46155	732	199.917	532.083	131.25	86.75	0.246672	0.433931	768	855	OG0000106_Cluster_1	OG0000102_Cluster_0	OG0000106_Cluster_15	OG0000102_Cluster_10	shell	core	cloud	core	shell	core	cloud	core	0.902033
bHLH	OM1952_031.3718	OM1952_010.321	0.362038	0.78443	0.46153	1140	274.083	865.917	248.667	133.333	0.287172	0.48647	1521	1224	OG0000105_Cluster_15	OG0000111_Cluster_6	OG0000105_Cluster_23	OG0000111_Cluster_19	cloud	cloud	cloud	cloud	cloud	cloud	cloud	cloud	0.830601
bHLH	NH168_evm.model.ctg18.71	NH168_evm.model.ctg19.436	0.316552	0.685938	0.461488	1494	398.417	1095.58	282.917	179.083	0.258234	0.449488	1953	1698	OG0000109_Cluster_2	OG0000104_Cluster_5	OG0000109_Cluster_11	OG0000104_Cluster_10	shell	shell	shell	shell	shell	shell	shell	shell	0.818406
bHLH	NH285_evm.model.ctg7.549	NH285_evm.model.ctg9.182	0.299395	0.648797	0.461462	1401	374.417	1026.58	253.417	162.583	0.246854	0.434231	1860	1731	OG0000109_Cluster_2	OG0000104_Cluster_5	OG0000109_Cluster_11	OG0000104_Cluster_10	shell	shell	shell	shell	shell	shell	shell	shell	0.780284
bHLH	OL3101_048.58	OL3101_050.65	0.322172	0.698199	0.461433	873	204.5	668.5	175.083	92.9167	0.261905	0.45436	1068	972	OG0000090_Cluster_0	OG0000003_Cluster_2	OG0000090_Cluster_0	OG0000003_Cluster_3	core	shell	core	shell	core	shell	core	shell	0.855882
bHLH	W1084_025.925	W1084_003.1020	0.306783	0.664919	0.461384	1479	394.417	1084.58	273.083	173.917	0.251786	0.440947	1932	1533	OG0000109_Cluster_3	OG0000104_Cluster_9	OG0000109_Cluster_16	OG0000104_Cluster_10	shell	shell	shell	shell	shell	shell	shell	shell	0.85368
bHLH	W2053_091.932	W2053_066.38	0.306783	0.664919	0.461384	1479	394.417	1084.58	273.083	173.917	0.251786	0.440947	1932	1533	OG0000109_Cluster_3	OG0000104_Cluster_9	OG0000109_Cluster_16	OG0000104_Cluster_10	shell	shell	shell	shell	shell	shell	shell	shell	0.85368
bHLH	W1787_033.125	W1787_018.483	0.30463	0.660281	0.461364	1524	405.25	1118.75	280.083	177.917	0.250354	0.439029	1914	1578	OG0000109_Cluster_3	OG0000104_Cluster_9	OG0000109_Cluster_16	OG0000104_Cluster_3	shell	shell	shell	cloud	shell	shell	shell	cloud	0.872852
bHLH	W2318_042.481	W2318_027.1073	0.305556	0.662508	0.461211	1548	410.083	1137.92	285.583	180.417	0.25097	0.439951	1935	1620	OG0000109_Cluster_2	OG0000104_Cluster_12	OG0000109_Cluster_16	OG0000104_Cluster_11	shell	shell	shell	shell	shell	shell	shell	shell	0.870886
bHLH	W1777_025.1600	W1777_025.608	0.55286	1.19902	0.461092	1149	277.833	871.167	340.75	166.25	0.391142	0.59838	1551	1233	OG0000092_Cluster_2	OG0000105_Cluster_18	OG0000092_Cluster_31	OG0000105_Cluster_26	shell	shell	shell	shell	shell	shell	shell	shell	0.825431
bHLH	W1107_003.1444	W1107_013.916	0.368006	0.798198	0.461046	1185	286.167	898.833	261.417	140.583	0.29084	0.491264	1365	1254	OG0000105_Cluster_18	OG0000111_Cluster_5	OG0000105_Cluster_16	OG0000111_Cluster_1	shell	shell	cloud	shell	shell	shell	cloud	shell	0.904926
bHLH	W1619_006.3811	W1619_014.2697	0.368006	0.798198	0.461046	1185	286.167	898.833	261.417	140.583	0.29084	0.491264	1365	1254	OG0000105_Cluster_18	OG0000111_Cluster_5	OG0000105_Cluster_16	OG0000111_Cluster_1	shell	shell	cloud	shell	shell	shell	cloud	shell	0.904926
bHLH	W0171_026.938	W0171_005.1053	0.303687	0.658706	0.461036	1548	410.417	1137.58	284.083	179.917	0.249725	0.438376	1932	1617	OG0000109_Cluster_3	OG0000104_Cluster_12	OG0000109_Cluster_16	OG0000104_Cluster_11	shell	shell	shell	shell	shell	shell	shell	shell	0.872358
bHLH	W1557_021.677	W1557_013.1012	0.303687	0.658706	0.461036	1548	410.417	1137.58	284.083	179.917	0.249725	0.438376	1932	1617	OG0000109_Cluster_3	OG0000104_Cluster_12	OG0000109_Cluster_16	OG0000104_Cluster_11	shell	shell	shell	shell	shell	shell	shell	shell	0.872358
bHLH	W2321_025.680	W2321_027.462	0.303687	0.658706	0.461036	1548	410.417	1137.58	284.083	179.917	0.249725	0.438376	1932	1617	OG0000109_Cluster_3	OG0000104_Cluster_12	OG0000109_Cluster_16	OG0000104_Cluster_11	shell	shell	shell	shell	shell	shell	shell	shell	0.872358
bHLH	W3054_011.3236	W3054_018.1073	0.303687	0.658706	0.461036	1548	410.417	1137.58	284.083	179.917	0.249725	0.438376	1932	1617	OG0000109_Cluster_3	OG0000104_Cluster_12	OG0000109_Cluster_16	OG0000104_Cluster_11	shell	shell	shell	shell	shell	shell	shell	shell	0.872358
bHLH	NH022_evm.model.ctg21.962	NH022_evm.model.ctg6.556	0.333063	0.722478	0.461001	1449	386.5	1062.5	285.75	179.25	0.268941	0.463777	1572	1902	OG0000104_Cluster_12	OG0000109_Cluster_2	OG0000104_Cluster_11	OG0000109_Cluster_11	shell	shell	shell	shell	shell	shell	shell	shell	0.834197
bHLH	NH063_evm.model.ctg15.970	NH063_evm.model.ctg7.563	0.310872	0.67473	0.460736	1482	392.917	1089.08	277.167	174.833	0.254495	0.444963	1677	1959	OG0000104_Cluster_5	OG0000109_Cluster_2	OG0000104_Cluster_10	OG0000109_Cluster_11	shell	shell	shell	shell	shell	shell	shell	shell	0.815182
bHLH	NH179_evm.model.ctg33.27	NH179_evm.model.ctg9.885	0.310872	0.67473	0.460736	1482	392.917	1089.08	277.167	174.833	0.254495	0.444963	1677	1959	OG0000104_Cluster_5	OG0000109_Cluster_2	OG0000104_Cluster_10	OG0000109_Cluster_11	shell	shell	shell	shell	shell	shell	shell	shell	0.815182
bHLH	NH092_evm.model.ctg13.890	NH092_evm.model.ctg5.959	0.310872	0.67473	0.460736	1482	392.917	1089.08	277.167	174.833	0.254495	0.444963	1959	1677	OG0000109_Cluster_2	OG0000104_Cluster_5	OG0000109_Cluster_11	OG0000104_Cluster_10	shell	shell	shell	shell	shell	shell	shell	shell	0.815182
bHLH	NH192_evm.model.ctg4.877	NH192_evm.model.ctg6.955	0.310872	0.67473	0.460736	1482	392.917	1089.08	277.167	174.833	0.254495	0.444963	1959	1677	OG0000109_Cluster_2	OG0000104_Cluster_5	OG0000109_Cluster_11	OG0000104_Cluster_10	shell	shell	shell	shell	shell	shell	shell	shell	0.815182
bHLH	W0596_008.932	W0596_011.547	0.303632	0.659135	0.460652	1548	410.25	1137.75	284.083	179.917	0.249689	0.438554	1944	1620	OG0000109_Cluster_2	OG0000104_Cluster_12	OG0000109_Cluster_16	OG0000104_Cluster_11	shell	shell	shell	shell	shell	shell	shell	shell	0.868687
bHLH	W0630_019.1483	W0630_002.477	0.307912	0.668625	0.460516	738	187.583	550.417	139	83	0.252536	0.44247	777	816	OG0000019_Cluster_0	OG0000095_Cluster_0	OG0000019_Cluster_0	OG0000095_Cluster_1	core	shell	core	core	core	shell	core	core	0.926554
bHLH	W1547_010.1456	W1547_001.628	0.307912	0.668625	0.460516	738	187.583	550.417	139	83	0.252536	0.44247	777	816	OG0000019_Cluster_0	OG0000095_Cluster_0	OG0000019_Cluster_0	OG0000095_Cluster_1	core	shell	core	core	core	shell	core	core	0.926554
bHLH	W1619_015.466	W1619_002.633	0.307912	0.668625	0.460516	738	187.583	550.417	139	83	0.252536	0.44247	777	816	OG0000019_Cluster_0	OG0000095_Cluster_0	OG0000019_Cluster_0	OG0000095_Cluster_1	core	shell	core	core	core	shell	core	core	0.926554
bHLH	W1865_015.1145	W1865_005.632	0.307912	0.668625	0.460516	738	187.583	550.417	139	83	0.252536	0.44247	777	816	OG0000019_Cluster_0	OG0000095_Cluster_0	OG0000019_Cluster_0	OG0000095_Cluster_1	core	shell	core	core	core	shell	core	core	0.926554
bHLH	W2321_028.371	W2321_043.144	0.307912	0.668625	0.460516	738	187.583	550.417	139	83	0.252536	0.44247	777	819	OG0000019_Cluster_0	OG0000095_Cluster_1	OG0000019_Cluster_0	OG0000095_Cluster_1	core	shell	core	core	core	shell	core	core	0.924812
bHLH	GP524_022.1613	GP524_022.613	0.575465	1.24978	0.460453	1185	285.083	899.917	361.583	173.417	0.401796	0.608302	1533	1323	OG0000092_Cluster_2	OG0000105_Cluster_19	OG0000092_Cluster_31	OG0000105_Cluster_1	shell	shell	shell	shell	shell	shell	shell	shell	0.829832
bHLH	CW31_evm.model.ctg15_pilon_pilon.429	CW31_evm.model.ctg54_pilon_pilon.416	0.307361	0.667668	0.46035	735	187.75	547.25	138	83	0.25217	0.442077	813	777	OG0000095_Cluster_1	OG0000019_Cluster_0	OG0000095_Cluster_1	OG0000019_Cluster_0	shell	core	core	core	shell	core	core	core	0.924528
bHLH	W0594_010.280	W0594_032.63	0.311813	0.677493	0.460245	867	203.25	663.75	169.333	90.6667	0.255116	0.446084	1056	1047	OG0000090_Cluster_0	OG0000003_Cluster_0	OG0000090_Cluster_0	OG0000003_Cluster_0	core	shell	core	shell	core	shell	core	shell	0.824536
bHLH	W0596_017.286	W0596_011.1557	0.311813	0.677493	0.460245	867	203.25	663.75	169.333	90.6667	0.255116	0.446084	1056	1047	OG0000090_Cluster_0	OG0000003_Cluster_0	OG0000090_Cluster_0	OG0000003_Cluster_0	core	shell	core	shell	core	shell	core	shell	0.824536
bHLH	NH044_evm.model.ctg3.1311	NH044_evm.model.ctg8.914	0.341926	0.743096	0.460137	897	226.917	670.083	184	107	0.274593	0.471539	1158	930	OG0000057_Cluster_0	OG0000082_Cluster_2	OG0000057_Cluster_4	OG0000082_Cluster_0	core	shell	core	shell	core	shell	core	shell	0.859195
bHLH	NH045_evm.model.ctg16.1321	NH045_evm.model.ctg34.156	0.341926	0.743096	0.460137	897	226.917	670.083	184	107	0.274593	0.471539	1158	930	OG0000057_Cluster_0	OG0000082_Cluster_2	OG0000057_Cluster_4	OG0000082_Cluster_0	core	shell	core	shell	core	shell	core	shell	0.859195
bHLH	NH083_evm.model.ctg14.1323	NH083_evm.model.ctg23.73	0.341926	0.743096	0.460137	897	226.917	670.083	184	107	0.274593	0.471539	1158	930	OG0000057_Cluster_0	OG0000082_Cluster_2	OG0000057_Cluster_4	OG0000082_Cluster_0	core	shell	core	shell	core	shell	core	shell	0.859195
bHLH	NH194_evm.model.ctg11.1338	NH194_evm.model.ctg6.566	0.341926	0.743096	0.460137	897	226.917	670.083	184	107	0.274593	0.471539	1158	930	OG0000057_Cluster_0	OG0000082_Cluster_2	OG0000057_Cluster_4	OG0000082_Cluster_0	core	shell	core	shell	core	shell	core	shell	0.859195
bHLH	CW10_evm.model.ctg22_pilon_pilon.164	CW10_evm.model.ctg59_pilon_pilon.69	0.340428	0.739959	0.460064	897	226.417	670.583	183.5	106.5	0.273642	0.470372	1158	930	OG0000057_Cluster_0	OG0000082_Cluster_2	OG0000057_Cluster_4	OG0000082_Cluster_0	core	shell	core	shell	core	shell	core	shell	0.859195
bHLH	NH069_evm.model.ctg1.1310	NH069_evm.model.ctg4.1091	0.340428	0.739959	0.460064	897	226.417	670.583	183.5	106.5	0.273642	0.470372	1158	930	OG0000057_Cluster_0	OG0000082_Cluster_2	OG0000057_Cluster_4	OG0000082_Cluster_0	core	shell	core	shell	core	shell	core	shell	0.859195
bHLH	NH118_evm.model.ctg2.1311	NH118_evm.model.ctg6.70	0.340428	0.739959	0.460064	897	226.417	670.583	183.5	106.5	0.273642	0.470372	1158	930	OG0000057_Cluster_0	OG0000082_Cluster_2	OG0000057_Cluster_4	OG0000082_Cluster_0	core	shell	core	shell	core	shell	core	shell	0.859195
bHLH	NH203_evm.model.ctg1.1290	NH203_evm.model.ctg46.70	0.340428	0.739959	0.460064	897	226.417	670.583	183.5	106.5	0.273642	0.470372	1158	930	OG0000057_Cluster_0	OG0000082_Cluster_2	OG0000057_Cluster_4	OG0000082_Cluster_0	core	shell	core	shell	core	shell	core	shell	0.859195
bHLH	NH216_evm.model.ctg4.1306	NH216_evm.model.ctg8.1058	0.340428	0.739959	0.460064	897	226.417	670.583	183.5	106.5	0.273642	0.470372	1158	930	OG0000057_Cluster_0	OG0000082_Cluster_2	OG0000057_Cluster_4	OG0000082_Cluster_0	core	shell	core	shell	core	shell	core	shell	0.859195
bHLH	W0135_002.1498	W0135_023.493	0.313335	0.68114	0.460016	729	184.333	544.667	139.5	82.5	0.25612	0.447559	768	816	OG0000019_Cluster_0	OG0000095_Cluster_1	OG0000019_Cluster_0	OG0000095_Cluster_1	core	shell	core	core	core	shell	core	core	0.920455
bHLH	W1777_082.35	W1777_040.658	0.00354569	0.00770967	0.459901	1935	521.5	1413.5	5	4	0.00353732	0.00767018	1938	1941	OG0000109_Cluster_2	OG0000109_Cluster_2	OG0000109_Cluster_16	OG0000109_Cluster_16	shell	shell	shell	shell	shell	shell	shell	shell	0.99768
bHLH	CW14_evm.model.ctg103_pilon_pilon.49	CW14_evm.model.ctg7_pilon_pilon.433	0.307797	0.669586	0.459683	738	187.417	550.583	139	83	0.25246	0.442863	777	816	OG0000019_Cluster_0	OG0000095_Cluster_1	OG0000019_Cluster_0	OG0000095_Cluster_1	core	shell	core	core	core	shell	core	core	0.926554
bHLH	NH067_evm.model.ctg2.964	NH067_evm.model.ctg7.879	0.312286	0.679438	0.459624	1479	392.917	1086.08	277.417	175.583	0.255429	0.446872	1698	1959	OG0000104_Cluster_5	OG0000109_Cluster_2	OG0000104_Cluster_10	OG0000109_Cluster_11	shell	shell	shell	shell	shell	shell	shell	shell	0.80886
bHLH	NH006_evm.model.ctg1.857	NH006_evm.model.ctg11.712	0.511839	1.11372	0.459577	741	172.667	568.333	210.833	100.167	0.370968	0.580116	975	918	OG0000012_Cluster_3	OG0000096_Cluster_1	OG0000012_Cluster_0	OG0000096_Cluster_0	core	shell	core	shell	shell	shell	core	shell	0.782884
bHLH	NH007_evm.model.ctg11.991	NH007_evm.model.ctg16.704	0.511839	1.11372	0.459577	741	172.667	568.333	210.833	100.167	0.370968	0.580116	975	918	OG0000012_Cluster_3	OG0000096_Cluster_1	OG0000012_Cluster_0	OG0000096_Cluster_0	core	shell	core	shell	shell	shell	core	shell	0.782884
bHLH	NH116_evm.model.ctg4.1501	NH116_evm.model.ctg7.707	0.511839	1.11372	0.459577	741	172.667	568.333	210.833	100.167	0.370968	0.580116	975	918	OG0000012_Cluster_3	OG0000096_Cluster_1	OG0000012_Cluster_0	OG0000096_Cluster_0	core	shell	core	shell	shell	shell	core	shell	0.782884
bHLH	NH150_evm.model.ctg4.1001	NH150_evm.model.ctg5.1350	0.511839	1.11372	0.459577	741	172.667	568.333	210.833	100.167	0.370968	0.580116	975	918	OG0000012_Cluster_3	OG0000096_Cluster_1	OG0000012_Cluster_0	OG0000096_Cluster_0	core	shell	core	shell	shell	shell	core	shell	0.782884
bHLH	W0108_020.665	W0108_015.519	0.330778	0.719777	0.459556	936	233.75	702.25	187.833	108.167	0.267474	0.462745	990	1077	OG0000022_Cluster_0	OG0000053_Cluster_0	OG0000022_Cluster_0	OG0000053_Cluster_2	core	core	core	core	core	core	core	core	0.90566
bHLH	W1895_016.654	W1895_007.860	0.330778	0.719777	0.459556	936	233.75	702.25	187.833	108.167	0.267474	0.462745	990	1077	OG0000022_Cluster_0	OG0000053_Cluster_0	OG0000022_Cluster_0	OG0000053_Cluster_2	core	core	core	core	core	core	core	core	0.90566
bHLH	W2267_004.644	W2267_009.1587	0.330778	0.719777	0.459556	936	233.75	702.25	187.833	108.167	0.267474	0.462745	990	1077	OG0000022_Cluster_0	OG0000053_Cluster_0	OG0000022_Cluster_0	OG0000053_Cluster_2	core	core	core	core	core	core	core	core	0.90566
bHLH	W2308_014.648	W2308_009.1558	0.330778	0.719777	0.459556	936	233.75	702.25	187.833	108.167	0.267474	0.462745	990	1077	OG0000022_Cluster_0	OG0000053_Cluster_0	OG0000022_Cluster_0	OG0000053_Cluster_2	core	core	core	core	core	core	core	core	0.90566
bHLH	W3054_008.3686	W3054_010.1040	0.330778	0.719777	0.459556	936	233.75	702.25	187.833	108.167	0.267474	0.462745	990	1077	OG0000022_Cluster_0	OG0000053_Cluster_0	OG0000022_Cluster_0	OG0000053_Cluster_2	core	core	core	core	core	core	core	core	0.90566
bHLH	W3063_085.45	W3063_052.81	0.330778	0.719777	0.459556	936	233.75	702.25	187.833	108.167	0.267474	0.462745	990	1077	OG0000022_Cluster_0	OG0000053_Cluster_0	OG0000022_Cluster_0	OG0000053_Cluster_2	core	core	core	core	core	core	core	core	0.90566
bHLH	W3046_027.1595	W3046_010.246	0.307245	0.668625	0.459518	735	187.583	547.417	138	83	0.252093	0.44247	777	813	OG0000019_Cluster_0	OG0000095_Cluster_0	OG0000019_Cluster_0	OG0000095_Cluster_1	core	shell	core	core	core	shell	core	core	0.924528
bHLH	W0180_011.2377	W0180_028.359	0.30746	0.669122	0.459498	738	188.25	549.75	138.667	83.3333	0.252236	0.442674	777	816	OG0000019_Cluster_0	OG0000095_Cluster_0	OG0000019_Cluster_0	OG0000095_Cluster_1	core	shell	core	core	core	shell	core	core	0.926554
bHLH	W1859_025.492	W1859_011.602	0.30746	0.669122	0.459498	738	188.25	549.75	138.667	83.3333	0.252236	0.442674	777	816	OG0000019_Cluster_0	OG0000095_Cluster_0	OG0000019_Cluster_0	OG0000095_Cluster_1	core	shell	core	core	core	shell	core	core	0.926554
bHLH	CW36_evm.model.ctg10_pilon_pilon.271	CW36_evm.model.ctg1_pilon_pilon.260	0.30746	0.669122	0.459498	738	188.25	549.75	138.667	83.3333	0.252236	0.442674	816	777	OG0000095_Cluster_0	OG0000019_Cluster_0	OG0000095_Cluster_1	OG0000019_Cluster_0	shell	core	core	core	shell	core	core	core	0.926554
bHLH	W0600_019.490	W0600_029.466	0.30746	0.669122	0.459498	738	188.25	549.75	138.667	83.3333	0.252236	0.442674	777	819	OG0000019_Cluster_0	OG0000143_Cluster_0	OG0000019_Cluster_0	OG0000143_Cluster_0	core	shell	core	core	core	cloud	core	cloud	0.924812
bHLH	W1943_006.4753	W1943_008.872	0.301649	0.656668	0.459363	735	187.417	547.583	136	82	0.248364	0.437528	777	813	OG0000019_Cluster_0	OG0000095_Cluster_1	OG0000019_Cluster_0	OG0000095_Cluster_1	core	shell	core	core	core	shell	core	core	0.924528
bHLH	NH266_evm.model.ctg16.761	NH266_evm.model.ctg20.617	0.222725	0.485018	0.459211	918	237.75	680.25	131.083	84.9167	0.192699	0.357168	987	1128	OG0000051_Cluster_1	OG0000072_Cluster_0	OG0000051_Cluster_0	OG0000072_Cluster_0	shell	core	shell	core	shell	core	shell	core	0.868085
bHLH	NH267_evm.model.ctg6.211	NH267_evm.model.ctg8_2.577	0.222725	0.485018	0.459211	918	237.75	680.25	131.083	84.9167	0.192699	0.357168	987	1128	OG0000051_Cluster_1	OG0000072_Cluster_0	OG0000051_Cluster_0	OG0000072_Cluster_0	shell	core	shell	core	shell	core	shell	core	0.868085
bHLH	NH268_evm.model.ctg3.763	NH268_evm.model.ctg4.989	0.222725	0.485018	0.459211	918	237.75	680.25	131.083	84.9167	0.192699	0.357168	987	1128	OG0000051_Cluster_1	OG0000072_Cluster_0	OG0000051_Cluster_0	OG0000072_Cluster_0	shell	core	shell	core	shell	core	shell	core	0.868085
bHLH	NH270_evm.model.ctg2.765	NH270_evm.model.ctg8.1348	0.222725	0.485018	0.459211	918	237.75	680.25	131.083	84.9167	0.192699	0.357168	987	1128	OG0000051_Cluster_1	OG0000072_Cluster_0	OG0000051_Cluster_0	OG0000072_Cluster_0	shell	core	shell	core	shell	core	shell	core	0.868085
bHLH	NH272_evm.model.ctg4_1.759	NH272_evm.model.ctg6.991	0.222725	0.485018	0.459211	918	237.75	680.25	131.083	84.9167	0.192699	0.357168	987	1128	OG0000051_Cluster_1	OG0000072_Cluster_0	OG0000051_Cluster_0	OG0000072_Cluster_0	shell	core	shell	core	shell	core	shell	core	0.868085
bHLH	NH281_evm.model.ctg18.765	NH281_evm.model.ctg4.620	0.222725	0.485018	0.459211	918	237.75	680.25	131.083	84.9167	0.192699	0.357168	987	1128	OG0000051_Cluster_1	OG0000072_Cluster_0	OG0000051_Cluster_0	OG0000072_Cluster_0	shell	core	shell	core	shell	core	shell	core	0.868085
bHLH	NH277_evm.model.ctg1_2.582	NH277_evm.model.ctg6.759	0.222725	0.485018	0.459211	918	237.75	680.25	131.083	84.9167	0.192699	0.357168	1128	987	OG0000072_Cluster_0	OG0000051_Cluster_1	OG0000072_Cluster_0	OG0000051_Cluster_0	core	shell	core	shell	core	shell	core	shell	0.868085
bHLH	NH274_evm.model.ctg2.760	NH274_evm.model.ctg6.576	0.222725	0.485018	0.459211	918	237.75	680.25	131.083	84.9167	0.192699	0.357168	1077	1128	OG0000051_Cluster_0	OG0000072_Cluster_0	OG0000051_Cluster_1	OG0000072_Cluster_0	shell	core	shell	core	shell	core	shell	core	0.832653
bHLH	NH275_evm.model.ctg6.576	NH275_evm.model.ctg8.2318	0.222725	0.485018	0.459211	918	237.75	680.25	131.083	84.9167	0.192699	0.357168	1128	1077	OG0000072_Cluster_0	OG0000051_Cluster_0	OG0000072_Cluster_0	OG0000051_Cluster_1	core	shell	core	shell	core	shell	core	shell	0.832653
bHLH	W1825_003.3825	W1825_010.319	0.366445	0.798139	0.459124	1185	285.5	899.5	260.75	140.25	0.289883	0.491243	1365	1254	OG0000105_Cluster_18	OG0000111_Cluster_5	OG0000105_Cluster_16	OG0000111_Cluster_1	shell	shell	cloud	shell	shell	shell	cloud	shell	0.904926
bHLH	W2051_013.1524	W2051_016.83	0.322376	0.70237	0.458983	918	229.167	688.833	180.5	104.5	0.262037	0.456	990	1056	OG0000022_Cluster_0	OG0000053_Cluster_0	OG0000022_Cluster_0	OG0000053_Cluster_2	core	core	core	core	core	core	core	core	0.897361
bHLH	W0143_018.8	W0143_013.969	0.332084	0.723644	0.458905	936	234.083	701.917	188.333	108.667	0.268313	0.464222	990	1071	OG0000022_Cluster_0	OG0000053_Cluster_0	OG0000022_Cluster_0	OG0000053_Cluster_2	core	core	core	core	core	core	core	core	0.908297
bHLH	W0169_093.47	W0169_017.399	0.332084	0.723644	0.458905	936	234.083	701.917	188.333	108.667	0.268313	0.464222	990	1071	OG0000022_Cluster_0	OG0000053_Cluster_0	OG0000022_Cluster_0	OG0000053_Cluster_2	core	core	core	core	core	core	core	core	0.908297
bHLH	W1742_005.643	W1742_008.1325	0.332084	0.723644	0.458905	936	234.083	701.917	188.333	108.667	0.268313	0.464222	990	1071	OG0000022_Cluster_0	OG0000053_Cluster_0	OG0000022_Cluster_0	OG0000053_Cluster_2	core	core	core	core	core	core	core	core	0.908297
bHLH	W2022_022.379	W2022_019.828	0.332084	0.723644	0.458905	936	234.083	701.917	188.333	108.667	0.268313	0.464222	990	1071	OG0000022_Cluster_0	OG0000053_Cluster_0	OG0000022_Cluster_0	OG0000053_Cluster_2	core	core	core	core	core	core	core	core	0.908297
bHLH	W3029_025.35	W3029_002.1255	0.332084	0.723644	0.458905	936	234.083	701.917	188.333	108.667	0.268313	0.464222	990	1071	OG0000022_Cluster_0	OG0000053_Cluster_0	OG0000022_Cluster_0	OG0000053_Cluster_2	core	core	core	core	core	core	core	core	0.908297
bHLH	NH162_evm.model.ctg20.472	NH162_evm.model.ctg4.867	0.313057	0.682214	0.458885	1482	394.167	1087.83	278.417	176.583	0.255937	0.447992	1626	1947	OG0000104_Cluster_4	OG0000109_Cluster_2	OG0000104_Cluster_4	OG0000109_Cluster_11	cloud	shell	cloud	shell	cloud	shell	cloud	shell	0.829555
bHLH	NH014_evm.model.ctg7.552	NH014_evm.model.ctg9.1396	0.313057	0.682214	0.458885	1482	394.167	1087.83	278.417	176.583	0.255937	0.447992	1947	1626	OG0000109_Cluster_2	OG0000104_Cluster_4	OG0000109_Cluster_11	OG0000104_Cluster_4	shell	cloud	shell	cloud	shell	cloud	shell	cloud	0.829555
bHLH	NH134_evm.model.ctg12.97	NH134_evm.model.ctg4.367	0.313057	0.682214	0.458885	1482	394.167	1087.83	278.417	176.583	0.255937	0.447992	1947	1626	OG0000109_Cluster_2	OG0000104_Cluster_4	OG0000109_Cluster_11	OG0000104_Cluster_4	shell	cloud	shell	cloud	shell	cloud	shell	cloud	0.829555
bHLH	NH034_evm.model.ctg2.580	NH034_evm.model.ctg6.974	0.313057	0.682214	0.458885	1482	394.167	1087.83	278.417	176.583	0.255937	0.447992	1953	1626	OG0000109_Cluster_2	OG0000104_Cluster_4	OG0000109_Cluster_11	OG0000104_Cluster_4	shell	cloud	shell	cloud	shell	cloud	shell	cloud	0.828164
bHLH	W1236_006.621	W1236_005.321	0.294734	0.642299	0.458874	1557	412.917	1144.08	278.833	178.167	0.243718	0.431483	1959	1617	OG0000109_Cluster_3	OG0000104_Cluster_12	OG0000109_Cluster_14	OG0000104_Cluster_11	shell	shell	cloud	shell	shell	shell	cloud	shell	0.870805
bHLH	NH041_evm.model.ctg17.434	NH041_evm.model.ctg8.913	0.315072	0.686643	0.458859	1494	398.167	1095.83	281.917	179.083	0.257262	0.44977	1626	1953	OG0000104_Cluster_4	OG0000109_Cluster_2	OG0000104_Cluster_4	OG0000109_Cluster_11	cloud	shell	cloud	shell	cloud	shell	cloud	shell	0.83487
bHLH	NH005_evm.model.ctg10.914	NH005_evm.model.ctg16.433	0.315072	0.686643	0.458859	1494	398.167	1095.83	281.917	179.083	0.257262	0.44977	1953	1626	OG0000109_Cluster_2	OG0000104_Cluster_4	OG0000109_Cluster_11	OG0000104_Cluster_4	shell	cloud	shell	cloud	shell	cloud	shell	cloud	0.83487
bHLH	W2308_018.1989	W2308_017.2133	0.309374	0.674233	0.458853	1545	409.583	1135.42	287.833	182.167	0.253505	0.444761	1929	1617	OG0000109_Cluster_3	OG0000104_Cluster_12	OG0000109_Cluster_16	OG0000104_Cluster_11	shell	shell	shell	shell	shell	shell	shell	shell	0.871404
bHLH	W1809_048.44	W1809_032.753	0.31768	0.692473	0.458762	858	200.917	657.083	170.167	90.8333	0.258973	0.452095	1059	1038	OG0000090_Cluster_0	OG0000003_Cluster_0	OG0000090_Cluster_0	OG0000003_Cluster_0	core	shell	core	shell	core	shell	core	shell	0.818312
bHLH	NH142_evm.model.ctg11.898	NH142_evm.model.ctg15.899	0.317855	0.692943	0.458703	1494	398.167	1095.83	283.917	180.083	0.259087	0.452281	1698	1953	OG0000104_Cluster_5	OG0000109_Cluster_2	OG0000104_Cluster_10	OG0000109_Cluster_11	shell	shell	shell	shell	shell	shell	shell	shell	0.818406
bHLH	NH238_evm.model.ctg11.430	NH238_evm.model.ctg6.436	0.317855	0.692943	0.458703	1494	398.167	1095.83	283.917	180.083	0.259087	0.452281	1698	1953	OG0000104_Cluster_5	OG0000109_Cluster_2	OG0000104_Cluster_10	OG0000109_Cluster_11	shell	shell	shell	shell	shell	shell	shell	shell	0.818406
bHLH	NH283_evm.model.ctg1.1637	NH283_evm.model.ctg15.367	0.332156	0.724379	0.458539	936	233.583	702.417	188.5	108.5	0.268359	0.464502	990	1071	OG0000022_Cluster_0	OG0000053_Cluster_0	OG0000022_Cluster_0	OG0000053_Cluster_2	core	core	core	core	core	core	core	core	0.908297
bHLH	NH018_evm.model.ctg12.1107	NH018_evm.model.ctg4.543	0.265685	0.579461	0.458504	930	233.083	696.917	155.917	94.0833	0.223724	0.403647	990	990	OG0000022_Cluster_0	OG0000067_Cluster_4	OG0000022_Cluster_0	OG0000067_Cluster_3	core	core	core	core	core	core	core	core	0.939394
bHLH	NH140_evm.model.ctg13.1116	NH140_evm.model.ctg2.539	0.265685	0.579461	0.458504	930	233.083	696.917	155.917	94.0833	0.223724	0.403647	990	990	OG0000022_Cluster_0	OG0000067_Cluster_4	OG0000022_Cluster_0	OG0000067_Cluster_3	core	core	core	core	core	core	core	core	0.939394
bHLH	NH029_evm.model.ctg15.990	NH029_evm.model.ctg16.27	0.274634	0.599108	0.458404	936	234.083	701.917	161.417	96.5833	0.229966	0.412602	990	990	OG0000022_Cluster_0	OG0000067_Cluster_4	OG0000022_Cluster_0	OG0000067_Cluster_3	core	core	core	core	core	core	core	core	0.945455
bHLH	NH044_evm.model.ctg11.1112	NH044_evm.model.ctg4.183	0.274634	0.599108	0.458404	936	234.083	701.917	161.417	96.5833	0.229966	0.412602	990	990	OG0000022_Cluster_0	OG0000067_Cluster_4	OG0000022_Cluster_0	OG0000067_Cluster_3	core	core	core	core	core	core	core	core	0.945455
bHLH	NH065_evm.model.ctg14.444	NH065_evm.model.ctg3.1288	0.274634	0.599108	0.458404	936	234.083	701.917	161.417	96.5833	0.229966	0.412602	990	990	OG0000022_Cluster_0	OG0000067_Cluster_4	OG0000022_Cluster_0	OG0000067_Cluster_3	core	core	core	core	core	core	core	core	0.945455
bHLH	NH069_evm.model.ctg1.3474	NH069_evm.model.ctg5.1260	0.274634	0.599108	0.458404	936	234.083	701.917	161.417	96.5833	0.229966	0.412602	990	990	OG0000022_Cluster_0	OG0000067_Cluster_4	OG0000022_Cluster_0	OG0000067_Cluster_3	core	core	core	core	core	core	core	core	0.945455
bHLH	NH085_evm.model.ctg17.1050	NH085_evm.model.ctg3.244	0.274634	0.599108	0.458404	936	234.083	701.917	161.417	96.5833	0.229966	0.412602	990	990	OG0000022_Cluster_0	OG0000067_Cluster_4	OG0000022_Cluster_0	OG0000067_Cluster_3	core	core	core	core	core	core	core	core	0.945455
bHLH	NH101_evm.model.ctg2.3483	NH101_evm.model.ctg35.18	0.274634	0.599108	0.458404	936	234.083	701.917	161.417	96.5833	0.229966	0.412602	990	990	OG0000022_Cluster_0	OG0000067_Cluster_4	OG0000022_Cluster_0	OG0000067_Cluster_3	core	core	core	core	core	core	core	core	0.945455
bHLH	NH110_evm.model.ctg1_2.2552	NH110_evm.model.ctg3.1265	0.274634	0.599108	0.458404	936	234.083	701.917	161.417	96.5833	0.229966	0.412602	990	990	OG0000022_Cluster_0	OG0000067_Cluster_4	OG0000022_Cluster_0	OG0000067_Cluster_3	core	core	core	core	core	core	core	core	0.945455
bHLH	NH118_evm.model.ctg2.3476	NH118_evm.model.ctg8.549	0.274634	0.599108	0.458404	936	234.083	701.917	161.417	96.5833	0.229966	0.412602	990	990	OG0000022_Cluster_0	OG0000067_Cluster_4	OG0000022_Cluster_0	OG0000067_Cluster_3	core	core	core	core	core	core	core	core	0.945455
bHLH	NH136_evm.model.ctg3.1837	NH136_evm.model.ctg30.346	0.274634	0.599108	0.458404	936	234.083	701.917	161.417	96.5833	0.229966	0.412602	990	990	OG0000022_Cluster_0	OG0000067_Cluster_4	OG0000022_Cluster_0	OG0000067_Cluster_3	core	core	core	core	core	core	core	core	0.945455
bHLH	NH153_evm.model.ctg2.1609	NH153_evm.model.ctg22.1257	0.274634	0.599108	0.458404	936	234.083	701.917	161.417	96.5833	0.229966	0.412602	990	990	OG0000022_Cluster_0	OG0000067_Cluster_4	OG0000022_Cluster_0	OG0000067_Cluster_3	core	core	core	core	core	core	core	core	0.945455
bHLH	NH167_evm.model.ctg11.573	NH167_evm.model.ctg2.289	0.274634	0.599108	0.458404	936	234.083	701.917	161.417	96.5833	0.229966	0.412602	990	990	OG0000022_Cluster_0	OG0000067_Cluster_4	OG0000022_Cluster_0	OG0000067_Cluster_3	core	core	core	core	core	core	core	core	0.945455
bHLH	NH226_evm.model.ctg1.3486	NH226_evm.model.ctg9.86	0.274634	0.599108	0.458404	936	234.083	701.917	161.417	96.5833	0.229966	0.412602	990	990	OG0000022_Cluster_0	OG0000067_Cluster_4	OG0000022_Cluster_0	OG0000067_Cluster_3	core	core	core	core	core	core	core	core	0.945455
bHLH	NH008_evm.model.ctg15.590	NH008_evm.model.ctg2.3488	0.274634	0.599108	0.458404	936	234.083	701.917	161.417	96.5833	0.229966	0.412602	990	990	OG0000067_Cluster_4	OG0000022_Cluster_0	OG0000067_Cluster_3	OG0000022_Cluster_0	core	core	core	core	core	core	core	core	0.945455
bHLH	NH064_evm.model.ctg46.19	NH064_evm.model.ctg5.1089	0.274634	0.599108	0.458404	936	234.083	701.917	161.417	96.5833	0.229966	0.412602	990	990	OG0000067_Cluster_4	OG0000022_Cluster_0	OG0000067_Cluster_3	OG0000022_Cluster_0	core	core	core	core	core	core	core	core	0.945455
bHLH	NH130_evm.model.ctg2.1250	NH130_evm.model.ctg6.1113	0.274634	0.599108	0.458404	936	234.083	701.917	161.417	96.5833	0.229966	0.412602	990	990	OG0000067_Cluster_4	OG0000022_Cluster_0	OG0000067_Cluster_3	OG0000022_Cluster_0	core	core	core	core	core	core	core	core	0.945455
bHLH	NH183_evm.model.ctg32.81	NH183_evm.model.ctg6.656	0.274634	0.599108	0.458404	936	234.083	701.917	161.417	96.5833	0.229966	0.412602	990	990	OG0000067_Cluster_4	OG0000022_Cluster_0	OG0000067_Cluster_3	OG0000022_Cluster_0	core	core	core	core	core	core	core	core	0.945455
bHLH	NH222_evm.model.ctg10.1281	NH222_evm.model.ctg13.632	0.274634	0.599108	0.458404	936	234.083	701.917	161.417	96.5833	0.229966	0.412602	990	990	OG0000067_Cluster_4	OG0000022_Cluster_0	OG0000067_Cluster_3	OG0000022_Cluster_0	core	core	core	core	core	core	core	core	0.945455
bHLH	NH236_evm.model.ctg28.21	NH236_evm.model.ctg3.1107	0.274634	0.599108	0.458404	936	234.083	701.917	161.417	96.5833	0.229966	0.412602	990	990	OG0000067_Cluster_4	OG0000022_Cluster_0	OG0000067_Cluster_3	OG0000022_Cluster_0	core	core	core	core	core	core	core	core	0.945455
bHLH	NH246_evm.model.ctg1.1266	NH246_evm.model.ctg14.571	0.274634	0.599108	0.458404	936	234.083	701.917	161.417	96.5833	0.229966	0.412602	990	990	OG0000067_Cluster_4	OG0000022_Cluster_0	OG0000067_Cluster_3	OG0000022_Cluster_0	core	core	core	core	core	core	core	core	0.945455
bHLH	W1107_016.277	W1107_012.1812	0.274634	0.599108	0.458404	936	234.083	701.917	161.417	96.5833	0.229966	0.412602	990	990	OG0000067_Cluster_4	OG0000022_Cluster_0	OG0000067_Cluster_3	OG0000022_Cluster_0	core	core	core	core	core	core	core	core	0.945455
bHLH	W1735_007.1408	W1735_006.1799	0.274634	0.599108	0.458404	936	234.083	701.917	161.417	96.5833	0.229966	0.412602	990	990	OG0000067_Cluster_4	OG0000022_Cluster_0	OG0000067_Cluster_3	OG0000022_Cluster_0	core	core	core	core	core	core	core	core	0.945455
bHLH	NH066_evm.model.ctg3.955	NH066_evm.model.ctg9.884	0.310305	0.677002	0.458352	1479	391.917	1087.08	276.25	174.75	0.25412	0.445886	1698	1932	OG0000104_Cluster_5	OG0000109_Cluster_3	OG0000104_Cluster_10	OG0000109_Cluster_16	shell	shell	shell	shell	shell	shell	shell	shell	0.814876
bHLH	GP622_023.656	GP622_049.832	0.296962	0.647988	0.458283	1479	393.917	1085.08	266.083	170.917	0.245219	0.43389	1944	1575	OG0000109_Cluster_2	OG0000104_Cluster_9	OG0000109_Cluster_16	OG0000104_Cluster_10	shell	shell	shell	shell	shell	shell	shell	shell	0.84058
bHLH	NH177_evm.model.ctg29.887	NH177_evm.model.ctg4.896	0.306056	0.667849	0.458271	1503	399.75	1103.25	277.25	176.75	0.251303	0.442151	1572	1959	OG0000104_Cluster_12	OG0000109_Cluster_2	OG0000104_Cluster_11	OG0000109_Cluster_11	shell	shell	shell	shell	shell	shell	shell	shell	0.851317
bHLH	CW37_evm.model.ctg118_pilon_pilon.69	CW37_evm.model.ctg50_pilon_pilon.43	0.30178	0.658597	0.458216	1485	395.25	1089.75	270.75	173.25	0.248451	0.43833	1926	1563	OG0000109_Cluster_3	OG0000104_Cluster_12	OG0000109_Cluster_11	OG0000104_Cluster_11	shell	shell	shell	shell	shell	shell	shell	shell	0.851247
bHLH	W1777_018.349	W1777_022.398	0.330581	0.721505	0.458183	936	233.417	702.583	187.833	108.167	0.267347	0.463406	990	1077	OG0000022_Cluster_0	OG0000053_Cluster_0	OG0000022_Cluster_0	OG0000053_Cluster_2	core	core	core	core	core	core	core	core	0.90566
bHLH	W3012_029.213	W3012_004.501	0.304896	0.665463	0.458171	1548	410.083	1137.92	285.083	180.917	0.250531	0.44117	1938	1617	OG0000109_Cluster_3	OG0000104_Cluster_12	OG0000109_Cluster_16	OG0000104_Cluster_11	shell	shell	shell	shell	shell	shell	shell	shell	0.870886
bHLH	W1553_011.933	W1553_001.543	0.304896	0.665463	0.458171	1548	410.083	1137.92	285.083	180.917	0.250531	0.44117	1944	1617	OG0000109_Cluster_2	OG0000104_Cluster_12	OG0000109_Cluster_16	OG0000104_Cluster_11	shell	shell	shell	shell	shell	shell	shell	shell	0.869419
bHLH	CW31_evm.model.ctg7_pilon_pilon.199	CW31_evm.model.ctg9_pilon_pilon.308	0.297117	0.648554	0.458122	990	254.917	735.083	180.333	110.667	0.245324	0.434129	1104	1491	OG0000042_Cluster_3	OG0000070_Cluster_2	OG0000042_Cluster_3	OG0000070_Cluster_18	shell	shell	shell	shell	shell	shell	shell	shell	0.763006
bHLH	NH007_evm.model.ctg5.576	NH007_evm.model.ctg8.1926	0.321565	0.701981	0.458082	1443	384.083	1058.92	276.917	175.083	0.261509	0.455847	1899	1572	OG0000109_Cluster_2	OG0000104_Cluster_12	OG0000109_Cluster_11	OG0000104_Cluster_11	shell	shell	shell	shell	shell	shell	shell	shell	0.831461
bHLH	W2051_015.448	W2051_001.263	0.305407	0.666714	0.458078	738	187.917	550.083	138	83	0.250871	0.441685	777	816	OG0000019_Cluster_0	OG0000095_Cluster_0	OG0000019_Cluster_0	OG0000095_Cluster_1	core	shell	core	core	core	shell	core	core	0.926554
bHLH	NH232_evm.model.ctg50.128	NH232_evm.model.ctg7.495	0.311741	0.680585	0.458049	1479	394	1085	276.75	176.25	0.255069	0.447335	1626	1923	OG0000104_Cluster_4	OG0000109_Cluster_3	OG0000104_Cluster_4	OG0000109_Cluster_16	cloud	shell	cloud	shell	cloud	shell	cloud	shell	0.833474
bHLH	NH137_evm.model.ctg11.899	NH137_evm.model.ctg16.263	0.311741	0.680585	0.458049	1479	394	1085	276.75	176.25	0.255069	0.447335	1923	1626	OG0000109_Cluster_3	OG0000104_Cluster_4	OG0000109_Cluster_16	OG0000104_Cluster_4	shell	cloud	shell	cloud	shell	cloud	shell	cloud	0.833474
bHLH	NH056_evm.model.ctg15.207	NH056_evm.model.ctg5.882	0.31095	0.678969	0.457974	1479	393.083	1085.92	276.417	175.583	0.254547	0.446682	1698	1959	OG0000104_Cluster_5	OG0000109_Cluster_2	OG0000104_Cluster_10	OG0000109_Cluster_11	shell	shell	shell	shell	shell	shell	shell	shell	0.80886
bHLH	NH064_evm.model.ctg12.456	NH064_evm.model.ctg6.92	0.31095	0.678969	0.457974	1479	393.083	1085.92	276.417	175.583	0.254547	0.446682	1698	1959	OG0000104_Cluster_5	OG0000109_Cluster_2	OG0000104_Cluster_10	OG0000109_Cluster_11	shell	shell	shell	shell	shell	shell	shell	shell	0.80886
bHLH	NH065_evm.model.ctg5.263	NH065_evm.model.ctg7.593	0.31095	0.678969	0.457974	1479	393.083	1085.92	276.417	175.583	0.254547	0.446682	1698	1959	OG0000104_Cluster_5	OG0000109_Cluster_2	OG0000104_Cluster_10	OG0000109_Cluster_11	shell	shell	shell	shell	shell	shell	shell	shell	0.80886
bHLH	NH072_evm.model.ctg11.893	NH072_evm.model.ctg13.907	0.31095	0.678969	0.457974	1479	393.083	1085.92	276.417	175.583	0.254547	0.446682	1698	1959	OG0000104_Cluster_5	OG0000109_Cluster_2	OG0000104_Cluster_10	OG0000109_Cluster_11	shell	shell	shell	shell	shell	shell	shell	shell	0.80886
bHLH	NH074_evm.model.ctg23.27	NH074_evm.model.ctg6.557	0.31095	0.678969	0.457974	1479	393.083	1085.92	276.417	175.583	0.254547	0.446682	1698	1959	OG0000104_Cluster_5	OG0000109_Cluster_2	OG0000104_Cluster_10	OG0000109_Cluster_11	shell	shell	shell	shell	shell	shell	shell	shell	0.80886
bHLH	NH079_evm.model.ctg1_1.964	NH079_evm.model.ctg1_2.833	0.31095	0.678969	0.457974	1479	393.083	1085.92	276.417	175.583	0.254547	0.446682	1698	1959	OG0000104_Cluster_5	OG0000109_Cluster_2	OG0000104_Cluster_10	OG0000109_Cluster_11	shell	shell	shell	shell	shell	shell	shell	shell	0.80886
bHLH	NH085_evm.model.ctg24.428	NH085_evm.model.ctg8.173	0.31095	0.678969	0.457974	1479	393.083	1085.92	276.417	175.583	0.254547	0.446682	1698	1959	OG0000104_Cluster_5	OG0000109_Cluster_2	OG0000104_Cluster_10	OG0000109_Cluster_11	shell	shell	shell	shell	shell	shell	shell	shell	0.80886
bHLH	NH097_evm.model.ctg17.960	NH097_evm.model.ctg7.883	0.31095	0.678969	0.457974	1479	393.083	1085.92	276.417	175.583	0.254547	0.446682	1698	1959	OG0000104_Cluster_5	OG0000109_Cluster_2	OG0000104_Cluster_10	OG0000109_Cluster_11	shell	shell	shell	shell	shell	shell	shell	shell	0.80886
bHLH	NH115_evm.model.ctg10.971	NH115_evm.model.ctg7.883	0.31095	0.678969	0.457974	1479	393.083	1085.92	276.417	175.583	0.254547	0.446682	1698	1959	OG0000104_Cluster_5	OG0000109_Cluster_2	OG0000104_Cluster_10	OG0000109_Cluster_11	shell	shell	shell	shell	shell	shell	shell	shell	0.80886
bHLH	NH122_evm.model.ctg22.963	NH122_evm.model.ctg4.883	0.31095	0.678969	0.457974	1479	393.083	1085.92	276.417	175.583	0.254547	0.446682	1698	1959	OG0000104_Cluster_5	OG0000109_Cluster_2	OG0000104_Cluster_10	OG0000109_Cluster_11	shell	shell	shell	shell	shell	shell	shell	shell	0.80886
bHLH	NH130_evm.model.ctg15.969	NH130_evm.model.ctg8.877	0.31095	0.678969	0.457974	1479	393.083	1085.92	276.417	175.583	0.254547	0.446682	1698	1959	OG0000104_Cluster_5	OG0000109_Cluster_2	OG0000104_Cluster_10	OG0000109_Cluster_11	shell	shell	shell	shell	shell	shell	shell	shell	0.80886
bHLH	NH136_evm.model.ctg34.26	NH136_evm.model.ctg7.563	0.31095	0.678969	0.457974	1479	393.083	1085.92	276.417	175.583	0.254547	0.446682	1698	1959	OG0000104_Cluster_5	OG0000109_Cluster_2	OG0000104_Cluster_10	OG0000109_Cluster_11	shell	shell	shell	shell	shell	shell	shell	shell	0.80886
bHLH	NH173_evm.model.ctg11.78	NH173_evm.model.ctg13.898	0.31095	0.678969	0.457974	1479	393.083	1085.92	276.417	175.583	0.254547	0.446682	1698	1959	OG0000104_Cluster_5	OG0000109_Cluster_2	OG0000104_Cluster_10	OG0000109_Cluster_11	shell	shell	shell	shell	shell	shell	shell	shell	0.80886
bHLH	NH196_evm.model.ctg12.642	NH196_evm.model.ctg17.880	0.31095	0.678969	0.457974	1479	393.083	1085.92	276.417	175.583	0.254547	0.446682	1698	1959	OG0000104_Cluster_5	OG0000109_Cluster_2	OG0000104_Cluster_10	OG0000109_Cluster_11	shell	shell	shell	shell	shell	shell	shell	shell	0.80886
bHLH	NH213_evm.model.ctg2.377	NH213_evm.model.ctg7.910	0.31095	0.678969	0.457974	1479	393.083	1085.92	276.417	175.583	0.254547	0.446682	1698	1959	OG0000104_Cluster_5	OG0000109_Cluster_2	OG0000104_Cluster_10	OG0000109_Cluster_11	shell	shell	shell	shell	shell	shell	shell	shell	0.80886
bHLH	NH216_evm.model.ctg28.153	NH216_evm.model.ctg6.555	0.31095	0.678969	0.457974	1479	393.083	1085.92	276.417	175.583	0.254547	0.446682	1698	1959	OG0000104_Cluster_5	OG0000109_Cluster_2	OG0000104_Cluster_10	OG0000109_Cluster_11	shell	shell	shell	shell	shell	shell	shell	shell	0.80886
bHLH	NH237_evm.model.ctg23.956	NH237_evm.model.ctg9.872	0.31095	0.678969	0.457974	1479	393.083	1085.92	276.417	175.583	0.254547	0.446682	1698	1959	OG0000104_Cluster_5	OG0000109_Cluster_2	OG0000104_Cluster_10	OG0000109_Cluster_11	shell	shell	shell	shell	shell	shell	shell	shell	0.80886
bHLH	NH246_evm.model.ctg18.261	NH246_evm.model.ctg8.880	0.31095	0.678969	0.457974	1479	393.083	1085.92	276.417	175.583	0.254547	0.446682	1698	1959	OG0000104_Cluster_5	OG0000109_Cluster_2	OG0000104_Cluster_10	OG0000109_Cluster_11	shell	shell	shell	shell	shell	shell	shell	shell	0.80886
bHLH	NH052_evm.model.ctg17.885	NH052_evm.model.ctg21.32	0.31095	0.678969	0.457974	1479	393.083	1085.92	276.417	175.583	0.254547	0.446682	1959	1698	OG0000109_Cluster_2	OG0000104_Cluster_5	OG0000109_Cluster_11	OG0000104_Cluster_10	shell	shell	shell	shell	shell	shell	shell	shell	0.80886
bHLH	NH055_evm.model.ctg11.564	NH055_evm.model.ctg19.227	0.31095	0.678969	0.457974	1479	393.083	1085.92	276.417	175.583	0.254547	0.446682	1959	1698	OG0000109_Cluster_2	OG0000104_Cluster_5	OG0000109_Cluster_11	OG0000104_Cluster_10	shell	shell	shell	shell	shell	shell	shell	shell	0.80886
bHLH	NH080_evm.model.ctg4.562	NH080_evm.model.ctg8.958	0.31095	0.678969	0.457974	1479	393.083	1085.92	276.417	175.583	0.254547	0.446682	1959	1698	OG0000109_Cluster_2	OG0000104_Cluster_5	OG0000109_Cluster_11	OG0000104_Cluster_10	shell	shell	shell	shell	shell	shell	shell	shell	0.80886
bHLH	NH110_evm.model.ctg35.99	NH110_evm.model.ctg9.219	0.31095	0.678969	0.457974	1479	393.083	1085.92	276.417	175.583	0.254547	0.446682	1959	1698	OG0000109_Cluster_2	OG0000104_Cluster_5	OG0000109_Cluster_11	OG0000104_Cluster_10	shell	shell	shell	shell	shell	shell	shell	shell	0.80886
bHLH	NH151_evm.model.ctg13.887	NH151_evm.model.ctg2.953	0.31095	0.678969	0.457974	1479	393.083	1085.92	276.417	175.583	0.254547	0.446682	1959	1698	OG0000109_Cluster_2	OG0000104_Cluster_5	OG0000109_Cluster_11	OG0000104_Cluster_10	shell	shell	shell	shell	shell	shell	shell	shell	0.80886
bHLH	NH166_evm.model.ctg3.890	NH166_evm.model.ctg7.642	0.31095	0.678969	0.457974	1479	393.083	1085.92	276.417	175.583	0.254547	0.446682	1959	1698	OG0000109_Cluster_2	OG0000104_Cluster_5	OG0000109_Cluster_11	OG0000104_Cluster_10	shell	shell	shell	shell	shell	shell	shell	shell	0.80886
bHLH	NH170_evm.model.ctg2.875	NH170_evm.model.ctg20.439	0.31095	0.678969	0.457974	1479	393.083	1085.92	276.417	175.583	0.254547	0.446682	1959	1698	OG0000109_Cluster_2	OG0000104_Cluster_5	OG0000109_Cluster_11	OG0000104_Cluster_10	shell	shell	shell	shell	shell	shell	shell	shell	0.80886
bHLH	NH190_evm.model.ctg24.871	NH190_evm.model.ctg54.126	0.31095	0.678969	0.457974	1479	393.083	1085.92	276.417	175.583	0.254547	0.446682	1959	1698	OG0000109_Cluster_2	OG0000104_Cluster_5	OG0000109_Cluster_11	OG0000104_Cluster_10	shell	shell	shell	shell	shell	shell	shell	shell	0.80886
bHLH	NH199_evm.model.ctg16.876	NH199_evm.model.ctg27.370	0.31095	0.678969	0.457974	1479	393.083	1085.92	276.417	175.583	0.254547	0.446682	1959	1698	OG0000109_Cluster_2	OG0000104_Cluster_5	OG0000109_Cluster_11	OG0000104_Cluster_10	shell	shell	shell	shell	shell	shell	shell	shell	0.80886
bHLH	NH215_evm.model.ctg6.561	NH215_evm.model.ctg9.386	0.31095	0.678969	0.457974	1479	393.083	1085.92	276.417	175.583	0.254547	0.446682	1959	1698	OG0000109_Cluster_2	OG0000104_Cluster_5	OG0000109_Cluster_11	OG0000104_Cluster_10	shell	shell	shell	shell	shell	shell	shell	shell	0.80886
bHLH	CW12_evm.model.ctg161_pilon_pilon.66	CW12_evm.model.ctg2_pilon_pilon.101	0.317849	0.694051	0.457962	1392	373.667	1018.33	263.833	169.167	0.259083	0.452721	1593	1947	OG0000104_Cluster_13	OG0000109_Cluster_2	OG0000104_Cluster_9	OG0000109_Cluster_11	cloud	shell	cloud	shell	cloud	shell	cloud	shell	0.786441
bHLH	NH243_evm.model.ctg3.561	NH243_evm.model.ctg4.955	0.312978	0.683424	0.457957	1491	397.083	1093.92	279.917	178.083	0.255885	0.448478	1959	1698	OG0000109_Cluster_2	OG0000104_Cluster_5	OG0000109_Cluster_11	OG0000104_Cluster_10	shell	shell	shell	shell	shell	shell	shell	shell	0.815422
bHLH	NH269_evm.model.ctg1.1320	NH269_evm.model.ctg32.71	0.336278	0.734338	0.457934	912	232.417	679.583	184.167	108.833	0.270999	0.468268	1158	951	OG0000057_Cluster_0	OG0000082_Cluster_5	OG0000057_Cluster_4	OG0000082_Cluster_0	core	cloud	core	shell	core	cloud	core	shell	0.864865
bHLH	NH265_evm.model.ctg3.1341	NH265_evm.model.ctg7.72	0.336278	0.734338	0.457934	912	232.417	679.583	184.167	108.833	0.270999	0.468268	1158	954	OG0000057_Cluster_0	OG0000082_Cluster_5	OG0000057_Cluster_4	OG0000082_Cluster_0	core	cloud	core	shell	core	cloud	core	shell	0.863636
bHLH	NH107_evm.model.ctg1.1310	NH107_evm.model.ctg21.67	0.336617	0.735168	0.457878	906	229.417	676.583	183.5	107.5	0.271216	0.46858	1158	939	OG0000057_Cluster_0	OG0000082_Cluster_2	OG0000057_Cluster_4	OG0000082_Cluster_0	core	shell	core	shell	core	shell	core	shell	0.864092
bHLH	NH196_evm.model.ctg4.1311	NH196_evm.model.ctg9.1105	0.336617	0.735168	0.457878	906	229.417	676.583	183.5	107.5	0.271216	0.46858	1158	939	OG0000057_Cluster_0	OG0000082_Cluster_2	OG0000057_Cluster_4	OG0000082_Cluster_0	core	shell	core	shell	core	shell	core	shell	0.864092
bHLH	NH019_evm.model.ctg51.153	NH019_evm.model.ctg6.1320	0.336617	0.735168	0.457878	906	229.417	676.583	183.5	107.5	0.271216	0.46858	939	1158	OG0000082_Cluster_2	OG0000057_Cluster_0	OG0000082_Cluster_0	OG0000057_Cluster_4	shell	core	shell	core	shell	core	shell	core	0.864092
bHLH	NH057_evm.model.ctg21.952	NH057_evm.model.ctg4.1307	0.336617	0.735168	0.457878	906	229.417	676.583	183.5	107.5	0.271216	0.46858	939	1158	OG0000082_Cluster_2	OG0000057_Cluster_0	OG0000082_Cluster_0	OG0000057_Cluster_4	shell	core	shell	core	shell	core	shell	core	0.864092
bHLH	NH273_evm.model.ctg16.232	NH273_evm.model.ctg8.571	0.308464	0.673687	0.457874	1485	393.667	1091.33	276	175	0.252902	0.444539	1614	1929	OG0000104_Cluster_4	OG0000109_Cluster_3	OG0000104_Cluster_4	OG0000109_Cluster_16	cloud	shell	cloud	shell	cloud	shell	cloud	shell	0.838273
bHLH	NH204_evm.model.ctg3.400	NH204_evm.model.ctg5.901	0.313128	0.684	0.45779	1494	397.25	1096.75	280.75	178.25	0.255984	0.44871	1626	1938	OG0000104_Cluster_4	OG0000109_Cluster_2	OG0000104_Cluster_4	OG0000109_Cluster_16	cloud	shell	cloud	shell	cloud	shell	cloud	shell	0.838384
bHLH	OL3101_014.588	OL3101_023.294	0.328765	0.718232	0.457743	1089	260.917	828.083	220.417	120.583	0.266177	0.462153	1227	1248	OG0000105_Cluster_21	OG0000111_Cluster_6	OG0000105_Cluster_26	OG0000111_Cluster_18	cloud	cloud	shell	cloud	cloud	cloud	shell	cloud	0.88
bHLH	NH223_evm.model.ctg31.228	NH223_evm.model.ctg7.534	0.301423	0.658542	0.457713	735	187.083	547.917	136	82	0.248213	0.438307	777	813	OG0000019_Cluster_0	OG0000095_Cluster_1	OG0000019_Cluster_0	OG0000095_Cluster_1	core	shell	core	core	core	shell	core	core	0.924528
bHLH	NH131_evm.model.ctg34.447	NH131_evm.model.ctg8.430	0.301423	0.658542	0.457713	735	187.083	547.917	136	82	0.248213	0.438307	813	777	OG0000095_Cluster_1	OG0000019_Cluster_0	OG0000095_Cluster_1	OG0000019_Cluster_0	shell	core	core	core	shell	core	core	core	0.924528
bHLH	W0180_031.966	W0180_002.2091	0.304893	0.666157	0.457689	1554	412.083	1141.92	286.083	181.917	0.250529	0.441456	1938	1620	OG0000109_Cluster_2	OG0000104_Cluster_12	OG0000109_Cluster_16	OG0000104_Cluster_11	shell	shell	shell	shell	shell	shell	shell	shell	0.873524
bHLH	NH280_evm.model.ctg2.897	NH280_evm.model.ctg9.947	0.303	0.662031	0.457683	1473	392.833	1080.17	269.25	172.75	0.249267	0.439754	1944	1686	OG0000109_Cluster_2	OG0000104_Cluster_5	OG0000109_Cluster_11	OG0000104_Cluster_10	shell	shell	shell	shell	shell	shell	shell	shell	0.81157
bHLH	W3047_010.1382	W3047_013.641	0.269882	0.589672	0.457682	933	234.083	698.917	158.417	95.5833	0.22666	0.40833	987	993	OG0000067_Cluster_4	OG0000022_Cluster_0	OG0000067_Cluster_3	OG0000022_Cluster_0	core	core	core	core	core	core	core	core	0.942424
bHLH	W3066_005.933	W3066_022.507	0.302152	0.660425	0.457512	1548	409.75	1138.25	283.083	179.917	0.2487	0.439089	1929	1617	OG0000109_Cluster_3	OG0000104_Cluster_12	OG0000109_Cluster_16	OG0000104_Cluster_11	shell	shell	shell	shell	shell	shell	shell	shell	0.873096
bHLH	W1556_041.63	W1556_002.68	0.304786	0.666335	0.457406	1548	409.75	1138.25	285.083	180.917	0.250458	0.441529	1920	1617	OG0000109_Cluster_3	OG0000104_Cluster_12	OG0000109_Cluster_16	OG0000104_Cluster_11	shell	shell	shell	shell	shell	shell	shell	shell	0.875318
bHLH	NH006_evm.model.ctg18.1047	NH006_evm.model.ctg26.960	0.300835	0.65772	0.457391	993	257.25	735.75	182.333	112.667	0.24782	0.437966	1476	1104	OG0000070_Cluster_2	OG0000042_Cluster_3	OG0000070_Cluster_18	OG0000042_Cluster_3	shell	shell	shell	shell	shell	shell	shell	shell	0.769767
bHLH	OL2296_005.4535	OL2296_018.464	0.320783	0.701624	0.457201	744	189.083	554.917	144.833	86.1667	0.261	0.455707	777	846	OG0000019_Cluster_0	OG0000095_Cluster_0	OG0000019_Cluster_0	OG0000095_Cluster_2	core	shell	core	cloud	core	shell	core	cloud	0.916821
bHLH	OL3101_040.273	OL3101_025.466	0.320783	0.701624	0.457201	744	189.083	554.917	144.833	86.1667	0.261	0.455707	777	846	OG0000019_Cluster_0	OG0000095_Cluster_0	OG0000019_Cluster_0	OG0000095_Cluster_2	core	shell	core	cloud	core	shell	core	cloud	0.916821
bHLH	NH101_evm.model.ctg2.3483	NH101_evm.model.ctg6.283	0.320341	0.700682	0.457184	918	229.5	688.5	179.5	104.5	0.260712	0.455338	990	1056	OG0000022_Cluster_0	OG0000053_Cluster_0	OG0000022_Cluster_0	OG0000053_Cluster_2	core	core	core	core	core	core	core	core	0.897361
bHLH	NH247_evm.model.ctg12.1097	NH247_evm.model.ctg16.287	0.320341	0.700682	0.457184	918	229.5	688.5	179.5	104.5	0.260712	0.455338	990	1056	OG0000022_Cluster_0	OG0000053_Cluster_0	OG0000022_Cluster_0	OG0000053_Cluster_2	core	core	core	core	core	core	core	core	0.897361
bHLH	W1107_012.1812	W1107_001.1340	0.320341	0.700682	0.457184	918	229.5	688.5	179.5	104.5	0.260712	0.455338	990	1056	OG0000022_Cluster_0	OG0000053_Cluster_0	OG0000022_Cluster_0	OG0000053_Cluster_2	core	core	core	core	core	core	core	core	0.897361
bHLH	W2053_023.652	W2053_078.315	0.320341	0.700682	0.457184	918	229.5	688.5	179.5	104.5	0.260712	0.455338	990	1056	OG0000022_Cluster_0	OG0000053_Cluster_0	OG0000022_Cluster_0	OG0000053_Cluster_2	core	core	core	core	core	core	core	core	0.897361
bHLH	W2064_025.1506	W2064_001.1310	0.320341	0.700682	0.457184	918	229.5	688.5	179.5	104.5	0.260712	0.455338	990	1056	OG0000022_Cluster_0	OG0000053_Cluster_0	OG0000022_Cluster_0	OG0000053_Cluster_2	core	core	core	core	core	core	core	core	0.897361
bHLH	NH214_evm.model.ctg24.444	NH214_evm.model.ctg5.638	0.320341	0.700682	0.457184	918	229.5	688.5	179.5	104.5	0.260712	0.455338	1056	990	OG0000053_Cluster_0	OG0000022_Cluster_0	OG0000053_Cluster_2	OG0000022_Cluster_0	core	core	core	core	core	core	core	core	0.897361
bHLH	NH212_evm.model.ctg13.970	NH212_evm.model.ctg25.434	0.316009	0.691279	0.457136	1428	380.667	1047.33	270.083	171.917	0.257877	0.45162	1626	1887	OG0000104_Cluster_4	OG0000109_Cluster_3	OG0000104_Cluster_4	OG0000109_Cluster_16	cloud	shell	cloud	shell	cloud	shell	cloud	shell	0.81298
bHLH	NH219_evm.model.ctg19.953	NH219_evm.model.ctg23.44	0.30623	0.670045	0.457029	1479	392.167	1086.83	273.25	173.75	0.251418	0.443051	1626	1944	OG0000104_Cluster_4	OG0000109_Cluster_2	OG0000104_Cluster_4	OG0000109_Cluster_16	cloud	shell	cloud	shell	cloud	shell	cloud	shell	0.828571
bHLH	NH153_evm.model.ctg15.46	NH153_evm.model.ctg9.203	0.30623	0.670045	0.457029	1479	392.167	1086.83	273.25	173.75	0.251418	0.443051	1944	1626	OG0000109_Cluster_2	OG0000104_Cluster_4	OG0000109_Cluster_16	OG0000104_Cluster_4	shell	cloud	shell	cloud	shell	cloud	shell	cloud	0.828571
bHLH	W3012_041.1798	W3012_044.337	0.331388	0.725159	0.456987	927	232	695	186.167	107.833	0.267866	0.464799	990	1077	OG0000022_Cluster_0	OG0000053_Cluster_0	OG0000022_Cluster_0	OG0000053_Cluster_2	core	core	core	core	core	core	core	core	0.896952
bHLH	W3096_004.35	W3096_014.1345	0.324996	0.711348	0.456873	927	232.5	694.5	183.167	106.833	0.263739	0.459498	990	1071	OG0000022_Cluster_0	OG0000053_Cluster_0	OG0000022_Cluster_0	OG0000053_Cluster_2	core	core	core	core	core	core	core	core	0.899563
bHLH	CW15_evm.model.ctg11_pilon_pilon.219	CW15_evm.model.ctg7_pilon_pilon.376	0.324996	0.711348	0.456873	927	232.5	694.5	183.167	106.833	0.263739	0.459498	1071	990	OG0000053_Cluster_0	OG0000022_Cluster_0	OG0000053_Cluster_2	OG0000022_Cluster_0	core	core	core	core	core	core	core	core	0.899563
bHLH	NH267_evm.model.ctg1.1630	NH267_evm.model.ctg11.754	0.331787	0.726256	0.456845	936	233.583	702.417	188.333	108.667	0.268122	0.465216	990	1071	OG0000022_Cluster_0	OG0000053_Cluster_0	OG0000022_Cluster_0	OG0000053_Cluster_2	core	core	core	core	core	core	core	core	0.908297
bHLH	NH286_evm.model.ctg10.1616	NH286_evm.model.ctg17.1168	0.331787	0.726256	0.456845	936	233.583	702.417	188.333	108.667	0.268122	0.465216	990	1071	OG0000022_Cluster_0	OG0000053_Cluster_0	OG0000022_Cluster_0	OG0000053_Cluster_2	core	core	core	core	core	core	core	core	0.908297
bHLH	NH284_evm.model.ctg10.1160	NH284_evm.model.ctg2.632	0.331787	0.726256	0.456845	936	233.583	702.417	188.333	108.667	0.268122	0.465216	1071	990	OG0000053_Cluster_0	OG0000022_Cluster_0	OG0000053_Cluster_2	OG0000022_Cluster_0	core	core	core	core	core	core	core	core	0.908297
bHLH	W3035_008.3196	W3035_021.1103	0.296653	0.64996	0.456418	1530	406.583	1123.42	275.25	176.75	0.245011	0.43472	1938	1611	OG0000109_Cluster_2	OG0000104_Cluster_11	OG0000109_Cluster_16	OG0000104_Cluster_3	shell	shell	shell	cloud	shell	shell	shell	cloud	0.862215
bHLH	W3046_050.584	W3046_077.489	0.296653	0.64996	0.456418	1530	406.583	1123.42	275.25	176.75	0.245011	0.43472	1938	1611	OG0000109_Cluster_2	OG0000104_Cluster_11	OG0000109_Cluster_16	OG0000104_Cluster_3	shell	shell	shell	cloud	shell	shell	shell	cloud	0.862215
bHLH	NH218_evm.model.ctg12.943	NH218_evm.model.ctg7.1297	0.350691	0.768357	0.456416	846	214.417	631.583	176.917	103.083	0.280116	0.480762	867	1143	OG0000082_Cluster_12	OG0000057_Cluster_0	OG0000082_Cluster_8	OG0000057_Cluster_4	cloud	core	cloud	core	cloud	core	cloud	core	0.841791
bHLH	W0157_018.448	W0157_018.1452	0.532622	1.16705	0.456385	1149	279.667	869.333	331.5	165.5	0.381327	0.591776	1539	1233	OG0000092_Cluster_2	OG0000105_Cluster_18	OG0000092_Cluster_31	OG0000105_Cluster_26	shell	shell	shell	shell	shell	shell	shell	shell	0.829004
bHLH	W1859_017.961	W1859_029.233	0.290618	0.636822	0.456356	1554	412.25	1141.75	275.083	176.917	0.240931	0.429149	1956	1617	OG0000109_Cluster_3	OG0000104_Cluster_12	OG0000109_Cluster_14	OG0000104_Cluster_11	shell	shell	cloud	shell	shell	shell	cloud	shell	0.869857
bHLH	NH183_evm.model.ctg1.961	NH183_evm.model.ctg10.443	0.306253	0.671373	0.456159	1482	392.25	1089.75	274	174	0.251434	0.443595	1677	1944	OG0000104_Cluster_5	OG0000109_Cluster_2	OG0000104_Cluster_10	OG0000109_Cluster_16	shell	shell	shell	shell	shell	shell	shell	shell	0.818558
bHLH	W1895_044.1047	W1895_044.32	0.55294	1.21243	0.456058	1158	281.167	876.833	343	169	0.39118	0.601067	1539	1233	OG0000092_Cluster_2	OG0000105_Cluster_18	OG0000092_Cluster_31	OG0000105_Cluster_26	shell	shell	shell	shell	shell	shell	shell	shell	0.835498
bHLH	W1787_039.1039	W1787_045.125	0.38926	0.853862	0.455882	1227	302.75	924.25	280.667	154.333	0.30367	0.509772	1431	1437	OG0000081_Cluster_8	OG0000092_Cluster_14	OG0000081_Cluster_21	OG0000092_Cluster_29	cloud	cloud	shell	cloud	cloud	cloud	shell	cloud	0.855649
bHLH	W1890_040.650	W1890_026.362	0.329869	0.723644	0.455844	936	234.083	701.917	187.333	108.667	0.266888	0.464222	990	1071	OG0000022_Cluster_0	OG0000053_Cluster_0	OG0000022_Cluster_0	OG0000053_Cluster_2	core	core	core	core	core	core	core	core	0.908297
bHLH	W2108_073.32	W2108_023.817	0.329869	0.723644	0.455844	936	234.083	701.917	187.333	108.667	0.266888	0.464222	990	1071	OG0000022_Cluster_0	OG0000053_Cluster_0	OG0000022_Cluster_0	OG0000053_Cluster_2	core	core	core	core	core	core	core	core	0.908297
bHLH	CW37_evm.model.ctg1_pilon_pilon.226	CW37_evm.model.ctg20_pilon_pilon.311	0.329869	0.723644	0.455844	936	234.083	701.917	187.333	108.667	0.266888	0.464222	990	1074	OG0000022_Cluster_0	OG0000053_Cluster_0	OG0000022_Cluster_0	OG0000053_Cluster_2	core	core	core	core	core	core	core	core	0.906977
bHLH	W3035_007.1413	W3035_019.401	0.329869	0.723644	0.455844	936	234.083	701.917	187.333	108.667	0.266888	0.464222	990	1077	OG0000022_Cluster_0	OG0000053_Cluster_0	OG0000022_Cluster_0	OG0000053_Cluster_2	core	core	core	core	core	core	core	core	0.90566
bHLH	W2197_032.651	W2197_006.835	0.329869	0.723644	0.455844	936	234.083	701.917	187.333	108.667	0.266888	0.464222	990	1080	OG0000022_Cluster_0	OG0000053_Cluster_0	OG0000022_Cluster_0	OG0000053_Cluster_2	core	core	core	core	core	core	core	core	0.904348
bHLH	NH017_evm.model.ctg3.632	NH017_evm.model.ctg4.1138	0.320148	0.70237	0.45581	918	229.167	688.833	179.5	104.5	0.260586	0.456	990	1056	OG0000022_Cluster_0	OG0000053_Cluster_0	OG0000022_Cluster_0	OG0000053_Cluster_2	core	core	core	core	core	core	core	core	0.897361
bHLH	NH033_evm.model.ctg1.634	NH033_evm.model.ctg6.1311	0.320148	0.70237	0.45581	918	229.167	688.833	179.5	104.5	0.260586	0.456	990	1056	OG0000022_Cluster_0	OG0000053_Cluster_0	OG0000022_Cluster_0	OG0000053_Cluster_2	core	core	core	core	core	core	core	core	0.897361
bHLH	NH075_evm.model.ctg13.639	NH075_evm.model.ctg19.290	0.320148	0.70237	0.45581	918	229.167	688.833	179.5	104.5	0.260586	0.456	990	1056	OG0000022_Cluster_0	OG0000053_Cluster_0	OG0000022_Cluster_0	OG0000053_Cluster_2	core	core	core	core	core	core	core	core	0.897361
bHLH	NH047_evm.model.ctg3.1127	NH047_evm.model.ctg30.245	0.320148	0.70237	0.45581	918	229.167	688.833	179.5	104.5	0.260586	0.456	1056	990	OG0000053_Cluster_0	OG0000022_Cluster_0	OG0000053_Cluster_2	OG0000022_Cluster_0	core	core	core	core	core	core	core	core	0.897361
bHLH	NH117_evm.model.ctg1.722	NH117_evm.model.ctg14.331	0.320148	0.70237	0.45581	918	229.167	688.833	179.5	104.5	0.260586	0.456	1056	990	OG0000053_Cluster_0	OG0000022_Cluster_0	OG0000053_Cluster_2	OG0000022_Cluster_0	core	core	core	core	core	core	core	core	0.897361
bHLH	NH119_evm.model.ctg14.381	NH119_evm.model.ctg6.638	0.320148	0.70237	0.45581	918	229.167	688.833	179.5	104.5	0.260586	0.456	1056	990	OG0000053_Cluster_0	OG0000022_Cluster_0	OG0000053_Cluster_2	OG0000022_Cluster_0	core	core	core	core	core	core	core	core	0.897361
bHLH	NH205_evm.model.ctg16.744	NH205_evm.model.ctg3.633	0.320148	0.70237	0.45581	918	229.167	688.833	179.5	104.5	0.260586	0.456	1056	990	OG0000053_Cluster_0	OG0000022_Cluster_0	OG0000053_Cluster_2	OG0000022_Cluster_0	core	core	core	core	core	core	core	core	0.897361
bHLH	NH223_evm.model.ctg14.726	NH223_evm.model.ctg2.639	0.320148	0.70237	0.45581	918	229.167	688.833	179.5	104.5	0.260586	0.456	1056	990	OG0000053_Cluster_0	OG0000022_Cluster_0	OG0000053_Cluster_2	OG0000022_Cluster_0	core	core	core	core	core	core	core	core	0.897361
bHLH	W0145_026.929	W0145_008.1082	0.297244	0.652213	0.455747	1527	406.083	1120.92	275.083	176.917	0.245409	0.435666	1914	1620	OG0000109_Cluster_3	OG0000104_Cluster_11	OG0000109_Cluster_16	OG0000104_Cluster_10	shell	shell	shell	shell	shell	shell	shell	shell	0.864177
bHLH	OL3102_369.570	OL3102_066.851	0.329366	0.722713	0.455736	1071	256	815	217.25	118.75	0.266564	0.463867	1233	1215	OG0000105_Cluster_18	OG0000111_Cluster_5	OG0000105_Cluster_26	OG0000111_Cluster_18	shell	shell	shell	cloud	shell	shell	shell	cloud	0.875
bHLH	W3096_051.85	W3096_009.500	0.301221	0.661092	0.455642	1494	399.25	1094.75	271.583	175.417	0.248078	0.439365	1938	1575	OG0000109_Cluster_2	OG0000104_Cluster_9	OG0000109_Cluster_16	OG0000104_Cluster_10	shell	shell	shell	shell	shell	shell	shell	shell	0.850555
bHLH	W2267_003.929	W2267_030.1028	0.305226	0.669918	0.455617	1548	410.083	1137.92	285.333	181.667	0.250751	0.442999	1935	1617	OG0000109_Cluster_2	OG0000104_Cluster_12	OG0000109_Cluster_16	OG0000104_Cluster_11	shell	shell	shell	shell	shell	shell	shell	shell	0.871622
bHLH	534M_001.652	534M_008.522	0.299141	0.65657	0.455611	1482	395.25	1086.75	268.083	172.917	0.246684	0.437487	1932	1575	OG0000109_Cluster_3	OG0000104_Cluster_9	OG0000109_Cluster_16	OG0000104_Cluster_10	shell	shell	shell	shell	shell	shell	shell	shell	0.845167
bHLH	GP680_032.925	GP680_045.499	0.299141	0.65657	0.455611	1482	395.25	1086.75	268.083	172.917	0.246684	0.437487	1938	1575	OG0000109_Cluster_2	OG0000104_Cluster_9	OG0000109_Cluster_16	OG0000104_Cluster_10	shell	shell	shell	shell	shell	shell	shell	shell	0.843723
bHLH	CW31_evm.model.ctg11_pilon_pilon.405	CW31_evm.model.ctg77_pilon_pilon.46	0.312871	0.686754	0.45558	1431	381.083	1049.92	268.583	171.417	0.255814	0.449814	1929	1689	OG0000109_Cluster_3	OG0000104_Cluster_5	OG0000109_Cluster_11	OG0000104_Cluster_10	shell	shell	shell	shell	shell	shell	shell	shell	0.791045
bHLH	NH028_evm.model.ctg18.1931	NH028_evm.model.ctg7.383	0.307702	0.675602	0.455449	1479	392.417	1086.58	274.25	174.75	0.252397	0.445317	1698	1944	OG0000104_Cluster_5	OG0000109_Cluster_2	OG0000104_Cluster_10	OG0000109_Cluster_16	shell	shell	shell	shell	shell	shell	shell	shell	0.812191
bHLH	CW02_evm.model.ctg18_pilon_pilon.690	CW02_evm.model.ctg4_pilon_pilon.46	0.304499	0.668625	0.45541	735	187.583	547.417	137	83	0.250266	0.44247	777	813	OG0000019_Cluster_0	OG0000095_Cluster_0	OG0000019_Cluster_0	OG0000095_Cluster_1	core	shell	core	core	core	shell	core	core	0.924528
bHLH	W1718_022.453	W1718_011.495	0.304499	0.668625	0.45541	735	187.583	547.417	137	83	0.250266	0.44247	777	813	OG0000019_Cluster_0	OG0000095_Cluster_0	OG0000019_Cluster_0	OG0000095_Cluster_1	core	shell	core	core	core	shell	core	core	0.924528
bHLH	NH002_evm.model.ctg10.258	NH002_evm.model.ctg6.445	0.315162	0.692228	0.455286	1494	398.417	1095.58	281.917	180.083	0.257321	0.451997	1698	1953	OG0000104_Cluster_5	OG0000109_Cluster_2	OG0000104_Cluster_10	OG0000109_Cluster_11	shell	shell	shell	shell	shell	shell	shell	shell	0.818406
bHLH	NH039_evm.model.ctg5.903	NH039_evm.model.ctg6.434	0.315162	0.692228	0.455286	1494	398.417	1095.58	281.917	180.083	0.257321	0.451997	1698	1953	OG0000104_Cluster_5	OG0000109_Cluster_2	OG0000104_Cluster_10	OG0000109_Cluster_11	shell	shell	shell	shell	shell	shell	shell	shell	0.818406
bHLH	NH040_evm.model.ctg6.978	NH040_evm.model.ctg7.629	0.315162	0.692228	0.455286	1494	398.417	1095.58	281.917	180.083	0.257321	0.451997	1698	1953	OG0000104_Cluster_5	OG0000109_Cluster_2	OG0000104_Cluster_10	OG0000109_Cluster_11	shell	shell	shell	shell	shell	shell	shell	shell	0.818406
bHLH	NH087_evm.model.ctg20.892	NH087_evm.model.ctg7.1483	0.315162	0.692228	0.455286	1494	398.417	1095.58	281.917	180.083	0.257321	0.451997	1698	1953	OG0000104_Cluster_5	OG0000109_Cluster_2	OG0000104_Cluster_10	OG0000109_Cluster_11	shell	shell	shell	shell	shell	shell	shell	shell	0.818406
bHLH	NH149_evm.model.ctg16.971	NH149_evm.model.ctg8.896	0.315162	0.692228	0.455286	1494	398.417	1095.58	281.917	180.083	0.257321	0.451997	1698	1953	OG0000104_Cluster_5	OG0000109_Cluster_2	OG0000104_Cluster_10	OG0000109_Cluster_11	shell	shell	shell	shell	shell	shell	shell	shell	0.818406
bHLH	NH060_evm.model.ctg28.567	NH060_evm.model.ctg4.638	0.315162	0.692228	0.455286	1494	398.417	1095.58	281.917	180.083	0.257321	0.451997	1953	1698	OG0000109_Cluster_2	OG0000104_Cluster_5	OG0000109_Cluster_11	OG0000104_Cluster_10	shell	shell	shell	shell	shell	shell	shell	shell	0.818406
bHLH	NH145_evm.model.ctg12.904	NH145_evm.model.ctg2.897	0.315162	0.692228	0.455286	1494	398.417	1095.58	281.917	180.083	0.257321	0.451997	1953	1698	OG0000109_Cluster_2	OG0000104_Cluster_5	OG0000109_Cluster_11	OG0000104_Cluster_10	shell	shell	shell	shell	shell	shell	shell	shell	0.818406
bHLH	NH148_evm.model.ctg13.899	NH148_evm.model.ctg56.62	0.315162	0.692228	0.455286	1494	398.417	1095.58	281.917	180.083	0.257321	0.451997	1953	1698	OG0000109_Cluster_2	OG0000104_Cluster_5	OG0000109_Cluster_11	OG0000104_Cluster_10	shell	shell	shell	shell	shell	shell	shell	shell	0.818406
bHLH	NH205_evm.model.ctg14.812	NH205_evm.model.ctg6.892	0.315162	0.692228	0.455286	1494	398.417	1095.58	281.917	180.083	0.257321	0.451997	1953	1698	OG0000109_Cluster_2	OG0000104_Cluster_5	OG0000109_Cluster_11	OG0000104_Cluster_10	shell	shell	shell	shell	shell	shell	shell	shell	0.818406
bHLH	W3033_012.483	W3033_021.814	0.326203	0.716488	0.45528	918	229.333	688.667	182.167	105.833	0.264521	0.461483	981	1071	OG0000022_Cluster_0	OG0000053_Cluster_0	OG0000022_Cluster_0	OG0000053_Cluster_2	core	core	core	core	core	core	core	core	0.894737
bHLH	NH027_evm.model.ctg2.397	NH027_evm.model.ctg4.876	0.313147	0.687826	0.45527	1482	394.417	1087.58	278.417	177.583	0.255996	0.450243	1698	1947	OG0000104_Cluster_5	OG0000109_Cluster_2	OG0000104_Cluster_10	OG0000109_Cluster_11	shell	shell	shell	shell	shell	shell	shell	shell	0.813169
bHLH	NH084_evm.model.ctg15_1.964	NH084_evm.model.ctg5.892	0.313147	0.687826	0.45527	1482	394.417	1087.58	278.417	177.583	0.255996	0.450243	1698	1947	OG0000104_Cluster_5	OG0000109_Cluster_2	OG0000104_Cluster_10	OG0000109_Cluster_11	shell	shell	shell	shell	shell	shell	shell	shell	0.813169
bHLH	NH029_evm.model.ctg6.888	NH029_evm.model.ctg9.718	0.313147	0.687826	0.45527	1482	394.417	1087.58	278.417	177.583	0.255996	0.450243	1947	1698	OG0000109_Cluster_2	OG0000104_Cluster_5	OG0000109_Cluster_11	OG0000104_Cluster_10	shell	shell	shell	shell	shell	shell	shell	shell	0.813169
bHLH	NH094_evm.model.ctg16.539	NH094_evm.model.ctg2.957	0.313147	0.687826	0.45527	1482	394.417	1087.58	278.417	177.583	0.255996	0.450243	1947	1698	OG0000109_Cluster_2	OG0000104_Cluster_5	OG0000109_Cluster_11	OG0000104_Cluster_10	shell	shell	shell	shell	shell	shell	shell	shell	0.813169
bHLH	NH174_evm.model.ctg13.93	NH174_evm.model.ctg17.69	0.313147	0.687826	0.45527	1482	394.417	1087.58	278.417	177.583	0.255996	0.450243	1947	1698	OG0000109_Cluster_2	OG0000104_Cluster_5	OG0000109_Cluster_11	OG0000104_Cluster_10	shell	shell	shell	shell	shell	shell	shell	shell	0.813169
bHLH	NH236_evm.model.ctg13.882	NH236_evm.model.ctg69.26	0.313147	0.687826	0.45527	1482	394.417	1087.58	278.417	177.583	0.255996	0.450243	1947	1698	OG0000109_Cluster_2	OG0000104_Cluster_5	OG0000109_Cluster_11	OG0000104_Cluster_10	shell	shell	shell	shell	shell	shell	shell	shell	0.813169
bHLH	NH247_evm.model.ctg10.883	NH247_evm.model.ctg13.209	0.313147	0.687826	0.45527	1482	394.417	1087.58	278.417	177.583	0.255996	0.450243	1947	1698	OG0000109_Cluster_2	OG0000104_Cluster_5	OG0000109_Cluster_11	OG0000104_Cluster_10	shell	shell	shell	shell	shell	shell	shell	shell	0.813169
bHLH	NH096_evm.model.ctg10.119	NH096_evm.model.ctg18.438	0.313147	0.687826	0.45527	1482	394.417	1087.58	278.417	177.583	0.255996	0.450243	1698	1953	OG0000104_Cluster_5	OG0000109_Cluster_2	OG0000104_Cluster_10	OG0000109_Cluster_11	shell	shell	shell	shell	shell	shell	shell	shell	0.811832
bHLH	NH131_evm.model.ctg6.422	NH131_evm.model.ctg9.896	0.313147	0.687826	0.45527	1482	394.417	1087.58	278.417	177.583	0.255996	0.450243	1698	1953	OG0000104_Cluster_5	OG0000109_Cluster_2	OG0000104_Cluster_10	OG0000109_Cluster_11	shell	shell	shell	shell	shell	shell	shell	shell	0.811832
bHLH	NH033_evm.model.ctg14.372	NH033_evm.model.ctg17.411	0.313147	0.687826	0.45527	1482	394.417	1087.58	278.417	177.583	0.255996	0.450243	1953	1698	OG0000109_Cluster_2	OG0000104_Cluster_5	OG0000109_Cluster_11	OG0000104_Cluster_10	shell	shell	shell	shell	shell	shell	shell	shell	0.811832
bHLH	NH164_evm.model.ctg11.569	NH164_evm.model.ctg5.635	0.313147	0.687826	0.45527	1482	394.417	1087.58	278.417	177.583	0.255996	0.450243	1953	1698	OG0000109_Cluster_2	OG0000104_Cluster_5	OG0000109_Cluster_11	OG0000104_Cluster_10	shell	shell	shell	shell	shell	shell	shell	shell	0.811832
bHLH	NH221_evm.model.ctg13.430	NH221_evm.model.ctg15.256	0.313147	0.687826	0.45527	1482	394.417	1087.58	278.417	177.583	0.255996	0.450243	1953	1698	OG0000109_Cluster_2	OG0000104_Cluster_5	OG0000109_Cluster_11	OG0000104_Cluster_10	shell	shell	shell	shell	shell	shell	shell	shell	0.811832
bHLH	CW36_evm.model.ctg19_pilon_pilon.592	CW36_evm.model.ctg4_pilon_pilon.67	0.295939	0.650175	0.455168	987	255.667	731.333	178.833	111.167	0.244531	0.434811	1470	1104	OG0000070_Cluster_4	OG0000042_Cluster_3	OG0000070_Cluster_18	OG0000042_Cluster_3	shell	shell	shell	shell	shell	shell	shell	shell	0.7669
bHLH	W1536_029.486	W1536_008.478	0.310435	0.682145	0.455086	729	184.167	544.833	138.5	82.5	0.254206	0.447964	768	816	OG0000019_Cluster_0	OG0000095_Cluster_1	OG0000019_Cluster_0	OG0000095_Cluster_1	core	shell	core	core	core	shell	core	core	0.920455
bHLH	W1809_009.1490	W1809_023.605	0.310435	0.682145	0.455086	729	184.167	544.833	138.5	82.5	0.254206	0.447964	768	816	OG0000019_Cluster_0	OG0000095_Cluster_1	OG0000019_Cluster_0	OG0000095_Cluster_1	core	shell	core	core	core	shell	core	core	0.920455
bHLH	NH229_evm.model.ctg2.102	NH229_evm.model.ctg2.1017	0.556693	1.22348	0.455008	1167	282.5	884.5	347.583	170.417	0.392972	0.603245	1581	1323	OG0000092_Cluster_2	OG0000105_Cluster_19	OG0000092_Cluster_31	OG0000105_Cluster_1	shell	shell	shell	shell	shell	shell	shell	shell	0.803719
bHLH	NH162_evm.model.ctg17.284	NH162_evm.model.ctg7.233	0.324703	0.713909	0.454824	927	232	695	183.167	106.833	0.263549	0.460489	1071	990	OG0000053_Cluster_0	OG0000022_Cluster_0	OG0000053_Cluster_2	OG0000022_Cluster_0	core	core	core	core	core	core	core	core	0.899563
bHLH	W1895_015.58	W1895_044.163	0.514189	1.13052	0.454824	756	177.833	578.167	215.167	103.833	0.372153	0.58388	1026	807	OG0000012_Cluster_3	OG0000096_Cluster_3	OG0000012_Cluster_0	OG0000096_Cluster_1	core	cloud	core	cloud	shell	cloud	core	cloud	0.824877
bHLH	NH082_evm.model.ctg14.187	NH082_evm.model.ctg25.59	0.558024	1.22719	0.454715	1101	264.5	836.5	329.25	159.75	0.393604	0.60397	1323	1515	OG0000105_Cluster_19	OG0000092_Cluster_6	OG0000105_Cluster_1	OG0000092_Cluster_28	shell	shell	shell	shell	shell	shell	shell	cloud	0.775899
bHLH	NH026_evm.model.ctg22.71	NH026_evm.model.ctg9.1324	0.332682	0.731684	0.45468	909	230.417	678.583	182.333	107.667	0.268697	0.467269	942	1158	OG0000082_Cluster_2	OG0000057_Cluster_0	OG0000082_Cluster_0	OG0000057_Cluster_4	shell	core	shell	core	shell	core	shell	core	0.865714
bHLH	W1976_021.497	W1976_008.2580	0.310376	0.682648	0.454664	729	184.083	544.917	138.5	82.5	0.254167	0.448167	768	816	OG0000019_Cluster_0	OG0000095_Cluster_0	OG0000019_Cluster_0	OG0000095_Cluster_1	core	shell	core	core	core	shell	core	core	0.920455
bHLH	W3007_020.196	W3007_010.492	0.310376	0.682648	0.454664	729	184.083	544.917	138.5	82.5	0.254167	0.448167	768	816	OG0000019_Cluster_0	OG0000095_Cluster_0	OG0000019_Cluster_0	OG0000095_Cluster_1	core	shell	core	core	core	shell	core	core	0.920455
bHLH	W0630_003.530	W0630_009.782	0.331074	0.728394	0.454527	936	234.25	701.75	187.833	109.167	0.267664	0.466026	990	1074	OG0000022_Cluster_0	OG0000053_Cluster_0	OG0000022_Cluster_0	OG0000053_Cluster_2	core	core	core	core	core	core	core	core	0.906977
bHLH	NH083_evm.model.ctg32.220	NH083_evm.model.ctg6.875	0.306113	0.673513	0.454502	1503	399.917	1103.08	277.25	177.75	0.251341	0.444468	1572	1947	OG0000104_Cluster_12	OG0000109_Cluster_2	OG0000104_Cluster_11	OG0000109_Cluster_11	shell	shell	shell	shell	shell	shell	shell	shell	0.85422
bHLH	NH208_evm.model.ctg30.34	NH208_evm.model.ctg7.882	0.306113	0.673513	0.454502	1503	399.917	1103.08	277.25	177.75	0.251341	0.444468	1572	1947	OG0000104_Cluster_12	OG0000109_Cluster_2	OG0000104_Cluster_11	OG0000109_Cluster_11	shell	shell	shell	shell	shell	shell	shell	shell	0.85422
bHLH	NH175_evm.model.ctg11.168	NH175_evm.model.ctg17.550	0.315042	0.693182	0.454488	1494	398.083	1095.92	281.917	180.083	0.257243	0.452376	1698	1953	OG0000104_Cluster_5	OG0000109_Cluster_2	OG0000104_Cluster_10	OG0000109_Cluster_11	shell	shell	shell	shell	shell	shell	shell	shell	0.818406
bHLH	NH061_evm.model.ctg22.222	NH061_evm.model.ctg55.96	0.31183	0.686188	0.454439	1479	394.25	1084.75	276.75	177.25	0.255128	0.449588	1923	1698	OG0000109_Cluster_3	OG0000104_Cluster_5	OG0000109_Cluster_16	OG0000104_Cluster_10	shell	shell	shell	shell	shell	shell	shell	shell	0.816901
bHLH	NH003_evm.model.ctg18.462	NH003_evm.model.ctg21.225	0.310453	0.683297	0.454345	1494	397.5	1096.5	278.75	178.25	0.254218	0.448428	1626	1938	OG0000104_Cluster_4	OG0000109_Cluster_2	OG0000104_Cluster_4	OG0000109_Cluster_16	cloud	shell	cloud	shell	cloud	shell	cloud	shell	0.838384
bHLH	NH201_evm.model.ctg18.961	NH201_evm.model.ctg7.443	0.310453	0.683297	0.454345	1494	397.5	1096.5	278.75	178.25	0.254218	0.448428	1626	1938	OG0000104_Cluster_4	OG0000109_Cluster_2	OG0000104_Cluster_4	OG0000109_Cluster_16	cloud	shell	cloud	shell	cloud	shell	cloud	shell	0.838384
bHLH	NH171_evm.model.ctg13.169	NH171_evm.model.ctg22.70	0.310453	0.683297	0.454345	1494	397.5	1096.5	278.75	178.25	0.254218	0.448428	1938	1626	OG0000109_Cluster_2	OG0000104_Cluster_4	OG0000109_Cluster_16	OG0000104_Cluster_4	shell	cloud	shell	cloud	shell	cloud	shell	cloud	0.838384
bHLH	OL3101_006.12	OL3101_030.115	0.296162	0.651872	0.454326	1539	411	1128	276	179	0.244681	0.435523	1917	1587	OG0000109_Cluster_3	OG0000104_Cluster_11	OG0000109_Cluster_14	OG0000104_Cluster_11	shell	shell	cloud	shell	shell	shell	cloud	shell	0.878425
bHLH	NH211_evm.model.ctg10.883	NH211_evm.model.ctg4.957	0.308418	0.678847	0.454326	1482	393.5	1088.5	275.25	175.75	0.252871	0.446633	1932	1626	OG0000109_Cluster_3	OG0000104_Cluster_4	OG0000109_Cluster_16	OG0000104_Cluster_4	shell	cloud	shell	cloud	shell	cloud	shell	cloud	0.833052
bHLH	W3074_029.89	W3074_002.1091	0.308418	0.678847	0.454326	1482	393.5	1088.5	275.25	175.75	0.252871	0.446633	1938	1626	OG0000109_Cluster_2	OG0000104_Cluster_4	OG0000109_Cluster_16	OG0000104_Cluster_4	shell	cloud	shell	cloud	shell	cloud	shell	cloud	0.83165
bHLH	W2318_035.485	W2318_018.475	0.306263	0.67418	0.454275	738	188.5	549.5	138.167	83.8333	0.251441	0.444739	777	816	OG0000019_Cluster_0	OG0000095_Cluster_0	OG0000019_Cluster_0	OG0000095_Cluster_1	core	shell	core	core	core	shell	core	core	0.926554
bHLH	NH184_evm.model.ctg10.1011	NH184_evm.model.ctg12.748	0.507788	1.11799	0.454197	741	172.667	568.333	209.667	100.333	0.368915	0.581081	882	975	OG0000096_Cluster_1	OG0000012_Cluster_3	OG0000096_Cluster_0	OG0000012_Cluster_0	shell	core	shell	core	shell	shell	shell	core	0.798061
bHLH	NH026_evm.model.ctg5.752	NH026_evm.model.ctg9.702	0.507788	1.11799	0.454197	741	172.667	568.333	209.667	100.333	0.368915	0.581081	975	912	OG0000012_Cluster_3	OG0000096_Cluster_1	OG0000012_Cluster_0	OG0000096_Cluster_0	core	shell	core	shell	shell	shell	core	shell	0.785374
bHLH	NH229_evm.model.ctg1.970	NH229_evm.model.ctg2.900	0.507788	1.11799	0.454197	741	172.667	568.333	209.667	100.333	0.368915	0.581081	975	912	OG0000012_Cluster_3	OG0000096_Cluster_1	OG0000012_Cluster_0	OG0000096_Cluster_0	core	shell	core	shell	shell	shell	core	shell	0.785374
bHLH	NH120_evm.model.ctg6.1190	NH120_evm.model.ctg9.695	0.507788	1.11799	0.454197	741	172.667	568.333	209.667	100.333	0.368915	0.581081	912	975	OG0000096_Cluster_1	OG0000012_Cluster_3	OG0000096_Cluster_0	OG0000012_Cluster_0	shell	core	shell	core	shell	shell	shell	core	0.785374
bHLH	NH144_evm.model.ctg22.1195	NH144_evm.model.ctg5.742	0.507788	1.11799	0.454197	741	172.667	568.333	209.667	100.333	0.368915	0.581081	912	975	OG0000096_Cluster_1	OG0000012_Cluster_3	OG0000096_Cluster_0	OG0000012_Cluster_0	shell	core	shell	core	shell	shell	shell	core	0.785374
bHLH	NH227_evm.model.ctg1.1072	NH227_evm.model.ctg5.1508	0.507788	1.11799	0.454197	741	172.667	568.333	209.667	100.333	0.368915	0.581081	912	975	OG0000096_Cluster_1	OG0000012_Cluster_3	OG0000096_Cluster_0	OG0000012_Cluster_0	shell	core	shell	core	shell	shell	shell	core	0.785374
bHLH	NH239_evm.model.ctg2.701	NH239_evm.model.ctg21.743	0.507788	1.11799	0.454197	741	172.667	568.333	209.667	100.333	0.368915	0.581081	912	975	OG0000096_Cluster_1	OG0000012_Cluster_3	OG0000096_Cluster_0	OG0000012_Cluster_0	shell	core	shell	core	shell	shell	shell	core	0.785374
bHLH	NH241_evm.model.ctg12.704	NH241_evm.model.ctg6.753	0.507788	1.11799	0.454197	741	172.667	568.333	209.667	100.333	0.368915	0.581081	912	975	OG0000096_Cluster_1	OG0000012_Cluster_3	OG0000096_Cluster_0	OG0000012_Cluster_0	shell	core	shell	core	shell	shell	shell	core	0.785374
bHLH	W1093_002.1819	W1093_024.186	0.329598	0.725777	0.454132	939	234.75	704.25	187.833	109.167	0.266714	0.465034	993	1077	OG0000022_Cluster_0	OG0000053_Cluster_0	OG0000022_Cluster_0	OG0000053_Cluster_2	core	core	core	core	core	core	core	core	0.907246
bHLH	W3046_045.442	W3046_003.391	0.329598	0.725777	0.454132	939	234.75	704.25	187.833	109.167	0.266714	0.465034	993	1077	OG0000022_Cluster_0	OG0000053_Cluster_0	OG0000022_Cluster_0	OG0000053_Cluster_2	core	core	core	core	core	core	core	core	0.907246
bHLH	CW33_evm.model.ctg1_pilon_pilon.722	CW33_evm.model.ctg45_pilon_pilon.438	0.311392	0.685719	0.454111	711	194.333	516.667	131.667	87.3333	0.254839	0.4494	855	750	OG0000102_Cluster_0	OG0000106_Cluster_1	OG0000102_Cluster_10	OG0000106_Cluster_12	core	shell	core	shell	core	shell	core	shell	0.885981
bHLH	NH164_evm.model.ctg18.1100	NH164_evm.model.ctg4.768	0.318118	0.700682	0.454012	918	229.5	688.5	178.5	104.5	0.259259	0.455338	990	1056	OG0000022_Cluster_0	OG0000053_Cluster_0	OG0000022_Cluster_0	OG0000053_Cluster_2	core	core	core	core	core	core	core	core	0.897361
bHLH	NH122_evm.model.ctg14.727	NH122_evm.model.ctg6.629	0.318118	0.700682	0.454012	918	229.5	688.5	178.5	104.5	0.259259	0.455338	1056	990	OG0000053_Cluster_0	OG0000022_Cluster_0	OG0000053_Cluster_2	OG0000022_Cluster_0	core	core	core	core	core	core	core	core	0.897361
bHLH	534M_013.465	534M_013.1465	0.561038	1.23579	0.453991	1170	284	886	350	172	0.395034	0.605634	1545	1233	OG0000092_Cluster_2	OG0000105_Cluster_18	OG0000092_Cluster_31	OG0000105_Cluster_26	shell	shell	shell	shell	shell	shell	shell	shell	0.842333
bHLH	W0632_024.452	W0632_018.610	0.561038	1.23579	0.453991	1170	284	886	350	172	0.395034	0.605634	1545	1233	OG0000092_Cluster_2	OG0000105_Cluster_18	OG0000092_Cluster_31	OG0000105_Cluster_26	shell	shell	shell	shell	shell	shell	shell	shell	0.842333
bHLH	NH286_evm.model.ctg8.926	NH286_evm.model.ctg9.572	0.30807	0.678695	0.453915	1485	396.167	1088.83	275.083	176.917	0.25264	0.446571	1731	1944	OG0000104_Cluster_5	OG0000109_Cluster_2	OG0000104_Cluster_10	OG0000109_Cluster_11	shell	shell	shell	shell	shell	shell	shell	shell	0.808163
bHLH	NH044_evm.model.ctg3.592	NH044_evm.model.ctg3.1507	0.526648	1.16047	0.453821	1131	273.833	857.167	324.333	161.667	0.378378	0.590383	1323	1581	OG0000105_Cluster_19	OG0000092_Cluster_2	OG0000105_Cluster_1	OG0000092_Cluster_31	shell	shell	shell	shell	shell	shell	shell	shell	0.778926
bHLH	NH280_evm.model.ctg1.620	NH280_evm.model.ctg3.733	0.329574	0.726256	0.453799	936	233.583	702.417	187.333	108.667	0.266698	0.465216	990	1071	OG0000022_Cluster_0	OG0000053_Cluster_0	OG0000022_Cluster_0	OG0000053_Cluster_2	core	core	core	core	core	core	core	core	0.908297
bHLH	NH282_evm.model.ctg12.373	NH282_evm.model.ctg20.139	0.329574	0.726256	0.453799	936	233.583	702.417	187.333	108.667	0.266698	0.465216	990	1071	OG0000022_Cluster_0	OG0000053_Cluster_0	OG0000022_Cluster_0	OG0000053_Cluster_2	core	core	core	core	core	core	core	core	0.908297
bHLH	NH281_evm.model.ctg11.745	NH281_evm.model.ctg3.632	0.329574	0.726256	0.453799	936	233.583	702.417	187.333	108.667	0.266698	0.465216	1071	990	OG0000053_Cluster_0	OG0000022_Cluster_0	OG0000053_Cluster_2	OG0000022_Cluster_0	core	core	core	core	core	core	core	core	0.908297
bHLH	CW07_evm.model.ctg36_pilon_pilon.55	CW07_evm.model.ctg4_pilon_pilon.106	0.213961	0.471491	0.453796	879	228.083	650.917	121.167	79.8333	0.186148	0.350018	1122	1038	OG0000072_Cluster_0	OG0000051_Cluster_0	OG0000072_Cluster_0	OG0000051_Cluster_2	core	shell	core	cloud	core	shell	core	cloud	0.813889
bHLH	NH285_evm.model.ctg2.995	NH285_evm.model.ctg6.762	0.229481	0.505731	0.45376	918	238.083	679.917	134.417	87.5833	0.197696	0.367868	1128	1077	OG0000072_Cluster_0	OG0000051_Cluster_0	OG0000072_Cluster_0	OG0000051_Cluster_1	core	shell	core	shell	core	shell	core	shell	0.832653
bHLH	NH019_evm.model.ctg11.84	NH019_evm.model.ctg29.602	0.298684	0.658745	0.453413	993	257	736	181.333	112.667	0.246377	0.438392	1104	1476	OG0000042_Cluster_3	OG0000070_Cluster_2	OG0000042_Cluster_3	OG0000070_Cluster_18	shell	shell	shell	shell	shell	shell	shell	shell	0.769767
bHLH	NH024_evm.model.ctg19.592	NH024_evm.model.ctg22.62	0.298684	0.658745	0.453413	993	257	736	181.333	112.667	0.246377	0.438392	1104	1476	OG0000042_Cluster_3	OG0000070_Cluster_2	OG0000042_Cluster_3	OG0000070_Cluster_18	shell	shell	shell	shell	shell	shell	shell	shell	0.769767
bHLH	NH035_evm.model.ctg14.599	NH035_evm.model.ctg26.122	0.298684	0.658745	0.453413	993	257	736	181.333	112.667	0.246377	0.438392	1104	1476	OG0000042_Cluster_3	OG0000070_Cluster_2	OG0000042_Cluster_3	OG0000070_Cluster_18	shell	shell	shell	shell	shell	shell	shell	shell	0.769767
bHLH	NH085_evm.model.ctg21.398	NH085_evm.model.ctg22.121	0.298684	0.658745	0.453413	993	257	736	181.333	112.667	0.246377	0.438392	1104	1476	OG0000042_Cluster_3	OG0000070_Cluster_2	OG0000042_Cluster_3	OG0000070_Cluster_18	shell	shell	shell	shell	shell	shell	shell	shell	0.769767
bHLH	NH144_evm.model.ctg19.687	NH144_evm.model.ctg7.601	0.298684	0.658745	0.453413	993	257	736	181.333	112.667	0.246377	0.438392	1104	1476	OG0000042_Cluster_3	OG0000070_Cluster_2	OG0000042_Cluster_3	OG0000070_Cluster_18	shell	shell	shell	shell	shell	shell	shell	shell	0.769767
bHLH	NH151_evm.model.ctg11.560	NH151_evm.model.ctg12.1057	0.298684	0.658745	0.453413	993	257	736	181.333	112.667	0.246377	0.438392	1104	1476	OG0000042_Cluster_3	OG0000070_Cluster_2	OG0000042_Cluster_3	OG0000070_Cluster_18	shell	shell	shell	shell	shell	shell	shell	shell	0.769767
bHLH	NH192_evm.model.ctg16.83	NH192_evm.model.ctg24.604	0.298684	0.658745	0.453413	993	257	736	181.333	112.667	0.246377	0.438392	1104	1476	OG0000042_Cluster_3	OG0000070_Cluster_2	OG0000042_Cluster_3	OG0000070_Cluster_18	shell	shell	shell	shell	shell	shell	shell	shell	0.769767
bHLH	NH196_evm.model.ctg18.404	NH196_evm.model.ctg19.606	0.298684	0.658745	0.453413	993	257	736	181.333	112.667	0.246377	0.438392	1104	1476	OG0000042_Cluster_3	OG0000070_Cluster_2	OG0000042_Cluster_3	OG0000070_Cluster_18	shell	shell	shell	shell	shell	shell	shell	shell	0.769767
bHLH	NH243_evm.model.ctg13.83	NH243_evm.model.ctg20.599	0.298684	0.658745	0.453413	993	257	736	181.333	112.667	0.246377	0.438392	1104	1476	OG0000042_Cluster_3	OG0000070_Cluster_2	OG0000042_Cluster_3	OG0000070_Cluster_18	shell	shell	shell	shell	shell	shell	shell	shell	0.769767
bHLH	NH069_evm.model.ctg16.352	NH069_evm.model.ctg41.86	0.298684	0.658745	0.453413	993	257	736	181.333	112.667	0.246377	0.438392	1476	1104	OG0000070_Cluster_2	OG0000042_Cluster_3	OG0000070_Cluster_18	OG0000042_Cluster_3	shell	shell	shell	shell	shell	shell	shell	shell	0.769767
bHLH	NH079_evm.model.ctg12.599	NH079_evm.model.ctg9.708	0.298684	0.658745	0.453413	993	257	736	181.333	112.667	0.246377	0.438392	1476	1104	OG0000070_Cluster_2	OG0000042_Cluster_3	OG0000070_Cluster_18	OG0000042_Cluster_3	shell	shell	shell	shell	shell	shell	shell	shell	0.769767
bHLH	NH109_evm.model.ctg22.63	NH109_evm.model.ctg25.142	0.298684	0.658745	0.453413	993	257	736	181.333	112.667	0.246377	0.438392	1476	1104	OG0000070_Cluster_2	OG0000042_Cluster_3	OG0000070_Cluster_18	OG0000042_Cluster_3	shell	shell	shell	shell	shell	shell	shell	shell	0.769767
bHLH	NH150_evm.model.ctg18.118	NH150_evm.model.ctg36.81	0.298684	0.658745	0.453413	993	257	736	181.333	112.667	0.246377	0.438392	1476	1104	OG0000070_Cluster_2	OG0000042_Cluster_3	OG0000070_Cluster_18	OG0000042_Cluster_3	shell	shell	shell	shell	shell	shell	shell	shell	0.769767
bHLH	NH159_evm.model.ctg13.122	NH159_evm.model.ctg9.719	0.298684	0.658745	0.453413	993	257	736	181.333	112.667	0.246377	0.438392	1476	1104	OG0000070_Cluster_2	OG0000042_Cluster_3	OG0000070_Cluster_18	OG0000042_Cluster_3	shell	shell	shell	shell	shell	shell	shell	shell	0.769767
bHLH	NH183_evm.model.ctg16.600	NH183_evm.model.ctg18.602	0.298684	0.658745	0.453413	993	257	736	181.333	112.667	0.246377	0.438392	1476	1104	OG0000070_Cluster_2	OG0000042_Cluster_3	OG0000070_Cluster_18	OG0000042_Cluster_3	shell	shell	shell	shell	shell	shell	shell	shell	0.769767
bHLH	NH187_evm.model.ctg11.92	NH187_evm.model.ctg9.702	0.298684	0.658745	0.453413	993	257	736	181.333	112.667	0.246377	0.438392	1476	1104	OG0000070_Cluster_2	OG0000042_Cluster_3	OG0000070_Cluster_18	OG0000042_Cluster_3	shell	shell	shell	shell	shell	shell	shell	shell	0.769767
bHLH	NH239_evm.model.ctg18.596	NH239_evm.model.ctg19.451	0.298684	0.658745	0.453413	993	257	736	181.333	112.667	0.246377	0.438392	1476	1104	OG0000070_Cluster_2	OG0000042_Cluster_3	OG0000070_Cluster_18	OG0000042_Cluster_3	shell	shell	shell	shell	shell	shell	shell	shell	0.769767
bHLH	NH021_evm.model.ctg17.65	NH021_evm.model.ctg2.706	0.298684	0.658745	0.453413	993	257	736	181.333	112.667	0.246377	0.438392	1518	1104	OG0000070_Cluster_2	OG0000042_Cluster_3	OG0000070_Cluster_18	OG0000042_Cluster_3	shell	shell	shell	shell	shell	shell	shell	shell	0.757437
bHLH	NH114_evm.model.ctg17.66	NH114_evm.model.ctg28.587	0.298684	0.658745	0.453413	993	257	736	181.333	112.667	0.246377	0.438392	1518	1104	OG0000070_Cluster_2	OG0000042_Cluster_3	OG0000070_Cluster_18	OG0000042_Cluster_3	shell	shell	shell	shell	shell	shell	shell	shell	0.757437
bHLH	NH220_evm.model.ctg19.603	NH220_evm.model.ctg23.706	0.298684	0.658745	0.453413	993	257	736	181.333	112.667	0.246377	0.438392	1518	1104	OG0000070_Cluster_2	OG0000042_Cluster_3	OG0000070_Cluster_18	OG0000042_Cluster_3	shell	shell	shell	shell	shell	shell	shell	shell	0.757437
bHLH	NH070_evm.model.ctg17.945	NH070_evm.model.ctg2.882	0.306317	0.675602	0.453398	1479	392.417	1086.58	273.25	174.75	0.251476	0.445317	1698	1944	OG0000104_Cluster_5	OG0000109_Cluster_2	OG0000104_Cluster_10	OG0000109_Cluster_16	shell	shell	shell	shell	shell	shell	shell	shell	0.812191
bHLH	NH082_evm.model.ctg18.946	NH082_evm.model.ctg68.133	0.306317	0.675602	0.453398	1479	392.417	1086.58	273.25	174.75	0.251476	0.445317	1698	1944	OG0000104_Cluster_5	OG0000109_Cluster_2	OG0000104_Cluster_10	OG0000109_Cluster_16	shell	shell	shell	shell	shell	shell	shell	shell	0.812191
bHLH	NH158_evm.model.ctg10.872	NH158_evm.model.ctg11.431	0.306317	0.675602	0.453398	1479	392.417	1086.58	273.25	174.75	0.251476	0.445317	1698	1944	OG0000104_Cluster_5	OG0000109_Cluster_2	OG0000104_Cluster_10	OG0000109_Cluster_16	shell	shell	shell	shell	shell	shell	shell	shell	0.812191
bHLH	NH186_evm.model.ctg14.1072	NH186_evm.model.ctg6.549	0.306317	0.675602	0.453398	1479	392.417	1086.58	273.25	174.75	0.251476	0.445317	1698	1944	OG0000104_Cluster_5	OG0000109_Cluster_2	OG0000104_Cluster_10	OG0000109_Cluster_16	shell	shell	shell	shell	shell	shell	shell	shell	0.812191
bHLH	NH187_evm.model.ctg13.952	NH187_evm.model.ctg15.879	0.306317	0.675602	0.453398	1479	392.417	1086.58	273.25	174.75	0.251476	0.445317	1698	1944	OG0000104_Cluster_5	OG0000109_Cluster_2	OG0000104_Cluster_10	OG0000109_Cluster_16	shell	shell	shell	shell	shell	shell	shell	shell	0.812191
bHLH	NH090_evm.model.ctg28.357	NH090_evm.model.ctg34.137	0.306317	0.675602	0.453398	1479	392.417	1086.58	273.25	174.75	0.251476	0.445317	1944	1698	OG0000109_Cluster_2	OG0000104_Cluster_5	OG0000109_Cluster_16	OG0000104_Cluster_10	shell	shell	shell	shell	shell	shell	shell	shell	0.812191
bHLH	NH111_evm.model.ctg1.556	NH111_evm.model.ctg16.388	0.306317	0.675602	0.453398	1479	392.417	1086.58	273.25	174.75	0.251476	0.445317	1944	1698	OG0000109_Cluster_2	OG0000104_Cluster_5	OG0000109_Cluster_16	OG0000104_Cluster_10	shell	shell	shell	shell	shell	shell	shell	shell	0.812191
bHLH	NH116_evm.model.ctg13.566	NH116_evm.model.ctg17.203	0.306317	0.675602	0.453398	1479	392.417	1086.58	273.25	174.75	0.251476	0.445317	1944	1698	OG0000109_Cluster_2	OG0000104_Cluster_5	OG0000109_Cluster_16	OG0000104_Cluster_10	shell	shell	shell	shell	shell	shell	shell	shell	0.812191
bHLH	NH159_evm.model.ctg2.550	NH159_evm.model.ctg42.45	0.306317	0.675602	0.453398	1479	392.417	1086.58	273.25	174.75	0.251476	0.445317	1944	1698	OG0000109_Cluster_2	OG0000104_Cluster_5	OG0000109_Cluster_16	OG0000104_Cluster_10	shell	shell	shell	shell	shell	shell	shell	shell	0.812191
bHLH	NH210_evm.model.ctg17.97	NH210_evm.model.ctg24.838	0.306317	0.675602	0.453398	1479	392.417	1086.58	273.25	174.75	0.251476	0.445317	1944	1698	OG0000109_Cluster_2	OG0000104_Cluster_5	OG0000109_Cluster_16	OG0000104_Cluster_10	shell	shell	shell	shell	shell	shell	shell	shell	0.812191
bHLH	NH214_evm.model.ctg17.565	NH214_evm.model.ctg23.388	0.306317	0.675602	0.453398	1479	392.417	1086.58	273.25	174.75	0.251476	0.445317	1944	1698	OG0000109_Cluster_2	OG0000104_Cluster_5	OG0000109_Cluster_16	OG0000104_Cluster_10	shell	shell	shell	shell	shell	shell	shell	shell	0.812191
bHLH	NH283_evm.model.ctg5.1099	NH283_evm.model.ctg6.1314	0.332066	0.732432	0.453375	912	232.417	679.583	182.333	108.667	0.268302	0.467551	951	1158	OG0000082_Cluster_5	OG0000057_Cluster_0	OG0000082_Cluster_0	OG0000057_Cluster_4	cloud	core	shell	core	cloud	core	shell	core	0.864865
bHLH	NH286_evm.model.ctg13.1092	NH286_evm.model.ctg16.1327	0.332066	0.732432	0.453375	912	232.417	679.583	182.333	108.667	0.268302	0.467551	951	1158	OG0000082_Cluster_5	OG0000057_Cluster_0	OG0000082_Cluster_0	OG0000057_Cluster_4	cloud	core	shell	core	cloud	core	shell	core	0.864865
bHLH	W1552_015.656	W1552_034.1035	0.304786	0.672292	0.453353	1548	409.75	1138.25	285.083	181.917	0.250458	0.44397	1920	1617	OG0000109_Cluster_3	OG0000104_Cluster_12	OG0000109_Cluster_16	OG0000104_Cluster_11	shell	shell	shell	shell	shell	shell	shell	shell	0.875318
bHLH	W1890_036.262	W1890_031.414	0.308143	0.679772	0.453304	738	187.917	550.083	139	84	0.252689	0.447007	777	816	OG0000019_Cluster_0	OG0000095_Cluster_0	OG0000019_Cluster_0	OG0000095_Cluster_1	core	shell	core	core	core	shell	core	core	0.926554
bHLH	W2108_013.1526	W2108_001.467	0.308143	0.679772	0.453304	738	187.917	550.083	139	84	0.252689	0.447007	777	816	OG0000019_Cluster_0	OG0000095_Cluster_0	OG0000019_Cluster_0	OG0000095_Cluster_1	core	shell	core	core	core	shell	core	core	0.926554
bHLH	W1825_001.4642	W1825_007.488	0.321301	0.70888	0.453251	726	183.917	542.083	141.667	84.3333	0.261337	0.458541	777	831	OG0000019_Cluster_0	OG0000095_Cluster_0	OG0000019_Cluster_0	OG0000095_Cluster_2	core	shell	core	cloud	core	shell	core	cloud	0.902985
bHLH	W1859_030.62	W1859_004.1236	0.471931	1.04142	0.453163	732	172.167	559.833	196.083	96.9167	0.350253	0.562924	1026	876	OG0000012_Cluster_3	OG0000096_Cluster_1	OG0000012_Cluster_0	OG0000096_Cluster_2	core	shell	core	shell	shell	shell	core	shell	0.769716
bHLH	W3000_111.65	W3000_077.929	0.322681	0.712199	0.453077	927	232.333	694.667	182.167	106.833	0.262236	0.459828	990	1071	OG0000022_Cluster_0	OG0000053_Cluster_0	OG0000022_Cluster_0	OG0000053_Cluster_2	core	core	core	core	core	core	core	core	0.899563
bHLH	NH123_evm.model.ctg5.757	NH123_evm.model.ctg5.3421	0.50995	1.12589	0.452929	741	173	568	210.167	100.833	0.370012	0.582852	972	912	OG0000012_Cluster_3	OG0000096_Cluster_1	OG0000012_Cluster_0	OG0000096_Cluster_0	core	shell	core	shell	shell	shell	core	shell	0.786624
bHLH	NH052_evm.model.ctg4.707	NH052_evm.model.ctg6.753	0.50995	1.12589	0.452929	741	173	568	210.167	100.833	0.370012	0.582852	912	972	OG0000096_Cluster_1	OG0000012_Cluster_3	OG0000096_Cluster_0	OG0000012_Cluster_0	shell	core	shell	core	shell	shell	shell	core	0.786624
bHLH	NH009_evm.model.ctg10.986	NH009_evm.model.ctg7.1224	0.50995	1.12589	0.452929	741	173	568	210.167	100.833	0.370012	0.582852	975	912	OG0000012_Cluster_3	OG0000096_Cluster_1	OG0000012_Cluster_0	OG0000096_Cluster_0	core	shell	core	shell	shell	shell	core	shell	0.785374
bHLH	NH018_evm.model.ctg12.994	NH018_evm.model.ctg6.1218	0.50995	1.12589	0.452929	741	173	568	210.167	100.833	0.370012	0.582852	975	912	OG0000012_Cluster_3	OG0000096_Cluster_1	OG0000012_Cluster_0	OG0000096_Cluster_0	core	shell	core	shell	shell	shell	core	shell	0.785374
bHLH	NH021_evm.model.ctg21.231	NH021_evm.model.ctg4.709	0.50995	1.12589	0.452929	741	173	568	210.167	100.833	0.370012	0.582852	975	912	OG0000012_Cluster_3	OG0000096_Cluster_1	OG0000012_Cluster_0	OG0000096_Cluster_0	core	shell	core	shell	shell	shell	core	shell	0.785374
bHLH	NH029_evm.model.ctg15.877	NH029_evm.model.ctg4.697	0.50995	1.12589	0.452929	741	173	568	210.167	100.833	0.370012	0.582852	975	912	OG0000012_Cluster_3	OG0000096_Cluster_1	OG0000012_Cluster_0	OG0000096_Cluster_0	core	shell	core	shell	shell	shell	core	shell	0.785374
bHLH	NH036_evm.model.ctg18.759	NH036_evm.model.ctg8.706	0.50995	1.12589	0.452929	741	173	568	210.167	100.833	0.370012	0.582852	975	912	OG0000012_Cluster_3	OG0000096_Cluster_1	OG0000012_Cluster_0	OG0000096_Cluster_0	core	shell	core	shell	shell	shell	core	shell	0.785374
bHLH	NH044_evm.model.ctg11.995	NH044_evm.model.ctg3.702	0.50995	1.12589	0.452929	741	173	568	210.167	100.833	0.370012	0.582852	975	912	OG0000012_Cluster_3	OG0000096_Cluster_1	OG0000012_Cluster_0	OG0000096_Cluster_0	core	shell	core	shell	shell	shell	core	shell	0.785374
bHLH	NH051_evm.model.ctg10.765	NH051_evm.model.ctg13.700	0.50995	1.12589	0.452929	741	173	568	210.167	100.833	0.370012	0.582852	975	912	OG0000012_Cluster_3	OG0000096_Cluster_1	OG0000012_Cluster_0	OG0000096_Cluster_0	core	shell	core	shell	shell	shell	core	shell	0.785374
bHLH	NH054_evm.model.ctg12.1002	NH054_evm.model.ctg18.212	0.50995	1.12589	0.452929	741	173	568	210.167	100.833	0.370012	0.582852	975	912	OG0000012_Cluster_3	OG0000096_Cluster_1	OG0000012_Cluster_0	OG0000096_Cluster_0	core	shell	core	shell	shell	shell	core	shell	0.785374
bHLH	NH055_evm.model.ctg2.740	NH055_evm.model.ctg2.3416	0.50995	1.12589	0.452929	741	173	568	210.167	100.833	0.370012	0.582852	975	912	OG0000012_Cluster_3	OG0000096_Cluster_1	OG0000012_Cluster_0	OG0000096_Cluster_0	core	shell	core	shell	shell	shell	core	shell	0.785374
bHLH	NH066_evm.model.ctg17.994	NH066_evm.model.ctg5.710	0.50995	1.12589	0.452929	741	173	568	210.167	100.833	0.370012	0.582852	975	912	OG0000012_Cluster_3	OG0000096_Cluster_1	OG0000012_Cluster_0	OG0000096_Cluster_0	core	shell	core	shell	shell	shell	core	shell	0.785374
bHLH	NH067_evm.model.ctg16.992	NH067_evm.model.ctg3.700	0.50995	1.12589	0.452929	741	173	568	210.167	100.833	0.370012	0.582852	975	912	OG0000012_Cluster_3	OG0000096_Cluster_1	OG0000012_Cluster_0	OG0000096_Cluster_0	core	shell	core	shell	shell	shell	core	shell	0.785374
bHLH	NH070_evm.model.ctg19.984	NH070_evm.model.ctg6.707	0.50995	1.12589	0.452929	741	173	568	210.167	100.833	0.370012	0.582852	975	912	OG0000012_Cluster_3	OG0000096_Cluster_1	OG0000012_Cluster_0	OG0000096_Cluster_0	core	shell	core	shell	shell	shell	core	shell	0.785374
bHLH	NH073_evm.model.ctg8.994	NH073_evm.model.ctg9.693	0.50995	1.12589	0.452929	741	173	568	210.167	100.833	0.370012	0.582852	975	912	OG0000012_Cluster_3	OG0000096_Cluster_1	OG0000012_Cluster_0	OG0000096_Cluster_0	core	shell	core	shell	shell	shell	core	shell	0.785374
bHLH	NH074_evm.model.ctg7.298	NH074_evm.model.ctg8.692	0.50995	1.12589	0.452929	741	173	568	210.167	100.833	0.370012	0.582852	975	912	OG0000012_Cluster_3	OG0000096_Cluster_1	OG0000012_Cluster_0	OG0000096_Cluster_0	core	shell	core	shell	shell	shell	core	shell	0.785374
bHLH	NH077_evm.model.ctg13.747	NH077_evm.model.ctg4.699	0.50995	1.12589	0.452929	741	173	568	210.167	100.833	0.370012	0.582852	975	912	OG0000012_Cluster_3	OG0000096_Cluster_1	OG0000012_Cluster_0	OG0000096_Cluster_0	core	shell	core	shell	shell	shell	core	shell	0.785374
bHLH	NH090_evm.model.ctg5.769	NH090_evm.model.ctg6.1124	0.50995	1.12589	0.452929	741	173	568	210.167	100.833	0.370012	0.582852	975	912	OG0000012_Cluster_3	OG0000096_Cluster_1	OG0000012_Cluster_0	OG0000096_Cluster_0	core	shell	core	shell	shell	shell	core	shell	0.785374
bHLH	NH091_evm.model.ctg1.756	NH091_evm.model.ctg14.700	0.50995	1.12589	0.452929	741	173	568	210.167	100.833	0.370012	0.582852	975	912	OG0000012_Cluster_3	OG0000096_Cluster_1	OG0000012_Cluster_0	OG0000096_Cluster_0	core	shell	core	shell	shell	shell	core	shell	0.785374
bHLH	NH098_evm.model.ctg6.755	NH098_evm.model.ctg6.3406	0.50995	1.12589	0.452929	741	173	568	210.167	100.833	0.370012	0.582852	975	912	OG0000012_Cluster_3	OG0000096_Cluster_1	OG0000012_Cluster_0	OG0000096_Cluster_0	core	shell	core	shell	shell	shell	core	shell	0.785374
bHLH	NH099_evm.model.ctg16.754	NH099_evm.model.ctg5.709	0.50995	1.12589	0.452929	741	173	568	210.167	100.833	0.370012	0.582852	975	912	OG0000012_Cluster_3	OG0000096_Cluster_1	OG0000012_Cluster_0	OG0000096_Cluster_0	core	shell	core	shell	shell	shell	core	shell	0.785374
bHLH	NH104_evm.model.ctg2.471	NH104_evm.model.ctg9.1196	0.50995	1.12589	0.452929	741	173	568	210.167	100.833	0.370012	0.582852	975	912	OG0000012_Cluster_3	OG0000096_Cluster_1	OG0000012_Cluster_0	OG0000096_Cluster_0	core	shell	core	shell	shell	shell	core	shell	0.785374
bHLH	NH105_evm.model.ctg19.453	NH105_evm.model.ctg7.710	0.50995	1.12589	0.452929	741	173	568	210.167	100.833	0.370012	0.582852	975	912	OG0000012_Cluster_3	OG0000096_Cluster_1	OG0000012_Cluster_0	OG0000096_Cluster_0	core	shell	core	shell	shell	shell	core	shell	0.785374
bHLH	NH114_evm.model.ctg1.747	NH114_evm.model.ctg1.3408	0.50995	1.12589	0.452929	741	173	568	210.167	100.833	0.370012	0.582852	975	912	OG0000012_Cluster_3	OG0000096_Cluster_1	OG0000012_Cluster_0	OG0000096_Cluster_0	core	shell	core	shell	shell	shell	core	shell	0.785374
bHLH	NH128_evm.model.ctg1.757	NH128_evm.model.ctg12.703	0.50995	1.12589	0.452929	741	173	568	210.167	100.833	0.370012	0.582852	975	912	OG0000012_Cluster_3	OG0000096_Cluster_1	OG0000012_Cluster_0	OG0000096_Cluster_0	core	shell	core	shell	shell	shell	core	shell	0.785374
bHLH	NH132_evm.model.ctg12.750	NH132_evm.model.ctg12.3416	0.50995	1.12589	0.452929	741	173	568	210.167	100.833	0.370012	0.582852	975	912	OG0000012_Cluster_3	OG0000096_Cluster_1	OG0000012_Cluster_0	OG0000096_Cluster_0	core	shell	core	shell	shell	shell	core	shell	0.785374
bHLH	NH134_evm.model.ctg15.450	NH134_evm.model.ctg6.700	0.50995	1.12589	0.452929	741	173	568	210.167	100.833	0.370012	0.582852	975	912	OG0000012_Cluster_3	OG0000096_Cluster_1	OG0000012_Cluster_0	OG0000096_Cluster_0	core	shell	core	shell	shell	shell	core	shell	0.785374
bHLH	NH136_evm.model.ctg3.1725	NH136_evm.model.ctg4.922	0.50995	1.12589	0.452929	741	173	568	210.167	100.833	0.370012	0.582852	975	912	OG0000012_Cluster_3	OG0000096_Cluster_1	OG0000012_Cluster_0	OG0000096_Cluster_0	core	shell	core	shell	shell	shell	core	shell	0.785374
bHLH	NH140_evm.model.ctg13.999	NH140_evm.model.ctg3.1184	0.50995	1.12589	0.452929	741	173	568	210.167	100.833	0.370012	0.582852	975	912	OG0000012_Cluster_3	OG0000096_Cluster_1	OG0000012_Cluster_0	OG0000096_Cluster_0	core	shell	core	shell	shell	shell	core	shell	0.785374
bHLH	NH143_evm.model.ctg6.743	NH143_evm.model.ctg6.3410	0.50995	1.12589	0.452929	741	173	568	210.167	100.833	0.370012	0.582852	975	912	OG0000012_Cluster_3	OG0000096_Cluster_1	OG0000012_Cluster_0	OG0000096_Cluster_0	core	shell	core	shell	shell	shell	core	shell	0.785374
bHLH	NH167_evm.model.ctg11.456	NH167_evm.model.ctg14.732	0.50995	1.12589	0.452929	741	173	568	210.167	100.833	0.370012	0.582852	975	912	OG0000012_Cluster_3	OG0000096_Cluster_1	OG0000012_Cluster_0	OG0000096_Cluster_0	core	shell	core	shell	shell	shell	core	shell	0.785374
bHLH	NH177_evm.model.ctg5.454	NH177_evm.model.ctg8.1374	0.50995	1.12589	0.452929	741	173	568	210.167	100.833	0.370012	0.582852	975	912	OG0000012_Cluster_3	OG0000096_Cluster_1	OG0000012_Cluster_0	OG0000096_Cluster_0	core	shell	core	shell	shell	shell	core	shell	0.785374
bHLH	NH181_evm.model.ctg6.322	NH181_evm.model.ctg9.1706	0.50995	1.12589	0.452929	741	173	568	210.167	100.833	0.370012	0.582852	975	912	OG0000012_Cluster_3	OG0000096_Cluster_1	OG0000012_Cluster_0	OG0000096_Cluster_0	core	shell	core	shell	shell	shell	core	shell	0.785374
bHLH	NH182_evm.model.ctg3.1650	NH182_evm.model.ctg5.1026	0.50995	1.12589	0.452929	741	173	568	210.167	100.833	0.370012	0.582852	975	912	OG0000012_Cluster_3	OG0000096_Cluster_1	OG0000012_Cluster_0	OG0000096_Cluster_0	core	shell	core	shell	shell	shell	core	shell	0.785374
bHLH	NH194_evm.model.ctg10.98	NH194_evm.model.ctg11.706	0.50995	1.12589	0.452929	741	173	568	210.167	100.833	0.370012	0.582852	975	912	OG0000012_Cluster_3	OG0000096_Cluster_1	OG0000012_Cluster_0	OG0000096_Cluster_0	core	shell	core	shell	shell	shell	core	shell	0.785374
bHLH	NH197_evm.model.ctg1.971	NH197_evm.model.ctg11.762	0.50995	1.12589	0.452929	741	173	568	210.167	100.833	0.370012	0.582852	975	912	OG0000012_Cluster_3	OG0000096_Cluster_1	OG0000012_Cluster_0	OG0000096_Cluster_0	core	shell	core	shell	shell	shell	core	shell	0.785374
bHLH	NH202_evm.model.ctg1.976	NH202_evm.model.ctg13.1180	0.50995	1.12589	0.452929	741	173	568	210.167	100.833	0.370012	0.582852	975	912	OG0000012_Cluster_3	OG0000096_Cluster_1	OG0000012_Cluster_0	OG0000096_Cluster_0	core	shell	core	shell	shell	shell	core	shell	0.785374
bHLH	NH210_evm.model.ctg3.997	NH210_evm.model.ctg5.707	0.50995	1.12589	0.452929	741	173	568	210.167	100.833	0.370012	0.582852	975	912	OG0000012_Cluster_3	OG0000096_Cluster_1	OG0000012_Cluster_0	OG0000096_Cluster_0	core	shell	core	shell	shell	shell	core	shell	0.785374
bHLH	NH214_evm.model.ctg5.758	NH214_evm.model.ctg5.3451	0.50995	1.12589	0.452929	741	173	568	210.167	100.833	0.370012	0.582852	975	912	OG0000012_Cluster_3	OG0000096_Cluster_1	OG0000012_Cluster_0	OG0000096_Cluster_0	core	shell	core	shell	shell	shell	core	shell	0.785374
bHLH	NH218_evm.model.ctg10.992	NH218_evm.model.ctg7.706	0.50995	1.12589	0.452929	741	173	568	210.167	100.833	0.370012	0.582852	975	912	OG0000012_Cluster_3	OG0000096_Cluster_1	OG0000012_Cluster_0	OG0000096_Cluster_0	core	shell	core	shell	shell	shell	core	shell	0.785374
bHLH	NH220_evm.model.ctg11.754	NH220_evm.model.ctg2.1697	0.50995	1.12589	0.452929	741	173	568	210.167	100.833	0.370012	0.582852	975	912	OG0000012_Cluster_3	OG0000096_Cluster_1	OG0000012_Cluster_0	OG0000096_Cluster_0	core	shell	core	shell	shell	shell	core	shell	0.785374
bHLH	NH222_evm.model.ctg13.748	NH222_evm.model.ctg8.1129	0.50995	1.12589	0.452929	741	173	568	210.167	100.833	0.370012	0.582852	975	912	OG0000012_Cluster_3	OG0000096_Cluster_1	OG0000012_Cluster_0	OG0000096_Cluster_0	core	shell	core	shell	shell	shell	core	shell	0.785374
bHLH	NH236_evm.model.ctg3.993	NH236_evm.model.ctg8.697	0.50995	1.12589	0.452929	741	173	568	210.167	100.833	0.370012	0.582852	975	912	OG0000012_Cluster_3	OG0000096_Cluster_1	OG0000012_Cluster_0	OG0000096_Cluster_0	core	shell	core	shell	shell	shell	core	shell	0.785374
bHLH	NH237_evm.model.ctg10.744	NH237_evm.model.ctg13.1076	0.50995	1.12589	0.452929	741	173	568	210.167	100.833	0.370012	0.582852	975	912	OG0000012_Cluster_3	OG0000096_Cluster_1	OG0000012_Cluster_0	OG0000096_Cluster_0	core	shell	core	shell	shell	shell	core	shell	0.785374
bHLH	NH243_evm.model.ctg2.749	NH243_evm.model.ctg2.3408	0.50995	1.12589	0.452929	741	173	568	210.167	100.833	0.370012	0.582852	975	912	OG0000012_Cluster_3	OG0000096_Cluster_1	OG0000012_Cluster_0	OG0000096_Cluster_0	core	shell	core	shell	shell	shell	core	shell	0.785374
bHLH	NH008_evm.model.ctg2.690	NH008_evm.model.ctg2.3372	0.50995	1.12589	0.452929	741	173	568	210.167	100.833	0.370012	0.582852	912	975	OG0000096_Cluster_1	OG0000012_Cluster_3	OG0000096_Cluster_0	OG0000012_Cluster_0	shell	core	shell	core	shell	shell	shell	core	0.785374
bHLH	NH012_evm.model.ctg2.702	NH012_evm.model.ctg7_2.1626	0.50995	1.12589	0.452929	741	173	568	210.167	100.833	0.370012	0.582852	912	975	OG0000096_Cluster_1	OG0000012_Cluster_3	OG0000096_Cluster_0	OG0000012_Cluster_0	shell	core	shell	core	shell	shell	shell	core	0.785374
bHLH	NH027_evm.model.ctg11.916	NH027_evm.model.ctg13.750	0.50995	1.12589	0.452929	741	173	568	210.167	100.833	0.370012	0.582852	912	975	OG0000096_Cluster_1	OG0000012_Cluster_3	OG0000096_Cluster_0	OG0000012_Cluster_0	shell	core	shell	core	shell	shell	shell	core	0.785374
bHLH	NH035_evm.model.ctg2.697	NH035_evm.model.ctg3.999	0.50995	1.12589	0.452929	741	173	568	210.167	100.833	0.370012	0.582852	912	975	OG0000096_Cluster_1	OG0000012_Cluster_3	OG0000096_Cluster_0	OG0000012_Cluster_0	shell	core	shell	core	shell	shell	shell	core	0.785374
bHLH	NH042_evm.model.ctg17.95	NH042_evm.model.ctg3.304	0.50995	1.12589	0.452929	741	173	568	210.167	100.833	0.370012	0.582852	912	975	OG0000096_Cluster_1	OG0000012_Cluster_3	OG0000096_Cluster_0	OG0000012_Cluster_0	shell	core	shell	core	shell	shell	shell	core	0.785374
bHLH	NH045_evm.model.ctg16.709	NH045_evm.model.ctg8.749	0.50995	1.12589	0.452929	741	173	568	210.167	100.833	0.370012	0.582852	912	975	OG0000096_Cluster_1	OG0000012_Cluster_3	OG0000096_Cluster_0	OG0000012_Cluster_0	shell	core	shell	core	shell	shell	shell	core	0.785374
bHLH	NH053_evm.model.ctg1.1694	NH053_evm.model.ctg12.752	0.50995	1.12589	0.452929	741	173	568	210.167	100.833	0.370012	0.582852	912	975	OG0000096_Cluster_1	OG0000012_Cluster_3	OG0000096_Cluster_0	OG0000012_Cluster_0	shell	core	shell	core	shell	shell	shell	core	0.785374
bHLH	NH056_evm.model.ctg2.701	NH056_evm.model.ctg8.451	0.50995	1.12589	0.452929	741	173	568	210.167	100.833	0.370012	0.582852	912	975	OG0000096_Cluster_1	OG0000012_Cluster_3	OG0000096_Cluster_0	OG0000012_Cluster_0	shell	core	shell	core	shell	shell	shell	core	0.785374
bHLH	NH058_evm.model.ctg1.1694	NH058_evm.model.ctg19.988	0.50995	1.12589	0.452929	741	173	568	210.167	100.833	0.370012	0.582852	912	975	OG0000096_Cluster_1	OG0000012_Cluster_3	OG0000096_Cluster_0	OG0000012_Cluster_0	shell	core	shell	core	shell	shell	shell	core	0.785374
bHLH	NH063_evm.model.ctg1.704	NH063_evm.model.ctg6.1610	0.50995	1.12589	0.452929	741	173	568	210.167	100.833	0.370012	0.582852	912	975	OG0000096_Cluster_1	OG0000012_Cluster_3	OG0000096_Cluster_0	OG0000012_Cluster_0	shell	core	shell	core	shell	shell	shell	core	0.785374
bHLH	NH064_evm.model.ctg15.1695	NH064_evm.model.ctg5.975	0.50995	1.12589	0.452929	741	173	568	210.167	100.833	0.370012	0.582852	912	975	OG0000096_Cluster_1	OG0000012_Cluster_3	OG0000096_Cluster_0	OG0000012_Cluster_0	shell	core	shell	core	shell	shell	shell	core	0.785374
bHLH	NH065_evm.model.ctg13.706	NH065_evm.model.ctg14.327	0.50995	1.12589	0.452929	741	173	568	210.167	100.833	0.370012	0.582852	912	975	OG0000096_Cluster_1	OG0000012_Cluster_3	OG0000096_Cluster_0	OG0000012_Cluster_0	shell	core	shell	core	shell	shell	shell	core	0.785374
bHLH	NH079_evm.model.ctg14.212	NH079_evm.model.ctg7.755	0.50995	1.12589	0.452929	741	173	568	210.167	100.833	0.370012	0.582852	912	975	OG0000096_Cluster_1	OG0000012_Cluster_3	OG0000096_Cluster_0	OG0000012_Cluster_0	shell	core	shell	core	shell	shell	shell	core	0.785374
bHLH	NH080_evm.model.ctg11_2.1067	NH080_evm.model.ctg15.1000	0.50995	1.12589	0.452929	741	173	568	210.167	100.833	0.370012	0.582852	912	975	OG0000096_Cluster_1	OG0000012_Cluster_3	OG0000096_Cluster_0	OG0000012_Cluster_0	shell	core	shell	core	shell	shell	shell	core	0.785374
bHLH	NH082_evm.model.ctg14.74	NH082_evm.model.ctg9.143	0.50995	1.12589	0.452929	741	173	568	210.167	100.833	0.370012	0.582852	912	975	OG0000096_Cluster_1	OG0000012_Cluster_3	OG0000096_Cluster_0	OG0000012_Cluster_0	shell	core	shell	core	shell	shell	shell	core	0.785374
bHLH	NH084_evm.model.ctg10.1434	NH084_evm.model.ctg4.746	0.50995	1.12589	0.452929	741	173	568	210.167	100.833	0.370012	0.582852	912	975	OG0000096_Cluster_1	OG0000012_Cluster_3	OG0000096_Cluster_0	OG0000012_Cluster_0	shell	core	shell	core	shell	shell	shell	core	0.785374
bHLH	NH085_evm.model.ctg16.1016	NH085_evm.model.ctg17.934	0.50995	1.12589	0.452929	741	173	568	210.167	100.833	0.370012	0.582852	912	975	OG0000096_Cluster_1	OG0000012_Cluster_3	OG0000096_Cluster_0	OG0000012_Cluster_0	shell	core	shell	core	shell	shell	shell	core	0.785374
bHLH	NH092_evm.model.ctg12.1688	NH092_evm.model.ctg3.767	0.50995	1.12589	0.452929	741	173	568	210.167	100.833	0.370012	0.582852	912	975	OG0000096_Cluster_1	OG0000012_Cluster_3	OG0000096_Cluster_0	OG0000012_Cluster_0	shell	core	shell	core	shell	shell	shell	core	0.785374
bHLH	NH093_evm.model.ctg10_2.1057	NH093_evm.model.ctg18.1450	0.50995	1.12589	0.452929	741	173	568	210.167	100.833	0.370012	0.582852	912	975	OG0000096_Cluster_1	OG0000012_Cluster_3	OG0000096_Cluster_0	OG0000012_Cluster_0	shell	core	shell	core	shell	shell	shell	core	0.785374
bHLH	NH094_evm.model.ctg1_2.861	NH094_evm.model.ctg7.980	0.50995	1.12589	0.452929	741	173	568	210.167	100.833	0.370012	0.582852	912	975	OG0000096_Cluster_1	OG0000012_Cluster_3	OG0000096_Cluster_0	OG0000012_Cluster_0	shell	core	shell	core	shell	shell	shell	core	0.785374
bHLH	NH097_evm.model.ctg1.1706	NH097_evm.model.ctg13.761	0.50995	1.12589	0.452929	741	173	568	210.167	100.833	0.370012	0.582852	912	975	OG0000096_Cluster_1	OG0000012_Cluster_3	OG0000096_Cluster_0	OG0000012_Cluster_0	shell	core	shell	core	shell	shell	shell	core	0.785374
bHLH	NH100_evm.model.ctg3.695	NH100_evm.model.ctg3.3350	0.50995	1.12589	0.452929	741	173	568	210.167	100.833	0.370012	0.582852	912	975	OG0000096_Cluster_1	OG0000012_Cluster_3	OG0000096_Cluster_0	OG0000012_Cluster_0	shell	core	shell	core	shell	shell	shell	core	0.785374
bHLH	NH103_evm.model.ctg2.1312	NH103_evm.model.ctg5.759	0.50995	1.12589	0.452929	741	173	568	210.167	100.833	0.370012	0.582852	912	975	OG0000096_Cluster_1	OG0000012_Cluster_3	OG0000096_Cluster_0	OG0000012_Cluster_0	shell	core	shell	core	shell	shell	shell	core	0.785374
bHLH	NH109_evm.model.ctg1.702	NH109_evm.model.ctg15.977	0.50995	1.12589	0.452929	741	173	568	210.167	100.833	0.370012	0.582852	912	975	OG0000096_Cluster_1	OG0000012_Cluster_3	OG0000096_Cluster_0	OG0000012_Cluster_0	shell	core	shell	core	shell	shell	shell	core	0.785374
bHLH	NH110_evm.model.ctg15.386	NH110_evm.model.ctg1_2.2432	0.50995	1.12589	0.452929	741	173	568	210.167	100.833	0.370012	0.582852	912	975	OG0000096_Cluster_1	OG0000012_Cluster_3	OG0000096_Cluster_0	OG0000012_Cluster_0	shell	core	shell	core	shell	shell	shell	core	0.785374
bHLH	NH112_evm.model.ctg1.1688	NH112_evm.model.ctg9.991	0.50995	1.12589	0.452929	741	173	568	210.167	100.833	0.370012	0.582852	912	975	OG0000096_Cluster_1	OG0000012_Cluster_3	OG0000096_Cluster_0	OG0000012_Cluster_0	shell	core	shell	core	shell	shell	shell	core	0.785374
bHLH	NH113_evm.model.ctg12.942	NH113_evm.model.ctg2.1005	0.50995	1.12589	0.452929	741	173	568	210.167	100.833	0.370012	0.582852	912	975	OG0000096_Cluster_1	OG0000012_Cluster_3	OG0000096_Cluster_0	OG0000012_Cluster_0	shell	core	shell	core	shell	shell	shell	core	0.785374
bHLH	NH115_evm.model.ctg11.1127	NH115_evm.model.ctg2.752	0.50995	1.12589	0.452929	741	173	568	210.167	100.833	0.370012	0.582852	912	975	OG0000096_Cluster_1	OG0000012_Cluster_3	OG0000096_Cluster_0	OG0000012_Cluster_0	shell	core	shell	core	shell	shell	shell	core	0.785374
bHLH	NH118_evm.model.ctg2.703	NH118_evm.model.ctg2.3361	0.50995	1.12589	0.452929	741	173	568	210.167	100.833	0.370012	0.582852	912	975	OG0000096_Cluster_1	OG0000012_Cluster_3	OG0000096_Cluster_0	OG0000012_Cluster_0	shell	core	shell	core	shell	shell	shell	core	0.785374
bHLH	NH122_evm.model.ctg3.1157	NH122_evm.model.ctg6.744	0.50995	1.12589	0.452929	741	173	568	210.167	100.833	0.370012	0.582852	912	975	OG0000096_Cluster_1	OG0000012_Cluster_3	OG0000096_Cluster_0	OG0000012_Cluster_0	shell	core	shell	core	shell	shell	shell	core	0.785374
bHLH	NH130_evm.model.ctg4.1208	NH130_evm.model.ctg6.994	0.50995	1.12589	0.452929	741	173	568	210.167	100.833	0.370012	0.582852	912	975	OG0000096_Cluster_1	OG0000012_Cluster_3	OG0000096_Cluster_0	OG0000012_Cluster_0	shell	core	shell	core	shell	shell	shell	core	0.785374
bHLH	NH133_evm.model.ctg13.1697	NH133_evm.model.ctg5.984	0.50995	1.12589	0.452929	741	173	568	210.167	100.833	0.370012	0.582852	912	975	OG0000096_Cluster_1	OG0000012_Cluster_3	OG0000096_Cluster_0	OG0000012_Cluster_0	shell	core	shell	core	shell	shell	shell	core	0.785374
bHLH	NH138_evm.model.ctg15.573	NH138_evm.model.ctg9.981	0.50995	1.12589	0.452929	741	173	568	210.167	100.833	0.370012	0.582852	912	975	OG0000096_Cluster_1	OG0000012_Cluster_3	OG0000096_Cluster_0	OG0000012_Cluster_0	shell	core	shell	core	shell	shell	shell	core	0.785374
bHLH	NH139_evm.model.ctg1.1686	NH139_evm.model.ctg8.314	0.50995	1.12589	0.452929	741	173	568	210.167	100.833	0.370012	0.582852	912	975	OG0000096_Cluster_1	OG0000012_Cluster_3	OG0000096_Cluster_0	OG0000012_Cluster_0	shell	core	shell	core	shell	shell	shell	core	0.785374
bHLH	NH153_evm.model.ctg14.709	NH153_evm.model.ctg2.1493	0.50995	1.12589	0.452929	741	173	568	210.167	100.833	0.370012	0.582852	912	975	OG0000096_Cluster_1	OG0000012_Cluster_3	OG0000096_Cluster_0	OG0000012_Cluster_0	shell	core	shell	core	shell	shell	shell	core	0.785374
bHLH	NH157_evm.model.ctg2.697	NH157_evm.model.ctg9.995	0.50995	1.12589	0.452929	741	173	568	210.167	100.833	0.370012	0.582852	912	975	OG0000096_Cluster_1	OG0000012_Cluster_3	OG0000096_Cluster_0	OG0000012_Cluster_0	shell	core	shell	core	shell	shell	shell	core	0.785374
bHLH	NH170_evm.model.ctg3.705	NH170_evm.model.ctg4.1723	0.50995	1.12589	0.452929	741	173	568	210.167	100.833	0.370012	0.582852	912	975	OG0000096_Cluster_1	OG0000012_Cluster_3	OG0000096_Cluster_0	OG0000012_Cluster_0	shell	core	shell	core	shell	shell	shell	core	0.785374
bHLH	NH178_evm.model.ctg6.709	NH178_evm.model.ctg7.969	0.50995	1.12589	0.452929	741	173	568	210.167	100.833	0.370012	0.582852	912	975	OG0000096_Cluster_1	OG0000012_Cluster_3	OG0000096_Cluster_0	OG0000012_Cluster_0	shell	core	shell	core	shell	shell	shell	core	0.785374
bHLH	NH179_evm.model.ctg10.714	NH179_evm.model.ctg2.749	0.50995	1.12589	0.452929	741	173	568	210.167	100.833	0.370012	0.582852	912	975	OG0000096_Cluster_1	OG0000012_Cluster_3	OG0000096_Cluster_0	OG0000012_Cluster_0	shell	core	shell	core	shell	shell	shell	core	0.785374
bHLH	NH187_evm.model.ctg2.1751	NH187_evm.model.ctg4.760	0.50995	1.12589	0.452929	741	173	568	210.167	100.833	0.370012	0.582852	912	975	OG0000096_Cluster_1	OG0000012_Cluster_3	OG0000096_Cluster_0	OG0000012_Cluster_0	shell	core	shell	core	shell	shell	shell	core	0.785374
bHLH	NH190_evm.model.ctg1.361	NH190_evm.model.ctg3.750	0.50995	1.12589	0.452929	741	173	568	210.167	100.833	0.370012	0.582852	912	975	OG0000096_Cluster_1	OG0000012_Cluster_3	OG0000096_Cluster_0	OG0000012_Cluster_0	shell	core	shell	core	shell	shell	shell	core	0.785374
bHLH	NH196_evm.model.ctg4.700	NH196_evm.model.ctg4.3376	0.50995	1.12589	0.452929	741	173	568	210.167	100.833	0.370012	0.582852	912	975	OG0000096_Cluster_1	OG0000012_Cluster_3	OG0000096_Cluster_0	OG0000012_Cluster_0	shell	core	shell	core	shell	shell	shell	core	0.785374
bHLH	NH199_evm.model.ctg4.704	NH199_evm.model.ctg9.761	0.50995	1.12589	0.452929	741	173	568	210.167	100.833	0.370012	0.582852	912	975	OG0000096_Cluster_1	OG0000012_Cluster_3	OG0000096_Cluster_0	OG0000012_Cluster_0	shell	core	shell	core	shell	shell	shell	core	0.785374
bHLH	NH203_evm.model.ctg1.693	NH203_evm.model.ctg14.746	0.50995	1.12589	0.452929	741	173	568	210.167	100.833	0.370012	0.582852	912	975	OG0000096_Cluster_1	OG0000012_Cluster_3	OG0000096_Cluster_0	OG0000012_Cluster_0	shell	core	shell	core	shell	shell	shell	core	0.785374
bHLH	NH206_evm.model.ctg13.1058	NH206_evm.model.ctg6.163	0.50995	1.12589	0.452929	741	173	568	210.167	100.833	0.370012	0.582852	912	975	OG0000096_Cluster_1	OG0000012_Cluster_3	OG0000096_Cluster_0	OG0000012_Cluster_0	shell	core	shell	core	shell	shell	shell	core	0.785374
bHLH	NH213_evm.model.ctg11.575	NH213_evm.model.ctg24.745	0.50995	1.12589	0.452929	741	173	568	210.167	100.833	0.370012	0.582852	912	975	OG0000096_Cluster_1	OG0000012_Cluster_3	OG0000096_Cluster_0	OG0000012_Cluster_0	shell	core	shell	core	shell	shell	shell	core	0.785374
bHLH	NH216_evm.model.ctg4.713	NH216_evm.model.ctg4.3363	0.50995	1.12589	0.452929	741	173	568	210.167	100.833	0.370012	0.582852	912	975	OG0000096_Cluster_1	OG0000012_Cluster_3	OG0000096_Cluster_0	OG0000012_Cluster_0	shell	core	shell	core	shell	shell	shell	core	0.785374
bHLH	NH219_evm.model.ctg1.1184	NH219_evm.model.ctg3.978	0.50995	1.12589	0.452929	741	173	568	210.167	100.833	0.370012	0.582852	912	975	OG0000096_Cluster_1	OG0000012_Cluster_3	OG0000096_Cluster_0	OG0000012_Cluster_0	shell	core	shell	core	shell	shell	shell	core	0.785374
bHLH	NH226_evm.model.ctg1.696	NH226_evm.model.ctg1.3370	0.50995	1.12589	0.452929	741	173	568	210.167	100.833	0.370012	0.582852	912	975	OG0000096_Cluster_1	OG0000012_Cluster_3	OG0000096_Cluster_0	OG0000012_Cluster_0	shell	core	shell	core	shell	shell	shell	core	0.785374
bHLH	NH192_evm.model.ctg12.184	NH192_evm.model.ctg32.423	0.305369	0.674394	0.452806	711	194.083	516.917	129.667	86.3333	0.250846	0.444826	753	855	OG0000106_Cluster_1	OG0000102_Cluster_0	OG0000106_Cluster_12	OG0000102_Cluster_10	shell	core	shell	core	shell	core	shell	core	0.884328
bHLH	W1292_004.137	W1292_004.1140	0.581503	1.2845	0.452709	1179	285.5	893.5	361.5	175.5	0.404589	0.614711	1545	1233	OG0000092_Cluster_2	OG0000105_Cluster_18	OG0000092_Cluster_31	OG0000105_Cluster_26	shell	shell	shell	shell	shell	shell	shell	shell	0.848812
bHLH	W1748_058.447	W1748_058.1440	0.581503	1.2845	0.452709	1179	285.5	893.5	361.5	175.5	0.404589	0.614711	1545	1233	OG0000092_Cluster_2	OG0000105_Cluster_18	OG0000092_Cluster_31	OG0000105_Cluster_26	shell	shell	shell	shell	shell	shell	shell	shell	0.848812
bHLH	W1093_157.524	W1093_003.533	0.333079	0.736049	0.452523	894	227.833	666.167	179.167	106.833	0.268952	0.46891	927	1101	OG0000082_Cluster_2	OG0000057_Cluster_2	OG0000082_Cluster_0	OG0000057_Cluster_4	shell	cloud	shell	core	shell	cloud	shell	core	0.881657
bHLH	W0136_028.1358	W0136_014.343	0.270613	0.598456	0.452185	936	234.25	701.75	159.417	96.5833	0.22717	0.412309	990	990	OG0000067_Cluster_4	OG0000022_Cluster_0	OG0000067_Cluster_3	OG0000022_Cluster_0	core	core	core	core	core	core	core	core	0.945455
bHLH	W3090_019.1435	W3090_035.366	0.345531	0.764474	0.451986	1137	272.583	864.417	239.333	130.667	0.276873	0.479364	1533	1254	OG0000105_Cluster_14	OG0000111_Cluster_5	OG0000105_Cluster_27	OG0000111_Cluster_1	cloud	shell	cloud	shell	cloud	shell	cloud	shell	0.815931
bHLH	W0108_039.928	W0108_018.224	0.293658	0.649855	0.451882	1533	409.5	1123.5	273	178	0.242991	0.434676	1959	1587	OG0000109_Cluster_3	OG0000104_Cluster_11	OG0000109_Cluster_14	OG0000104_Cluster_10	shell	shell	cloud	shell	shell	shell	cloud	shell	0.864636
bHLH	W0149_023.1047	W0149_037.648	0.332084	0.73494	0.451852	936	234.083	701.917	188.333	109.667	0.268313	0.468494	990	1071	OG0000022_Cluster_0	OG0000053_Cluster_0	OG0000022_Cluster_0	OG0000053_Cluster_2	core	core	core	core	core	core	core	core	0.908297
bHLH	W0632_011.1370	W0632_015.654	0.274712	0.607998	0.451831	936	234.25	701.75	161.417	97.5833	0.23002	0.416578	990	990	OG0000067_Cluster_4	OG0000022_Cluster_0	OG0000067_Cluster_3	OG0000022_Cluster_0	core	core	core	core	core	core	core	core	0.945455
bHLH	W1142_009.288	W1142_027.33	0.274712	0.607998	0.451831	936	234.25	701.75	161.417	97.5833	0.23002	0.416578	990	990	OG0000067_Cluster_4	OG0000022_Cluster_0	OG0000067_Cluster_3	OG0000022_Cluster_0	core	core	core	core	core	core	core	core	0.945455
bHLH	CW34_evm.model.ctg1_pilon_pilon.435	CW34_evm.model.ctg43_pilon_pilon.20	0.303466	0.671747	0.451757	1485	398.5	1086.5	271.167	176.833	0.249578	0.443747	1956	1542	OG0000109_Cluster_2	OG0000104_Cluster_9	OG0000109_Cluster_11	OG0000104_Cluster_10	shell	shell	shell	shell	shell	shell	shell	shell	0.849057
bHLH	W1890_040.268	W1890_008.89	0.320434	0.709349	0.45173	876	204.917	671.083	175	94	0.260772	0.458723	1056	1047	OG0000090_Cluster_0	OG0000003_Cluster_0	OG0000090_Cluster_0	OG0000003_Cluster_0	core	shell	core	shell	core	shell	core	shell	0.833096
bHLH	W1552_020.75	W1552_003.637	0.564215	1.24919	0.451664	1191	286.917	904.083	358.5	174.5	0.396534	0.608191	1551	1581	OG0000092_Cluster_2	OG0000105_Cluster_9	OG0000092_Cluster_31	OG0000105_Cluster_22	shell	shell	shell	cloud	shell	shell	shell	cloud	0.760536
bHLH	W1787_019.455	W1787_005.476	0.307912	0.681741	0.451656	738	187.583	550.417	139	84	0.252536	0.447801	777	816	OG0000019_Cluster_0	OG0000095_Cluster_0	OG0000019_Cluster_0	OG0000095_Cluster_1	core	shell	core	core	core	shell	core	core	0.926554
bHLH	CW33_evm.model.ctg1_pilon_pilon.63	CW33_evm.model.ctg20_pilon_pilon.767	0.296828	0.657379	0.451532	993	257.333	735.667	180.333	112.667	0.245129	0.437824	1482	1104	OG0000070_Cluster_2	OG0000042_Cluster_3	OG0000070_Cluster_18	OG0000042_Cluster_3	shell	shell	shell	shell	shell	shell	shell	shell	0.767981
bHLH	CW19_evm.model.ctg14_pilon_pilon.291	CW19_evm.model.ctg444_pilon_pilon.18	0.307361	0.680755	0.4515	735	187.75	547.25	138	84	0.25217	0.447403	813	777	OG0000095_Cluster_1	OG0000019_Cluster_0	OG0000095_Cluster_1	OG0000019_Cluster_0	shell	core	core	core	shell	core	core	core	0.924528
bHLH	CW05_evm.model.ctg16_pilon_pilon.93	CW05_evm.model.ctg17_pilon_pilon.277	0.323828	0.717348	0.451425	930	233.5	696.5	183.167	107.833	0.262982	0.461813	993	1071	OG0000022_Cluster_0	OG0000053_Cluster_0	OG0000022_Cluster_0	OG0000053_Cluster_2	core	core	core	core	core	core	core	core	0.901163
bHLH	CW08_evm.model.ctg23_pilon_pilon.630	CW08_evm.model.ctg2_pilon_pilon.273	0.323828	0.717348	0.451425	930	233.5	696.5	183.167	107.833	0.262982	0.461813	993	1071	OG0000022_Cluster_0	OG0000053_Cluster_0	OG0000022_Cluster_0	OG0000053_Cluster_2	core	core	core	core	core	core	core	core	0.901163
bHLH	W1943_002.3807	W1943_007.1575	0.323828	0.717348	0.451425	930	233.5	696.5	183.167	107.833	0.262982	0.461813	993	1071	OG0000022_Cluster_0	OG0000053_Cluster_0	OG0000022_Cluster_0	OG0000053_Cluster_2	core	core	core	core	core	core	core	core	0.901163
bHLH	W3082_005.670	W3082_016.556	0.323828	0.717348	0.451425	930	233.5	696.5	183.167	107.833	0.262982	0.461813	993	1071	OG0000022_Cluster_0	OG0000053_Cluster_0	OG0000022_Cluster_0	OG0000053_Cluster_2	core	core	core	core	core	core	core	core	0.901163
bHLH	W3038_010.387	W3038_015.778	0.291635	0.646261	0.451265	1521	404.583	1116.42	269.75	175.25	0.241621	0.433162	1944	1620	OG0000109_Cluster_2	OG0000104_Cluster_11	OG0000109_Cluster_16	OG0000104_Cluster_10	shell	shell	shell	shell	shell	shell	shell	shell	0.853535
bHLH	W3092_031.235	W3092_025.66	0.291635	0.646261	0.451265	1521	404.583	1116.42	269.75	175.25	0.241621	0.433162	1944	1620	OG0000109_Cluster_2	OG0000104_Cluster_11	OG0000109_Cluster_16	OG0000104_Cluster_10	shell	shell	shell	shell	shell	shell	shell	shell	0.853535
bHLH	CW06_evm.model.ctg18_pilon_pilon.597	CW06_evm.model.ctg7_pilon_pilon.552	0.429372	0.951539	0.451239	879	238.667	640.333	209.333	128.667	0.326913	0.539106	1263	1101	OG0000070_Cluster_18	OG0000042_Cluster_4	OG0000070_Cluster_4	OG0000042_Cluster_1	cloud	cloud	cloud	cloud	cloud	cloud	cloud	cloud	0.743655
bHLH	NH045_evm.model.ctg1.965	NH045_evm.model.ctg5.867	0.313147	0.694196	0.451092	1482	394.417	1087.58	278.417	178.583	0.255996	0.452778	1698	1947	OG0000104_Cluster_5	OG0000109_Cluster_2	OG0000104_Cluster_10	OG0000109_Cluster_11	shell	shell	shell	shell	shell	shell	shell	shell	0.813169
bHLH	NH239_evm.model.ctg11.887	NH239_evm.model.ctg14.1072	0.313147	0.694196	0.451092	1482	394.417	1087.58	278.417	178.583	0.255996	0.452778	1947	1698	OG0000109_Cluster_2	OG0000104_Cluster_5	OG0000109_Cluster_11	OG0000104_Cluster_10	shell	shell	shell	shell	shell	shell	shell	shell	0.813169
bHLH	NH010_evm.model.ctg1.701	NH010_evm.model.ctg4.447	0.506923	1.12445	0.45082	741	172.667	568.333	209.417	100.583	0.368475	0.582529	912	975	OG0000096_Cluster_1	OG0000012_Cluster_3	OG0000096_Cluster_0	OG0000012_Cluster_0	shell	core	shell	core	shell	shell	shell	core	0.785374
bHLH	NH014_evm.model.ctg13.697	NH014_evm.model.ctg13.3341	0.506923	1.12445	0.45082	741	172.667	568.333	209.417	100.583	0.368475	0.582529	912	975	OG0000096_Cluster_1	OG0000012_Cluster_3	OG0000096_Cluster_0	OG0000012_Cluster_0	shell	core	shell	core	shell	shell	shell	core	0.785374
bHLH	NH025_evm.model.ctg5.708	NH025_evm.model.ctg8.1491	0.506923	1.12445	0.45082	741	172.667	568.333	209.417	100.583	0.368475	0.582529	912	975	OG0000096_Cluster_1	OG0000012_Cluster_3	OG0000096_Cluster_0	OG0000012_Cluster_0	shell	core	shell	core	shell	shell	shell	core	0.785374
bHLH	NH159_evm.model.ctg12.710	NH159_evm.model.ctg22.742	0.506923	1.12445	0.45082	741	172.667	568.333	209.417	100.583	0.368475	0.582529	912	975	OG0000096_Cluster_1	OG0000012_Cluster_3	OG0000096_Cluster_0	OG0000012_Cluster_0	shell	core	shell	core	shell	shell	shell	core	0.785374
bHLH	NH198_evm.model.ctg1.699	NH198_evm.model.ctg14.743	0.506923	1.12445	0.45082	741	172.667	568.333	209.417	100.583	0.368475	0.582529	912	975	OG0000096_Cluster_1	OG0000012_Cluster_3	OG0000096_Cluster_0	OG0000012_Cluster_0	shell	core	shell	core	shell	shell	shell	core	0.785374
bHLH	CW33_evm.model.ctg16_pilon_pilon.391	CW33_evm.model.ctg1_pilon_pilon.371	0.328764	0.729271	0.450812	936	234.083	701.917	186.833	109.167	0.266176	0.466358	990	1071	OG0000022_Cluster_0	OG0000053_Cluster_0	OG0000022_Cluster_0	OG0000053_Cluster_2	core	core	core	core	core	core	core	core	0.908297
bHLH	W1736_005.639	W1736_012.1304	0.328764	0.729271	0.450812	936	234.083	701.917	186.833	109.167	0.266176	0.466358	990	1071	OG0000022_Cluster_0	OG0000053_Cluster_0	OG0000022_Cluster_0	OG0000053_Cluster_2	core	core	core	core	core	core	core	core	0.908297
bHLH	W1748_041.1200	W1748_144.309	0.328764	0.729271	0.450812	936	234.083	701.917	186.833	109.167	0.266176	0.466358	990	1071	OG0000022_Cluster_0	OG0000053_Cluster_0	OG0000022_Cluster_0	OG0000053_Cluster_2	core	core	core	core	core	core	core	core	0.908297
bHLH	W1750_011.7	W1750_022.1011	0.328764	0.729271	0.450812	936	234.083	701.917	186.833	109.167	0.266176	0.466358	990	1071	OG0000022_Cluster_0	OG0000053_Cluster_0	OG0000022_Cluster_0	OG0000053_Cluster_2	core	core	core	core	core	core	core	core	0.908297
bHLH	W1919_003.3730	W1919_005.843	0.328764	0.729271	0.450812	936	234.083	701.917	186.833	109.167	0.266176	0.466358	990	1071	OG0000022_Cluster_0	OG0000053_Cluster_0	OG0000022_Cluster_0	OG0000053_Cluster_2	core	core	core	core	core	core	core	core	0.908297
bHLH	NH008_evm.model.ctg2.1296	NH008_evm.model.ctg8.919	0.338091	0.749985	0.450798	906	229.917	676.083	184	109	0.272156	0.474085	1158	939	OG0000057_Cluster_0	OG0000082_Cluster_2	OG0000057_Cluster_4	OG0000082_Cluster_0	core	shell	core	shell	core	shell	core	shell	0.864092
bHLH	NH101_evm.model.ctg2.1308	NH101_evm.model.ctg5.1189	0.338091	0.749985	0.450798	906	229.917	676.083	184	109	0.272156	0.474085	1158	939	OG0000057_Cluster_0	OG0000082_Cluster_2	OG0000057_Cluster_4	OG0000082_Cluster_0	core	shell	core	shell	core	shell	core	shell	0.864092
bHLH	NH030_evm.model.ctg1.404	NH030_evm.model.ctg2.435	0.31054	0.68887	0.450797	1494	397.75	1096.25	278.75	179.25	0.254276	0.45066	1698	1938	OG0000104_Cluster_5	OG0000109_Cluster_2	OG0000104_Cluster_10	OG0000109_Cluster_16	shell	shell	shell	shell	shell	shell	shell	shell	0.821782
bHLH	NH240_evm.model.ctg13.17	NH240_evm.model.ctg20.439	0.31054	0.68887	0.450797	1494	397.75	1096.25	278.75	179.25	0.254276	0.45066	1698	1938	OG0000104_Cluster_5	OG0000109_Cluster_2	OG0000104_Cluster_10	OG0000109_Cluster_16	shell	shell	shell	shell	shell	shell	shell	shell	0.821782
bHLH	NH147_evm.model.ctg1.553	NH147_evm.model.ctg23.252	0.31054	0.68887	0.450797	1494	397.75	1096.25	278.75	179.25	0.254276	0.45066	1938	1698	OG0000109_Cluster_2	OG0000104_Cluster_5	OG0000109_Cluster_16	OG0000104_Cluster_10	shell	shell	shell	shell	shell	shell	shell	shell	0.821782
bHLH	NH193_evm.model.ctg3.568	NH193_evm.model.ctg4.254	0.31054	0.68887	0.450797	1494	397.75	1096.25	278.75	179.25	0.254276	0.45066	1938	1698	OG0000109_Cluster_2	OG0000104_Cluster_5	OG0000109_Cluster_16	OG0000104_Cluster_10	shell	shell	shell	shell	shell	shell	shell	shell	0.821782
bHLH	W2099_006.914	W2099_007.1043	0.298877	0.662997	0.450797	1470	390.583	1079.42	266.083	171.917	0.246507	0.440154	1932	1524	OG0000109_Cluster_3	OG0000104_Cluster_9	OG0000109_Cluster_16	OG0000104_Cluster_10	shell	shell	shell	shell	shell	shell	shell	shell	0.850694
bHLH	W2332_002.664	W2332_030.1037	0.298877	0.662997	0.450797	1470	390.583	1079.42	266.083	171.917	0.246507	0.440154	1932	1524	OG0000109_Cluster_3	OG0000104_Cluster_9	OG0000109_Cluster_16	OG0000104_Cluster_10	shell	shell	shell	shell	shell	shell	shell	shell	0.850694
bHLH	NH081_evm.model.ctg5.369	NH081_evm.model.ctg6.509	0.308505	0.684445	0.450738	1482	393.75	1088.25	275.25	176.75	0.252929	0.448889	1698	1932	OG0000104_Cluster_5	OG0000109_Cluster_3	OG0000104_Cluster_10	OG0000109_Cluster_16	shell	shell	shell	shell	shell	shell	shell	shell	0.816529
bHLH	NH167_evm.model.ctg10.288	NH167_evm.model.ctg16.532	0.308505	0.684445	0.450738	1482	393.75	1088.25	275.25	176.75	0.252929	0.448889	1698	1932	OG0000104_Cluster_5	OG0000109_Cluster_3	OG0000104_Cluster_10	OG0000109_Cluster_16	shell	shell	shell	shell	shell	shell	shell	shell	0.816529
bHLH	NH133_evm.model.ctg12.566	NH133_evm.model.ctg7.451	0.308505	0.684445	0.450738	1482	393.75	1088.25	275.25	176.75	0.252929	0.448889	1932	1698	OG0000109_Cluster_3	OG0000104_Cluster_5	OG0000109_Cluster_16	OG0000104_Cluster_10	shell	shell	shell	shell	shell	shell	shell	shell	0.816529
bHLH	NH194_evm.model.ctg23.398	NH194_evm.model.ctg4.473	0.308505	0.684445	0.450738	1482	393.75	1088.25	275.25	176.75	0.252929	0.448889	1932	1698	OG0000109_Cluster_3	OG0000104_Cluster_5	OG0000109_Cluster_16	OG0000104_Cluster_10	shell	shell	shell	shell	shell	shell	shell	shell	0.816529
bHLH	NH197_evm.model.ctg10.556	NH197_evm.model.ctg13.25	0.308505	0.684445	0.450738	1482	393.75	1088.25	275.25	176.75	0.252929	0.448889	1932	1698	OG0000109_Cluster_3	OG0000104_Cluster_5	OG0000109_Cluster_16	OG0000104_Cluster_10	shell	shell	shell	shell	shell	shell	shell	shell	0.816529
bHLH	NH013_evm.model.ctg15.80	NH013_evm.model.ctg16.562	0.308505	0.684445	0.450738	1482	393.75	1088.25	275.25	176.75	0.252929	0.448889	1698	1938	OG0000104_Cluster_5	OG0000109_Cluster_2	OG0000104_Cluster_10	OG0000109_Cluster_16	shell	shell	shell	shell	shell	shell	shell	shell	0.815182
bHLH	NH001_evm.model.ctg2.1350	NH001_evm.model.ctg9.68	0.336617	0.746876	0.450701	906	229.417	676.583	183.5	108.5	0.271216	0.472939	1158	939	OG0000057_Cluster_0	OG0000082_Cluster_2	OG0000057_Cluster_4	OG0000082_Cluster_0	core	shell	core	shell	core	shell	core	shell	0.864092
bHLH	NH003_evm.model.ctg11.382	NH003_evm.model.ctg14.66	0.336617	0.746876	0.450701	906	229.417	676.583	183.5	108.5	0.271216	0.472939	1158	939	OG0000057_Cluster_0	OG0000082_Cluster_2	OG0000057_Cluster_4	OG0000082_Cluster_0	core	shell	core	shell	core	shell	core	shell	0.864092
bHLH	NH010_evm.model.ctg1.1312	NH010_evm.model.ctg9.1179	0.336617	0.746876	0.450701	906	229.417	676.583	183.5	108.5	0.271216	0.472939	1158	939	OG0000057_Cluster_0	OG0000082_Cluster_2	OG0000057_Cluster_4	OG0000082_Cluster_0	core	shell	core	shell	core	shell	core	shell	0.864092
bHLH	NH021_evm.model.ctg4.1326	NH021_evm.model.ctg6.42	0.336617	0.746876	0.450701	906	229.417	676.583	183.5	108.5	0.271216	0.472939	1158	939	OG0000057_Cluster_0	OG0000082_Cluster_2	OG0000057_Cluster_4	OG0000082_Cluster_0	core	shell	core	shell	core	shell	core	shell	0.864092
bHLH	NH022_evm.model.ctg1.1354	NH022_evm.model.ctg3.70	0.336617	0.746876	0.450701	906	229.417	676.583	183.5	108.5	0.271216	0.472939	1158	939	OG0000057_Cluster_0	OG0000082_Cluster_2	OG0000057_Cluster_4	OG0000082_Cluster_0	core	shell	core	shell	core	shell	core	shell	0.864092
bHLH	NH030_evm.model.ctg13.339	NH030_evm.model.ctg5.561	0.336617	0.746876	0.450701	906	229.417	676.583	183.5	108.5	0.271216	0.472939	1158	939	OG0000057_Cluster_0	OG0000082_Cluster_2	OG0000057_Cluster_4	OG0000082_Cluster_0	core	shell	core	shell	core	shell	core	shell	0.864092
bHLH	NH040_evm.model.ctg14.1351	NH040_evm.model.ctg19.621	0.336617	0.746876	0.450701	906	229.417	676.583	183.5	108.5	0.271216	0.472939	1158	939	OG0000057_Cluster_0	OG0000082_Cluster_2	OG0000057_Cluster_4	OG0000082_Cluster_0	core	shell	core	shell	core	shell	core	shell	0.864092
bHLH	NH041_evm.model.ctg23_1.339	NH041_evm.model.ctg29.635	0.336617	0.746876	0.450701	906	229.417	676.583	183.5	108.5	0.271216	0.472939	1158	939	OG0000057_Cluster_0	OG0000082_Cluster_2	OG0000057_Cluster_4	OG0000082_Cluster_0	core	shell	core	shell	core	shell	core	shell	0.864092
bHLH	NH052_evm.model.ctg4.1321	NH052_evm.model.ctg8.70	0.336617	0.746876	0.450701	906	229.417	676.583	183.5	108.5	0.271216	0.472939	1158	939	OG0000057_Cluster_0	OG0000082_Cluster_2	OG0000057_Cluster_4	OG0000082_Cluster_0	core	shell	core	shell	core	shell	core	shell	0.864092
bHLH	NH054_evm.model.ctg10_2.410	NH054_evm.model.ctg11.72	0.336617	0.746876	0.450701	906	229.417	676.583	183.5	108.5	0.271216	0.472939	1158	939	OG0000057_Cluster_0	OG0000082_Cluster_2	OG0000057_Cluster_4	OG0000082_Cluster_0	core	shell	core	shell	core	shell	core	shell	0.864092
bHLH	NH100_evm.model.ctg3.1291	NH100_evm.model.ctg6.1783	0.336617	0.746876	0.450701	906	229.417	676.583	183.5	108.5	0.271216	0.472939	1158	939	OG0000057_Cluster_0	OG0000082_Cluster_2	OG0000057_Cluster_4	OG0000082_Cluster_0	core	shell	core	shell	core	shell	core	shell	0.864092
bHLH	NH105_evm.model.ctg7.1320	NH105_evm.model.ctg9.1751	0.336617	0.746876	0.450701	906	229.417	676.583	183.5	108.5	0.271216	0.472939	1158	939	OG0000057_Cluster_0	OG0000082_Cluster_2	OG0000057_Cluster_4	OG0000082_Cluster_0	core	shell	core	shell	core	shell	core	shell	0.864092
bHLH	NH162_evm.model.ctg3.400	NH162_evm.model.ctg36.42	0.336617	0.746876	0.450701	906	229.417	676.583	183.5	108.5	0.271216	0.472939	1158	939	OG0000057_Cluster_0	OG0000082_Cluster_2	OG0000057_Cluster_4	OG0000082_Cluster_0	core	shell	core	shell	core	shell	core	shell	0.864092
bHLH	NH168_evm.model.ctg3.1345	NH168_evm.model.ctg9.1250	0.336617	0.746876	0.450701	906	229.417	676.583	183.5	108.5	0.271216	0.472939	1158	939	OG0000057_Cluster_0	OG0000082_Cluster_2	OG0000057_Cluster_4	OG0000082_Cluster_0	core	shell	core	shell	core	shell	core	shell	0.864092
bHLH	NH170_evm.model.ctg3.1314	NH170_evm.model.ctg6.1205	0.336617	0.746876	0.450701	906	229.417	676.583	183.5	108.5	0.271216	0.472939	1158	939	OG0000057_Cluster_0	OG0000082_Cluster_2	OG0000057_Cluster_4	OG0000082_Cluster_0	core	shell	core	shell	core	shell	core	shell	0.864092
bHLH	NH189_evm.model.ctg3.1355	NH189_evm.model.ctg8.631	0.336617	0.746876	0.450701	906	229.417	676.583	183.5	108.5	0.271216	0.472939	1158	939	OG0000057_Cluster_0	OG0000082_Cluster_2	OG0000057_Cluster_4	OG0000082_Cluster_0	core	shell	core	shell	core	shell	core	shell	0.864092
bHLH	NH191_evm.model.ctg1.1342	NH191_evm.model.ctg45.329	0.336617	0.746876	0.450701	906	229.417	676.583	183.5	108.5	0.271216	0.472939	1158	939	OG0000057_Cluster_0	OG0000082_Cluster_2	OG0000057_Cluster_4	OG0000082_Cluster_0	core	shell	core	shell	core	shell	core	shell	0.864092
bHLH	NH205_evm.model.ctg7.1347	NH205_evm.model.ctg9.65	0.336617	0.746876	0.450701	906	229.417	676.583	183.5	108.5	0.271216	0.472939	1158	939	OG0000057_Cluster_0	OG0000082_Cluster_2	OG0000057_Cluster_4	OG0000082_Cluster_0	core	shell	core	shell	core	shell	core	shell	0.864092
bHLH	NH212_evm.model.ctg4.1336	NH212_evm.model.ctg7.1072	0.336617	0.746876	0.450701	906	229.417	676.583	183.5	108.5	0.271216	0.472939	1158	939	OG0000057_Cluster_0	OG0000082_Cluster_2	OG0000057_Cluster_4	OG0000082_Cluster_0	core	shell	core	shell	core	shell	core	shell	0.864092
bHLH	NH016_evm.model.ctg27.65	NH016_evm.model.ctg9.1344	0.336617	0.746876	0.450701	906	229.417	676.583	183.5	108.5	0.271216	0.472939	939	1158	OG0000082_Cluster_2	OG0000057_Cluster_0	OG0000082_Cluster_0	OG0000057_Cluster_4	shell	core	shell	core	shell	core	shell	core	0.864092
bHLH	NH056_evm.model.ctg16.70	NH056_evm.model.ctg2.1308	0.336617	0.746876	0.450701	906	229.417	676.583	183.5	108.5	0.271216	0.472939	939	1158	OG0000082_Cluster_2	OG0000057_Cluster_0	OG0000082_Cluster_0	OG0000057_Cluster_4	shell	core	shell	core	shell	core	shell	core	0.864092
bHLH	NH061_evm.model.ctg12.635	NH061_evm.model.ctg2.1351	0.336617	0.746876	0.450701	906	229.417	676.583	183.5	108.5	0.271216	0.472939	939	1158	OG0000082_Cluster_2	OG0000057_Cluster_0	OG0000082_Cluster_0	OG0000057_Cluster_4	shell	core	shell	core	shell	core	shell	core	0.864092
bHLH	NH066_evm.model.ctg18.459	NH066_evm.model.ctg7.419	0.336617	0.746876	0.450701	906	229.417	676.583	183.5	108.5	0.271216	0.472939	939	1158	OG0000082_Cluster_2	OG0000057_Cluster_0	OG0000082_Cluster_0	OG0000057_Cluster_4	shell	core	shell	core	shell	core	shell	core	0.864092
bHLH	NH067_evm.model.ctg11.72	NH067_evm.model.ctg3.1310	0.336617	0.746876	0.450701	906	229.417	676.583	183.5	108.5	0.271216	0.472939	939	1158	OG0000082_Cluster_2	OG0000057_Cluster_0	OG0000082_Cluster_0	OG0000057_Cluster_4	shell	core	shell	core	shell	core	shell	core	0.864092
bHLH	NH070_evm.model.ctg45.212	NH070_evm.model.ctg6.1317	0.336617	0.746876	0.450701	906	229.417	676.583	183.5	108.5	0.271216	0.472939	939	1158	OG0000082_Cluster_2	OG0000057_Cluster_0	OG0000082_Cluster_0	OG0000057_Cluster_4	shell	core	shell	core	shell	core	shell	core	0.864092
bHLH	NH110_evm.model.ctg14.777	NH110_evm.model.ctg1_2.370	0.336617	0.746876	0.450701	906	229.417	676.583	183.5	108.5	0.271216	0.472939	939	1158	OG0000082_Cluster_2	OG0000057_Cluster_0	OG0000082_Cluster_0	OG0000057_Cluster_4	shell	core	shell	core	shell	core	shell	core	0.864092
bHLH	NH146_evm.model.ctg14.65	NH146_evm.model.ctg7.1332	0.336617	0.746876	0.450701	906	229.417	676.583	183.5	108.5	0.271216	0.472939	939	1158	OG0000082_Cluster_2	OG0000057_Cluster_0	OG0000082_Cluster_0	OG0000057_Cluster_4	shell	core	shell	core	shell	core	shell	core	0.864092
bHLH	NH149_evm.model.ctg25.355	NH149_evm.model.ctg4.1347	0.336617	0.746876	0.450701	906	229.417	676.583	183.5	108.5	0.271216	0.472939	939	1158	OG0000082_Cluster_2	OG0000057_Cluster_0	OG0000082_Cluster_0	OG0000057_Cluster_4	shell	core	shell	core	shell	core	shell	core	0.864092
bHLH	NH151_evm.model.ctg34.83	NH151_evm.model.ctg8.1302	0.336617	0.746876	0.450701	906	229.417	676.583	183.5	108.5	0.271216	0.472939	939	1158	OG0000082_Cluster_2	OG0000057_Cluster_0	OG0000082_Cluster_0	OG0000057_Cluster_4	shell	core	shell	core	shell	core	shell	core	0.864092
bHLH	NH152_evm.model.ctg22.66	NH152_evm.model.ctg6.1357	0.336617	0.746876	0.450701	906	229.417	676.583	183.5	108.5	0.271216	0.472939	939	1158	OG0000082_Cluster_2	OG0000057_Cluster_0	OG0000082_Cluster_0	OG0000057_Cluster_4	shell	core	shell	core	shell	core	shell	core	0.864092
bHLH	NH155_evm.model.ctg15.622	NH155_evm.model.ctg5.1350	0.336617	0.746876	0.450701	906	229.417	676.583	183.5	108.5	0.271216	0.472939	939	1158	OG0000082_Cluster_2	OG0000057_Cluster_0	OG0000082_Cluster_0	OG0000057_Cluster_4	shell	core	shell	core	shell	core	shell	core	0.864092
bHLH	NH175_evm.model.ctg15.66	NH175_evm.model.ctg3.1344	0.336617	0.746876	0.450701	906	229.417	676.583	183.5	108.5	0.271216	0.472939	939	1158	OG0000082_Cluster_2	OG0000057_Cluster_0	OG0000082_Cluster_0	OG0000057_Cluster_4	shell	core	shell	core	shell	core	shell	core	0.864092
bHLH	NH178_evm.model.ctg18.962	NH178_evm.model.ctg6.1330	0.336617	0.746876	0.450701	906	229.417	676.583	183.5	108.5	0.271216	0.472939	939	1158	OG0000082_Cluster_2	OG0000057_Cluster_0	OG0000082_Cluster_0	OG0000057_Cluster_4	shell	core	shell	core	shell	core	shell	core	0.864092
bHLH	NH201_evm.model.ctg19.625	NH201_evm.model.ctg2_1.1349	0.336617	0.746876	0.450701	906	229.417	676.583	183.5	108.5	0.271216	0.472939	939	1158	OG0000082_Cluster_2	OG0000057_Cluster_0	OG0000082_Cluster_0	OG0000057_Cluster_4	shell	core	shell	core	shell	core	shell	core	0.864092
bHLH	NH210_evm.model.ctg14.932	NH210_evm.model.ctg5.1313	0.336617	0.746876	0.450701	906	229.417	676.583	183.5	108.5	0.271216	0.472939	939	1158	OG0000082_Cluster_2	OG0000057_Cluster_0	OG0000082_Cluster_0	OG0000057_Cluster_4	shell	core	shell	core	shell	core	shell	core	0.864092
bHLH	NH221_evm.model.ctg16.553	NH221_evm.model.ctg8.1357	0.336617	0.746876	0.450701	906	229.417	676.583	183.5	108.5	0.271216	0.472939	939	1158	OG0000082_Cluster_2	OG0000057_Cluster_0	OG0000082_Cluster_0	OG0000057_Cluster_4	shell	core	shell	core	shell	core	shell	core	0.864092
bHLH	NH232_evm.model.ctg33.624	NH232_evm.model.ctg5.1347	0.336617	0.746876	0.450701	906	229.417	676.583	183.5	108.5	0.271216	0.472939	939	1158	OG0000082_Cluster_2	OG0000057_Cluster_0	OG0000082_Cluster_0	OG0000057_Cluster_4	shell	core	shell	core	shell	core	shell	core	0.864092
bHLH	NH270_evm.model.ctg4.562	NH270_evm.model.ctg5.866	0.323108	0.71708	0.450589	1017	261.167	755.833	198.417	120.583	0.262514	0.46171	1107	1476	OG0000042_Cluster_3	OG0000070_Cluster_2	OG0000042_Cluster_3	OG0000070_Cluster_18	shell	shell	shell	shell	shell	shell	shell	shell	0.787456
bHLH	W1880_029.1105	W1880_029.126	0.576982	1.28053	0.45058	1179	285.833	893.167	359.5	175.5	0.4025	0.613994	1548	1233	OG0000092_Cluster_2	OG0000105_Cluster_18	OG0000092_Cluster_31	OG0000105_Cluster_26	shell	shell	shell	shell	shell	shell	shell	shell	0.847896
bHLH	NH268_evm.model.ctg2.1160	NH268_evm.model.ctg5.647	0.342713	0.760705	0.45052	945	236.75	708.25	194.833	113.167	0.275091	0.478001	1071	990	OG0000053_Cluster_0	OG0000022_Cluster_0	OG0000053_Cluster_2	OG0000022_Cluster_0	core	core	core	core	core	core	core	core	0.917031
bHLH	NH270_evm.model.ctg5.1177	NH270_evm.model.ctg7.641	0.342713	0.760705	0.45052	945	236.75	708.25	194.833	113.167	0.275091	0.478001	1071	990	OG0000053_Cluster_0	OG0000022_Cluster_0	OG0000053_Cluster_2	OG0000022_Cluster_0	core	core	core	core	core	core	core	core	0.917031
bHLH	NH272_evm.model.ctg12.441	NH272_evm.model.ctg3.641	0.342713	0.760705	0.45052	945	236.75	708.25	194.833	113.167	0.275091	0.478001	1071	990	OG0000053_Cluster_0	OG0000022_Cluster_0	OG0000053_Cluster_2	OG0000022_Cluster_0	core	core	core	core	core	core	core	core	0.917031
bHLH	NH273_evm.model.ctg11.1141	NH273_evm.model.ctg18.504	0.342713	0.760705	0.45052	945	236.75	708.25	194.833	113.167	0.275091	0.478001	1071	990	OG0000053_Cluster_0	OG0000022_Cluster_0	OG0000053_Cluster_2	OG0000022_Cluster_0	core	core	core	core	core	core	core	core	0.917031
bHLH	NH274_evm.model.ctg22.141	NH274_evm.model.ctg29.141	0.342713	0.760705	0.45052	945	236.75	708.25	194.833	113.167	0.275091	0.478001	1071	990	OG0000053_Cluster_0	OG0000022_Cluster_0	OG0000053_Cluster_2	OG0000022_Cluster_0	core	core	core	core	core	core	core	core	0.917031
bHLH	W3090_006.654	W3090_024.81	0.299732	0.665506	0.450382	1554	412.333	1141.67	282.083	181.917	0.24708	0.441188	1947	1620	OG0000109_Cluster_2	OG0000104_Cluster_12	OG0000109_Cluster_16	OG0000104_Cluster_11	shell	shell	shell	shell	shell	shell	shell	shell	0.87132
bHLH	NH220_evm.model.ctg2.903	NH220_evm.model.ctg2.1809	0.559072	1.24179	0.450214	1167	282.5	884.5	348.583	171.417	0.394102	0.606785	1569	1323	OG0000092_Cluster_2	OG0000105_Cluster_19	OG0000092_Cluster_31	OG0000105_Cluster_1	shell	shell	shell	shell	shell	shell	shell	shell	0.807054
bHLH	NH066_evm.model.ctg5.596	NH066_evm.model.ctg7.604	0.559072	1.24179	0.450214	1167	282.5	884.5	348.583	171.417	0.394102	0.606785	1323	1575	OG0000105_Cluster_19	OG0000092_Cluster_2	OG0000105_Cluster_1	OG0000092_Cluster_31	shell	shell	shell	shell	shell	shell	shell	shell	0.805383
bHLH	NH009_evm.model.ctg7.396	NH009_evm.model.ctg7.1339	0.559072	1.24179	0.450214	1167	282.5	884.5	348.583	171.417	0.394102	0.606785	1581	1323	OG0000092_Cluster_2	OG0000105_Cluster_19	OG0000092_Cluster_31	OG0000105_Cluster_1	shell	shell	shell	shell	shell	shell	shell	shell	0.803719
bHLH	NH012_evm.model.ctg17.68	NH012_evm.model.ctg2.586	0.559072	1.24179	0.450214	1167	282.5	884.5	348.583	171.417	0.394102	0.606785	1581	1323	OG0000092_Cluster_2	OG0000105_Cluster_19	OG0000092_Cluster_31	OG0000105_Cluster_1	shell	shell	shell	shell	shell	shell	shell	shell	0.803719
bHLH	NH027_evm.model.ctg11.109	NH027_evm.model.ctg11.1027	0.559072	1.24179	0.450214	1167	282.5	884.5	348.583	171.417	0.394102	0.606785	1581	1323	OG0000092_Cluster_2	OG0000105_Cluster_19	OG0000092_Cluster_31	OG0000105_Cluster_1	shell	shell	shell	shell	shell	shell	shell	shell	0.803719
bHLH	NH053_evm.model.ctg1.900	NH053_evm.model.ctg1.1803	0.559072	1.24179	0.450214	1167	282.5	884.5	348.583	171.417	0.394102	0.606785	1581	1323	OG0000092_Cluster_2	OG0000105_Cluster_19	OG0000092_Cluster_31	OG0000105_Cluster_1	shell	shell	shell	shell	shell	shell	shell	shell	0.803719
bHLH	NH055_evm.model.ctg2.2618	NH055_evm.model.ctg2.3526	0.559072	1.24179	0.450214	1167	282.5	884.5	348.583	171.417	0.394102	0.606785	1581	1323	OG0000092_Cluster_2	OG0000105_Cluster_19	OG0000092_Cluster_31	OG0000105_Cluster_1	shell	shell	shell	shell	shell	shell	shell	shell	0.803719
bHLH	NH058_evm.model.ctg1.890	NH058_evm.model.ctg1.1803	0.559072	1.24179	0.450214	1167	282.5	884.5	348.583	171.417	0.394102	0.606785	1581	1323	OG0000092_Cluster_2	OG0000105_Cluster_19	OG0000092_Cluster_31	OG0000105_Cluster_1	shell	shell	shell	shell	shell	shell	shell	shell	0.803719
bHLH	NH064_evm.model.ctg15.897	NH064_evm.model.ctg15.1802	0.559072	1.24179	0.450214	1167	282.5	884.5	348.583	171.417	0.394102	0.606785	1581	1323	OG0000092_Cluster_2	OG0000105_Cluster_19	OG0000092_Cluster_31	OG0000105_Cluster_1	shell	shell	shell	shell	shell	shell	shell	shell	0.803719
bHLH	NH075_evm.model.ctg17.380	NH075_evm.model.ctg17.1320	0.559072	1.24179	0.450214	1167	282.5	884.5	348.583	171.417	0.394102	0.606785	1581	1323	OG0000092_Cluster_2	OG0000105_Cluster_19	OG0000092_Cluster_31	OG0000105_Cluster_1	shell	shell	shell	shell	shell	shell	shell	shell	0.803719
bHLH	NH080_evm.model.ctg11_2.266	NH080_evm.model.ctg11_2.1180	0.559072	1.24179	0.450214	1167	282.5	884.5	348.583	171.417	0.394102	0.606785	1581	1323	OG0000092_Cluster_2	OG0000105_Cluster_19	OG0000092_Cluster_31	OG0000105_Cluster_1	shell	shell	shell	shell	shell	shell	shell	shell	0.803719
bHLH	NH081_evm.model.ctg1.770	NH081_evm.model.ctg1.1678	0.559072	1.24179	0.450214	1167	282.5	884.5	348.583	171.417	0.394102	0.606785	1581	1323	OG0000092_Cluster_2	OG0000105_Cluster_19	OG0000092_Cluster_31	OG0000105_Cluster_1	shell	shell	shell	shell	shell	shell	shell	shell	0.803719
bHLH	NH084_evm.model.ctg10.636	NH084_evm.model.ctg10.1541	0.559072	1.24179	0.450214	1167	282.5	884.5	348.583	171.417	0.394102	0.606785	1581	1323	OG0000092_Cluster_2	OG0000105_Cluster_19	OG0000092_Cluster_31	OG0000105_Cluster_1	shell	shell	shell	shell	shell	shell	shell	shell	0.803719
bHLH	NH090_evm.model.ctg6.323	NH090_evm.model.ctg6.1235	0.559072	1.24179	0.450214	1167	282.5	884.5	348.583	171.417	0.394102	0.606785	1581	1323	OG0000092_Cluster_2	OG0000105_Cluster_19	OG0000092_Cluster_31	OG0000105_Cluster_1	shell	shell	shell	shell	shell	shell	shell	shell	0.803719
bHLH	NH092_evm.model.ctg12.902	NH092_evm.model.ctg12.1798	0.559072	1.24179	0.450214	1167	282.5	884.5	348.583	171.417	0.394102	0.606785	1581	1323	OG0000092_Cluster_2	OG0000105_Cluster_19	OG0000092_Cluster_31	OG0000105_Cluster_1	shell	shell	shell	shell	shell	shell	shell	shell	0.803719
bHLH	NH094_evm.model.ctg1_2.58	NH094_evm.model.ctg1_2.978	0.559072	1.24179	0.450214	1167	282.5	884.5	348.583	171.417	0.394102	0.606785	1581	1323	OG0000092_Cluster_2	OG0000105_Cluster_19	OG0000092_Cluster_31	OG0000105_Cluster_1	shell	shell	shell	shell	shell	shell	shell	shell	0.803719
bHLH	NH097_evm.model.ctg1.902	NH097_evm.model.ctg1.1818	0.559072	1.24179	0.450214	1167	282.5	884.5	348.583	171.417	0.394102	0.606785	1581	1323	OG0000092_Cluster_2	OG0000105_Cluster_19	OG0000092_Cluster_31	OG0000105_Cluster_1	shell	shell	shell	shell	shell	shell	shell	shell	0.803719
bHLH	NH098_evm.model.ctg6.2613	NH098_evm.model.ctg6.3514	0.559072	1.24179	0.450214	1167	282.5	884.5	348.583	171.417	0.394102	0.606785	1581	1323	OG0000092_Cluster_2	OG0000105_Cluster_19	OG0000092_Cluster_31	OG0000105_Cluster_1	shell	shell	shell	shell	shell	shell	shell	shell	0.803719
bHLH	NH103_evm.model.ctg2.514	NH103_evm.model.ctg2.1421	0.559072	1.24179	0.450214	1167	282.5	884.5	348.583	171.417	0.394102	0.606785	1581	1323	OG0000092_Cluster_2	OG0000105_Cluster_19	OG0000092_Cluster_31	OG0000105_Cluster_1	shell	shell	shell	shell	shell	shell	shell	shell	0.803719
bHLH	NH112_evm.model.ctg1.902	NH112_evm.model.ctg1.1799	0.559072	1.24179	0.450214	1167	282.5	884.5	348.583	171.417	0.394102	0.606785	1581	1323	OG0000092_Cluster_2	OG0000105_Cluster_19	OG0000092_Cluster_31	OG0000105_Cluster_1	shell	shell	shell	shell	shell	shell	shell	shell	0.803719
bHLH	NH120_evm.model.ctg6.380	NH120_evm.model.ctg6.1306	0.559072	1.24179	0.450214	1167	282.5	884.5	348.583	171.417	0.394102	0.606785	1581	1323	OG0000092_Cluster_2	OG0000105_Cluster_19	OG0000092_Cluster_31	OG0000105_Cluster_1	shell	shell	shell	shell	shell	shell	shell	shell	0.803719
bHLH	NH129_evm.model.ctg9.923	NH129_evm.model.ctg9.1858	0.559072	1.24179	0.450214	1167	282.5	884.5	348.583	171.417	0.394102	0.606785	1581	1323	OG0000092_Cluster_2	OG0000105_Cluster_19	OG0000092_Cluster_31	OG0000105_Cluster_1	shell	shell	shell	shell	shell	shell	shell	shell	0.803719
bHLH	NH132_evm.model.ctg12.2613	NH132_evm.model.ctg12.3527	0.559072	1.24179	0.450214	1167	282.5	884.5	348.583	171.417	0.394102	0.606785	1581	1323	OG0000092_Cluster_2	OG0000105_Cluster_19	OG0000092_Cluster_31	OG0000105_Cluster_1	shell	shell	shell	shell	shell	shell	shell	shell	0.803719
bHLH	NH133_evm.model.ctg13.897	NH133_evm.model.ctg13.1806	0.559072	1.24179	0.450214	1167	282.5	884.5	348.583	171.417	0.394102	0.606785	1581	1323	OG0000092_Cluster_2	OG0000105_Cluster_19	OG0000092_Cluster_31	OG0000105_Cluster_1	shell	shell	shell	shell	shell	shell	shell	shell	0.803719
bHLH	NH136_evm.model.ctg4.120	NH136_evm.model.ctg4.1034	0.559072	1.24179	0.450214	1167	282.5	884.5	348.583	171.417	0.394102	0.606785	1581	1323	OG0000092_Cluster_2	OG0000105_Cluster_19	OG0000092_Cluster_31	OG0000105_Cluster_1	shell	shell	shell	shell	shell	shell	shell	shell	0.803719
bHLH	NH139_evm.model.ctg1.890	NH139_evm.model.ctg1.1796	0.559072	1.24179	0.450214	1167	282.5	884.5	348.583	171.417	0.394102	0.606785	1581	1323	OG0000092_Cluster_2	OG0000105_Cluster_19	OG0000092_Cluster_31	OG0000105_Cluster_1	shell	shell	shell	shell	shell	shell	shell	shell	0.803719
bHLH	NH158_evm.model.ctg6.109	NH158_evm.model.ctg6.1028	0.559072	1.24179	0.450214	1167	282.5	884.5	348.583	171.417	0.394102	0.606785	1581	1323	OG0000092_Cluster_2	OG0000105_Cluster_19	OG0000092_Cluster_31	OG0000105_Cluster_1	shell	shell	shell	shell	shell	shell	shell	shell	0.803719
bHLH	NH181_evm.model.ctg9.899	NH181_evm.model.ctg9.1815	0.559072	1.24179	0.450214	1167	282.5	884.5	348.583	171.417	0.394102	0.606785	1581	1323	OG0000092_Cluster_2	OG0000105_Cluster_19	OG0000092_Cluster_31	OG0000105_Cluster_1	shell	shell	shell	shell	shell	shell	shell	shell	0.803719
bHLH	NH192_evm.model.ctg13_2.253	NH192_evm.model.ctg13_2.1168	0.559072	1.24179	0.450214	1167	282.5	884.5	348.583	171.417	0.394102	0.606785	1581	1323	OG0000092_Cluster_2	OG0000105_Cluster_19	OG0000092_Cluster_31	OG0000105_Cluster_1	shell	shell	shell	shell	shell	shell	shell	shell	0.803719
bHLH	NH202_evm.model.ctg13.370	NH202_evm.model.ctg13.1294	0.559072	1.24179	0.450214	1167	282.5	884.5	348.583	171.417	0.394102	0.606785	1581	1323	OG0000092_Cluster_2	OG0000105_Cluster_19	OG0000092_Cluster_31	OG0000105_Cluster_1	shell	shell	shell	shell	shell	shell	shell	shell	0.803719
bHLH	NH206_evm.model.ctg13.249	NH206_evm.model.ctg13.1173	0.559072	1.24179	0.450214	1167	282.5	884.5	348.583	171.417	0.394102	0.606785	1581	1323	OG0000092_Cluster_2	OG0000105_Cluster_19	OG0000092_Cluster_31	OG0000105_Cluster_1	shell	shell	shell	shell	shell	shell	shell	shell	0.803719
bHLH	NH214_evm.model.ctg5.2652	NH214_evm.model.ctg5.3559	0.559072	1.24179	0.450214	1167	282.5	884.5	348.583	171.417	0.394102	0.606785	1581	1323	OG0000092_Cluster_2	OG0000105_Cluster_19	OG0000092_Cluster_31	OG0000105_Cluster_1	shell	shell	shell	shell	shell	shell	shell	shell	0.803719
bHLH	NH215_evm.model.ctg2.912	NH215_evm.model.ctg2.1842	0.559072	1.24179	0.450214	1167	282.5	884.5	348.583	171.417	0.394102	0.606785	1581	1323	OG0000092_Cluster_2	OG0000105_Cluster_19	OG0000092_Cluster_31	OG0000105_Cluster_1	shell	shell	shell	shell	shell	shell	shell	shell	0.803719
bHLH	NH219_evm.model.ctg1.376	NH219_evm.model.ctg1.1296	0.559072	1.24179	0.450214	1167	282.5	884.5	348.583	171.417	0.394102	0.606785	1581	1323	OG0000092_Cluster_2	OG0000105_Cluster_19	OG0000092_Cluster_31	OG0000105_Cluster_1	shell	shell	shell	shell	shell	shell	shell	shell	0.803719
bHLH	NH222_evm.model.ctg8.328	NH222_evm.model.ctg8.1242	0.559072	1.24179	0.450214	1167	282.5	884.5	348.583	171.417	0.394102	0.606785	1581	1323	OG0000092_Cluster_2	OG0000105_Cluster_19	OG0000092_Cluster_31	OG0000105_Cluster_1	shell	shell	shell	shell	shell	shell	shell	shell	0.803719
bHLH	NH236_evm.model.ctg15.337	NH236_evm.model.ctg8.585	0.559072	1.24179	0.450214	1167	282.5	884.5	348.583	171.417	0.394102	0.606785	1581	1323	OG0000092_Cluster_2	OG0000105_Cluster_19	OG0000092_Cluster_31	OG0000105_Cluster_1	shell	shell	shell	shell	shell	shell	shell	shell	0.803719
bHLH	NH246_evm.model.ctg2.904	NH246_evm.model.ctg2.1819	0.559072	1.24179	0.450214	1167	282.5	884.5	348.583	171.417	0.394102	0.606785	1581	1323	OG0000092_Cluster_2	OG0000105_Cluster_19	OG0000092_Cluster_31	OG0000105_Cluster_1	shell	shell	shell	shell	shell	shell	shell	shell	0.803719
bHLH	NH247_evm.model.ctg3.127	NH247_evm.model.ctg3.1044	0.559072	1.24179	0.450214	1167	282.5	884.5	348.583	171.417	0.394102	0.606785	1581	1323	OG0000092_Cluster_2	OG0000105_Cluster_19	OG0000092_Cluster_31	OG0000105_Cluster_1	shell	shell	shell	shell	shell	shell	shell	shell	0.803719
bHLH	NH008_evm.model.ctg2.578	NH008_evm.model.ctg2.1488	0.559072	1.24179	0.450214	1167	282.5	884.5	348.583	171.417	0.394102	0.606785	1323	1581	OG0000105_Cluster_19	OG0000092_Cluster_2	OG0000105_Cluster_1	OG0000092_Cluster_31	shell	shell	shell	shell	shell	shell	shell	shell	0.803719
bHLH	NH010_evm.model.ctg1.591	NH010_evm.model.ctg1.1507	0.559072	1.24179	0.450214	1167	282.5	884.5	348.583	171.417	0.394102	0.606785	1323	1581	OG0000105_Cluster_19	OG0000092_Cluster_2	OG0000105_Cluster_1	OG0000092_Cluster_31	shell	shell	shell	shell	shell	shell	shell	shell	0.803719
bHLH	NH014_evm.model.ctg13.586	NH014_evm.model.ctg13.1481	0.559072	1.24179	0.450214	1167	282.5	884.5	348.583	171.417	0.394102	0.606785	1323	1581	OG0000105_Cluster_19	OG0000092_Cluster_2	OG0000105_Cluster_1	OG0000092_Cluster_31	shell	shell	shell	shell	shell	shell	shell	shell	0.803719
bHLH	NH021_evm.model.ctg4.593	NH021_evm.model.ctg4.1518	0.559072	1.24179	0.450214	1167	282.5	884.5	348.583	171.417	0.394102	0.606785	1323	1581	OG0000105_Cluster_19	OG0000092_Cluster_2	OG0000105_Cluster_1	OG0000092_Cluster_31	shell	shell	shell	shell	shell	shell	shell	shell	0.803719
bHLH	NH025_evm.model.ctg5.594	NH025_evm.model.ctg5.1506	0.559072	1.24179	0.450214	1167	282.5	884.5	348.583	171.417	0.394102	0.606785	1323	1581	OG0000105_Cluster_19	OG0000092_Cluster_2	OG0000105_Cluster_1	OG0000092_Cluster_31	shell	shell	shell	shell	shell	shell	shell	shell	0.803719
bHLH	NH028_evm.model.ctg4.592	NH028_evm.model.ctg4.1505	0.559072	1.24179	0.450214	1167	282.5	884.5	348.583	171.417	0.394102	0.606785	1323	1581	OG0000105_Cluster_19	OG0000092_Cluster_2	OG0000105_Cluster_1	OG0000092_Cluster_31	shell	shell	shell	shell	shell	shell	shell	shell	0.803719
bHLH	NH029_evm.model.ctg4.585	NH029_evm.model.ctg4.1500	0.559072	1.24179	0.450214	1167	282.5	884.5	348.583	171.417	0.394102	0.606785	1323	1581	OG0000105_Cluster_19	OG0000092_Cluster_2	OG0000105_Cluster_1	OG0000092_Cluster_31	shell	shell	shell	shell	shell	shell	shell	shell	0.803719
bHLH	NH036_evm.model.ctg8.591	NH036_evm.model.ctg8.1517	0.559072	1.24179	0.450214	1167	282.5	884.5	348.583	171.417	0.394102	0.606785	1323	1581	OG0000105_Cluster_19	OG0000092_Cluster_2	OG0000105_Cluster_1	OG0000092_Cluster_31	shell	shell	shell	shell	shell	shell	shell	shell	0.803719
bHLH	NH063_evm.model.ctg1.590	NH063_evm.model.ctg1.1512	0.559072	1.24179	0.450214	1167	282.5	884.5	348.583	171.417	0.394102	0.606785	1323	1581	OG0000105_Cluster_19	OG0000092_Cluster_2	OG0000105_Cluster_1	OG0000092_Cluster_31	shell	shell	shell	shell	shell	shell	shell	shell	0.803719
bHLH	NH067_evm.model.ctg3.591	NH067_evm.model.ctg3.1498	0.559072	1.24179	0.450214	1167	282.5	884.5	348.583	171.417	0.394102	0.606785	1323	1581	OG0000105_Cluster_19	OG0000092_Cluster_2	OG0000105_Cluster_1	OG0000092_Cluster_31	shell	shell	shell	shell	shell	shell	shell	shell	0.803719
bHLH	NH069_evm.model.ctg1.591	NH069_evm.model.ctg1.1497	0.559072	1.24179	0.450214	1167	282.5	884.5	348.583	171.417	0.394102	0.606785	1323	1581	OG0000105_Cluster_19	OG0000092_Cluster_2	OG0000105_Cluster_1	OG0000092_Cluster_31	shell	shell	shell	shell	shell	shell	shell	shell	0.803719
bHLH	NH073_evm.model.ctg9.583	NH073_evm.model.ctg9.1482	0.559072	1.24179	0.450214	1167	282.5	884.5	348.583	171.417	0.394102	0.606785	1323	1581	OG0000105_Cluster_19	OG0000092_Cluster_2	OG0000105_Cluster_1	OG0000092_Cluster_31	shell	shell	shell	shell	shell	shell	shell	shell	0.803719
bHLH	NH074_evm.model.ctg8.583	NH074_evm.model.ctg8.1488	0.559072	1.24179	0.450214	1167	282.5	884.5	348.583	171.417	0.394102	0.606785	1323	1581	OG0000105_Cluster_19	OG0000092_Cluster_2	OG0000105_Cluster_1	OG0000092_Cluster_31	shell	shell	shell	shell	shell	shell	shell	shell	0.803719
bHLH	NH076_evm.model.ctg15.364	NH076_evm.model.ctg7.398	0.559072	1.24179	0.450214	1167	282.5	884.5	348.583	171.417	0.394102	0.606785	1323	1581	OG0000105_Cluster_19	OG0000092_Cluster_2	OG0000105_Cluster_1	OG0000092_Cluster_31	shell	shell	shell	shell	shell	shell	shell	shell	0.803719
bHLH	NH100_evm.model.ctg3.585	NH100_evm.model.ctg3.1484	0.559072	1.24179	0.450214	1167	282.5	884.5	348.583	171.417	0.394102	0.606785	1323	1581	OG0000105_Cluster_19	OG0000092_Cluster_2	OG0000105_Cluster_1	OG0000092_Cluster_31	shell	shell	shell	shell	shell	shell	shell	shell	0.803719
bHLH	NH107_evm.model.ctg1.588	NH107_evm.model.ctg1.1505	0.559072	1.24179	0.450214	1167	282.5	884.5	348.583	171.417	0.394102	0.606785	1323	1581	OG0000105_Cluster_19	OG0000092_Cluster_2	OG0000105_Cluster_1	OG0000092_Cluster_31	shell	shell	shell	shell	shell	shell	shell	shell	0.803719
bHLH	NH109_evm.model.ctg1.591	NH109_evm.model.ctg1.1501	0.559072	1.24179	0.450214	1167	282.5	884.5	348.583	171.417	0.394102	0.606785	1323	1581	OG0000105_Cluster_19	OG0000092_Cluster_2	OG0000105_Cluster_1	OG0000092_Cluster_31	shell	shell	shell	shell	shell	shell	shell	shell	0.803719
bHLH	NH111_evm.model.ctg7.588	NH111_evm.model.ctg7.1511	0.559072	1.24179	0.450214	1167	282.5	884.5	348.583	171.417	0.394102	0.606785	1323	1581	OG0000105_Cluster_19	OG0000092_Cluster_2	OG0000105_Cluster_1	OG0000092_Cluster_31	shell	shell	shell	shell	shell	shell	shell	shell	0.803719
bHLH	NH128_evm.model.ctg12.589	NH128_evm.model.ctg12.1505	0.559072	1.24179	0.450214	1167	282.5	884.5	348.583	171.417	0.394102	0.606785	1323	1581	OG0000105_Cluster_19	OG0000092_Cluster_2	OG0000105_Cluster_1	OG0000092_Cluster_31	shell	shell	shell	shell	shell	shell	shell	shell	0.803719
bHLH	NH151_evm.model.ctg8.583	NH151_evm.model.ctg8.1495	0.559072	1.24179	0.450214	1167	282.5	884.5	348.583	171.417	0.394102	0.606785	1323	1581	OG0000105_Cluster_19	OG0000092_Cluster_2	OG0000105_Cluster_1	OG0000092_Cluster_31	shell	shell	shell	shell	shell	shell	shell	shell	0.803719
bHLH	NH159_evm.model.ctg12.596	NH159_evm.model.ctg35.83	0.559072	1.24179	0.450214	1167	282.5	884.5	348.583	171.417	0.394102	0.606785	1323	1581	OG0000105_Cluster_19	OG0000092_Cluster_2	OG0000105_Cluster_1	OG0000092_Cluster_31	shell	shell	shell	shell	shell	shell	shell	shell	0.803719
bHLH	NH166_evm.model.ctg10.593	NH166_evm.model.ctg10.1521	0.559072	1.24179	0.450214	1167	282.5	884.5	348.583	171.417	0.394102	0.606785	1323	1581	OG0000105_Cluster_19	OG0000092_Cluster_2	OG0000105_Cluster_1	OG0000092_Cluster_31	shell	shell	shell	shell	shell	shell	shell	shell	0.803719
bHLH	NH173_evm.model.ctg5.590	NH173_evm.model.ctg5.1516	0.559072	1.24179	0.450214	1167	282.5	884.5	348.583	171.417	0.394102	0.606785	1323	1581	OG0000105_Cluster_19	OG0000092_Cluster_2	OG0000105_Cluster_1	OG0000092_Cluster_31	shell	shell	shell	shell	shell	shell	shell	shell	0.803719
bHLH	NH174_evm.model.ctg2.772	NH174_evm.model.ctg5.914	0.559072	1.24179	0.450214	1167	282.5	884.5	348.583	171.417	0.394102	0.606785	1323	1581	OG0000105_Cluster_19	OG0000092_Cluster_2	OG0000105_Cluster_1	OG0000092_Cluster_31	shell	shell	shell	shell	shell	shell	shell	shell	0.803719
bHLH	NH183_evm.model.ctg7.586	NH183_evm.model.ctg7.1508	0.559072	1.24179	0.450214	1167	282.5	884.5	348.583	171.417	0.394102	0.606785	1323	1581	OG0000105_Cluster_19	OG0000092_Cluster_2	OG0000105_Cluster_1	OG0000092_Cluster_31	shell	shell	shell	shell	shell	shell	shell	shell	0.803719
bHLH	NH190_evm.model.ctg1.248	NH190_evm.model.ctg1.1171	0.559072	1.24179	0.450214	1167	282.5	884.5	348.583	171.417	0.394102	0.606785	1323	1581	OG0000105_Cluster_19	OG0000092_Cluster_2	OG0000105_Cluster_1	OG0000092_Cluster_31	shell	shell	shell	shell	shell	shell	shell	shell	0.803719
bHLH	NH210_evm.model.ctg5.592	NH210_evm.model.ctg5.1508	0.559072	1.24179	0.450214	1167	282.5	884.5	348.583	171.417	0.394102	0.606785	1323	1581	OG0000105_Cluster_19	OG0000092_Cluster_2	OG0000105_Cluster_1	OG0000092_Cluster_31	shell	shell	shell	shell	shell	shell	shell	shell	0.803719
bHLH	NH226_evm.model.ctg1.587	NH226_evm.model.ctg1.1493	0.559072	1.24179	0.450214	1167	282.5	884.5	348.583	171.417	0.394102	0.606785	1323	1581	OG0000105_Cluster_19	OG0000092_Cluster_2	OG0000105_Cluster_1	OG0000092_Cluster_31	shell	shell	shell	shell	shell	shell	shell	shell	0.803719
bHLH	NH239_evm.model.ctg2.589	NH239_evm.model.ctg2.1501	0.559072	1.24179	0.450214	1167	282.5	884.5	348.583	171.417	0.394102	0.606785	1323	1581	OG0000105_Cluster_19	OG0000092_Cluster_2	OG0000105_Cluster_1	OG0000092_Cluster_31	shell	shell	shell	shell	shell	shell	shell	shell	0.803719
bHLH	CW35_evm.model.ctg142_pilon_pilon.38	CW35_evm.model.ctg63_pilon_pilon.275	0.328339	0.72933	0.450192	930	233	697	185.333	108.667	0.265901	0.466381	1077	993	OG0000053_Cluster_0	OG0000022_Cluster_0	OG0000053_Cluster_2	OG0000022_Cluster_0	core	core	core	core	core	core	core	core	0.898551
bHLH	CW32_evm.model.ctg6_pilon_pilon.1054	CW32_evm.model.ctg70_pilon_pilon.392	0.293805	0.652726	0.45012	993	257.333	735.667	178.833	112.167	0.24309	0.435881	1482	1104	OG0000070_Cluster_2	OG0000042_Cluster_3	OG0000070_Cluster_18	OG0000042_Cluster_3	shell	shell	shell	shell	shell	shell	shell	shell	0.767981
bHLH	CW11_evm.model.ctg5_pilon_pilon.50	CW11_evm.model.ctg79_pilon_pilon.29	0.351863	0.78172	0.450114	1491	397	1094	307.25	192.75	0.28085	0.485516	1953	1623	OG0000109_Cluster_4	OG0000104_Cluster_10	OG0000109_Cluster_5	OG0000104_Cluster_8	cloud	cloud	cloud	cloud	cloud	cloud	cloud	cloud	0.833893
bHLH	NH140_evm.model.ctg12.883	NH140_evm.model.ctg24.258	0.328035	0.729112	0.449911	1473	391.917	1081.08	287.25	182.75	0.265706	0.466298	1989	1698	OG0000109_Cluster_2	OG0000104_Cluster_5	OG0000109_Cluster_18	OG0000104_Cluster_10	shell	shell	cloud	shell	shell	shell	cloud	shell	0.799024
bHLH	NH107_evm.model.ctg11.887	NH107_evm.model.ctg29.262	0.313062	0.696282	0.44962	1485	394.25	1090.75	279.167	178.833	0.25594	0.453604	1947	1677	OG0000109_Cluster_2	OG0000104_Cluster_5	OG0000109_Cluster_11	OG0000104_Cluster_10	shell	shell	shell	shell	shell	shell	shell	shell	0.819536
bHLH	W0133_019.654	W0133_010.469	0.290623	0.646384	0.449614	1482	394.917	1087.08	261.917	171.083	0.240935	0.433214	1926	1560	OG0000109_Cluster_3	OG0000104_Cluster_9	OG0000109_Cluster_16	OG0000104_Cluster_3	shell	shell	shell	cloud	shell	shell	shell	cloud	0.850258
bHLH	W3046_134.346	W3046_004.506	0.303047	0.674166	0.449515	816	192.25	623.75	155.5	85.5	0.249299	0.444733	903	1134	OG0000066_Cluster_4	OG0000087_Cluster_0	OG0000066_Cluster_1	OG0000087_Cluster_7	core	core	core	core	core	core	core	core	0.801178
bHLH	CW16_evm.model.ctg36_pilon_pilon.380	CW16_evm.model.ctg88_pilon_pilon.89	0.413815	0.920894	0.449362	636	163.583	472.417	150.25	86.75	0.318046	0.530311	849	861	OG0000008_Cluster_11	OG0000048_Cluster_4	OG0000008_Cluster_10	OG0000048_Cluster_3	cloud	shell	cloud	shell	cloud	shell	cloud	shell	0.74386
bHLH	W0180_001.2836	W0180_001.3997	0.551285	1.22694	0.449319	1158	280.667	877.333	342.5	169.5	0.390388	0.603919	1569	1233	OG0000092_Cluster_2	OG0000105_Cluster_18	OG0000092_Cluster_31	OG0000105_Cluster_26	shell	shell	shell	shell	shell	shell	shell	shell	0.826552
bHLH	W3007_001.707	W3007_003.272	0.294637	0.655785	0.449289	1494	397.833	1096.17	267.083	173.917	0.243652	0.43716	1944	1593	OG0000109_Cluster_2	OG0000104_Cluster_12	OG0000109_Cluster_16	OG0000104_Cluster_3	shell	shell	shell	cloud	shell	shell	shell	cloud	0.844784
bHLH	W3000_212.270	W3000_028.151	0.305184	0.679305	0.449259	735	187.25	547.75	137.333	83.6667	0.250723	0.446818	777	813	OG0000019_Cluster_0	OG0000095_Cluster_0	OG0000019_Cluster_0	OG0000095_Cluster_1	core	shell	core	core	core	shell	core	core	0.924528
bHLH	W0630_020.949	W0630_011.773	0.303764	0.676426	0.449072	1527	406.333	1120.67	279.917	181.083	0.249777	0.445652	1935	1608	OG0000109_Cluster_2	OG0000104_Cluster_11	OG0000109_Cluster_16	OG0000104_Cluster_3	shell	shell	shell	cloud	shell	shell	shell	cloud	0.861981
bHLH	AGIS_Os03g007630.mRNA1	AGIS_Os09g035710.mRNA1	0.320196	0.713152	0.448987	918	229.25	688.75	179.5	105.5	0.260617	0.460196	990	1056	OG0000022_Cluster_0	OG0000053_Cluster_0	OG0000022_Cluster_0	OG0000053_Cluster_2	core	core	core	core	core	core	core	core	0.897361
bHLH	GP523_035.37	GP523_040.945	0.320196	0.713152	0.448987	918	229.25	688.75	179.5	105.5	0.260617	0.460196	990	1056	OG0000022_Cluster_0	OG0000053_Cluster_0	OG0000022_Cluster_0	OG0000053_Cluster_2	core	core	core	core	core	core	core	core	0.897361
bHLH	NH002_evm.model.ctg15.1095	NH002_evm.model.ctg9.729	0.320196	0.713152	0.448987	918	229.25	688.75	179.5	105.5	0.260617	0.460196	990	1056	OG0000022_Cluster_0	OG0000053_Cluster_0	OG0000022_Cluster_0	OG0000053_Cluster_2	core	core	core	core	core	core	core	core	0.897361
bHLH	NH013_evm.model.ctg7.626	NH013_evm.model.ctg9.463	0.320196	0.713152	0.448987	918	229.25	688.75	179.5	105.5	0.260617	0.460196	990	1056	OG0000022_Cluster_0	OG0000053_Cluster_0	OG0000022_Cluster_0	OG0000053_Cluster_2	core	core	core	core	core	core	core	core	0.897361
bHLH	NH016_evm.model.ctg4.1101	NH016_evm.model.ctg6.727	0.320196	0.713152	0.448987	918	229.25	688.75	179.5	105.5	0.260617	0.460196	990	1056	OG0000022_Cluster_0	OG0000053_Cluster_0	OG0000022_Cluster_0	OG0000053_Cluster_2	core	core	core	core	core	core	core	core	0.897361
bHLH	NH039_evm.model.ctg1.640	NH039_evm.model.ctg3.1147	0.320196	0.713152	0.448987	918	229.25	688.75	179.5	105.5	0.260617	0.460196	990	1056	OG0000022_Cluster_0	OG0000053_Cluster_0	OG0000022_Cluster_0	OG0000053_Cluster_2	core	core	core	core	core	core	core	core	0.897361
bHLH	NH041_evm.model.ctg15.1622	NH041_evm.model.ctg19.372	0.320196	0.713152	0.448987	918	229.25	688.75	179.5	105.5	0.260617	0.460196	990	1056	OG0000022_Cluster_0	OG0000053_Cluster_0	OG0000022_Cluster_0	OG0000053_Cluster_2	core	core	core	core	core	core	core	core	0.897361
bHLH	NH061_evm.model.ctg1.1106	NH061_evm.model.ctg7.366	0.320196	0.713152	0.448987	918	229.25	688.75	179.5	105.5	0.260617	0.460196	990	1056	OG0000022_Cluster_0	OG0000053_Cluster_0	OG0000022_Cluster_0	OG0000053_Cluster_2	core	core	core	core	core	core	core	core	0.897361
bHLH	NH096_evm.model.ctg1.1594	NH096_evm.model.ctg2.244	0.320196	0.713152	0.448987	918	229.25	688.75	179.5	105.5	0.260617	0.460196	990	1056	OG0000022_Cluster_0	OG0000053_Cluster_0	OG0000022_Cluster_0	OG0000053_Cluster_2	core	core	core	core	core	core	core	core	0.897361
bHLH	NH145_evm.model.ctg1.1792	NH145_evm.model.ctg9.337	0.320196	0.713152	0.448987	918	229.25	688.75	179.5	105.5	0.260617	0.460196	990	1056	OG0000022_Cluster_0	OG0000053_Cluster_0	OG0000022_Cluster_0	OG0000053_Cluster_2	core	core	core	core	core	core	core	core	0.897361
bHLH	NH146_evm.model.ctg35.637	NH146_evm.model.ctg5.688	0.320196	0.713152	0.448987	918	229.25	688.75	179.5	105.5	0.260617	0.460196	990	1056	OG0000022_Cluster_0	OG0000053_Cluster_0	OG0000022_Cluster_0	OG0000053_Cluster_2	core	core	core	core	core	core	core	core	0.897361
bHLH	NH147_evm.model.ctg14.633	NH147_evm.model.ctg4.500	0.320196	0.713152	0.448987	918	229.25	688.75	179.5	105.5	0.260617	0.460196	990	1056	OG0000022_Cluster_0	OG0000053_Cluster_0	OG0000022_Cluster_0	OG0000053_Cluster_2	core	core	core	core	core	core	core	core	0.897361
bHLH	NH156_evm.model.ctg19.634	NH156_evm.model.ctg6.823	0.320196	0.713152	0.448987	918	229.25	688.75	179.5	105.5	0.260617	0.460196	990	1056	OG0000022_Cluster_0	OG0000053_Cluster_0	OG0000022_Cluster_0	OG0000053_Cluster_2	core	core	core	core	core	core	core	core	0.897361
bHLH	NH191_evm.model.ctg13.1121	NH191_evm.model.ctg9.831	0.320196	0.713152	0.448987	918	229.25	688.75	179.5	105.5	0.260617	0.460196	990	1056	OG0000022_Cluster_0	OG0000053_Cluster_0	OG0000022_Cluster_0	OG0000053_Cluster_2	core	core	core	core	core	core	core	core	0.897361
bHLH	NH221_evm.model.ctg10_1.1092	NH221_evm.model.ctg11.828	0.320196	0.713152	0.448987	918	229.25	688.75	179.5	105.5	0.260617	0.460196	990	1056	OG0000022_Cluster_0	OG0000053_Cluster_0	OG0000022_Cluster_0	OG0000053_Cluster_2	core	core	core	core	core	core	core	core	0.897361
bHLH	NH238_evm.model.ctg2.641	NH238_evm.model.ctg5.718	0.320196	0.713152	0.448987	918	229.25	688.75	179.5	105.5	0.260617	0.460196	990	1056	OG0000022_Cluster_0	OG0000053_Cluster_0	OG0000022_Cluster_0	OG0000053_Cluster_2	core	core	core	core	core	core	core	core	0.897361
bHLH	Nip_035.652	Nip_024.392	0.320196	0.713152	0.448987	918	229.25	688.75	179.5	105.5	0.260617	0.460196	990	1056	OG0000022_Cluster_0	OG0000053_Cluster_0	OG0000022_Cluster_0	OG0000053_Cluster_2	core	core	core	core	core	core	core	core	0.897361
bHLH	NH003_evm.model.ctg5.724	NH003_evm.model.ctg8.634	0.320196	0.713152	0.448987	918	229.25	688.75	179.5	105.5	0.260617	0.460196	1056	990	OG0000053_Cluster_0	OG0000022_Cluster_0	OG0000053_Cluster_2	OG0000022_Cluster_0	core	core	core	core	core	core	core	core	0.897361
bHLH	NH005_evm.model.ctg12.464	NH005_evm.model.ctg8.1134	0.320196	0.713152	0.448987	918	229.25	688.75	179.5	105.5	0.260617	0.460196	1056	990	OG0000053_Cluster_0	OG0000022_Cluster_0	OG0000053_Cluster_2	OG0000022_Cluster_0	core	core	core	core	core	core	core	core	0.897361
bHLH	NH030_evm.model.ctg28.464	NH030_evm.model.ctg4.1583	0.320196	0.713152	0.448987	918	229.25	688.75	179.5	105.5	0.260617	0.460196	1056	990	OG0000053_Cluster_0	OG0000022_Cluster_0	OG0000053_Cluster_2	OG0000022_Cluster_0	core	core	core	core	core	core	core	core	0.897361
bHLH	NH034_evm.model.ctg11_1.728	NH034_evm.model.ctg4.624	0.320196	0.713152	0.448987	918	229.25	688.75	179.5	105.5	0.260617	0.460196	1056	990	OG0000053_Cluster_0	OG0000022_Cluster_0	OG0000053_Cluster_2	OG0000022_Cluster_0	core	core	core	core	core	core	core	core	0.897361
bHLH	NH040_evm.model.ctg20.734	NH040_evm.model.ctg3.1091	0.320196	0.713152	0.448987	918	229.25	688.75	179.5	105.5	0.260617	0.460196	1056	990	OG0000053_Cluster_0	OG0000022_Cluster_0	OG0000053_Cluster_2	OG0000022_Cluster_0	core	core	core	core	core	core	core	core	0.897361
bHLH	NH048_evm.model.ctg10.363	NH048_evm.model.ctg4.1113	0.320196	0.713152	0.448987	918	229.25	688.75	179.5	105.5	0.260617	0.460196	1056	990	OG0000053_Cluster_0	OG0000022_Cluster_0	OG0000053_Cluster_2	OG0000022_Cluster_0	core	core	core	core	core	core	core	core	0.897361
bHLH	NH125_evm.model.ctg10.302	NH125_evm.model.ctg12.641	0.320196	0.713152	0.448987	918	229.25	688.75	179.5	105.5	0.260617	0.460196	1056	990	OG0000053_Cluster_0	OG0000022_Cluster_0	OG0000053_Cluster_2	OG0000022_Cluster_0	core	core	core	core	core	core	core	core	0.897361
bHLH	NH135_evm.model.ctg10.923	NH135_evm.model.ctg25.642	0.320196	0.713152	0.448987	918	229.25	688.75	179.5	105.5	0.260617	0.460196	1056	990	OG0000053_Cluster_0	OG0000022_Cluster_0	OG0000053_Cluster_2	OG0000022_Cluster_0	core	core	core	core	core	core	core	core	0.897361
bHLH	NH137_evm.model.ctg15.1158	NH137_evm.model.ctg5.1103	0.320196	0.713152	0.448987	918	229.25	688.75	179.5	105.5	0.260617	0.460196	1056	990	OG0000053_Cluster_0	OG0000022_Cluster_0	OG0000053_Cluster_2	OG0000022_Cluster_0	core	core	core	core	core	core	core	core	0.897361
bHLH	NH141_evm.model.ctg12.731	NH141_evm.model.ctg3.636	0.320196	0.713152	0.448987	918	229.25	688.75	179.5	105.5	0.260617	0.460196	1056	990	OG0000053_Cluster_0	OG0000022_Cluster_0	OG0000053_Cluster_2	OG0000022_Cluster_0	core	core	core	core	core	core	core	core	0.897361
bHLH	NH148_evm.model.ctg30.497	NH148_evm.model.ctg4.1585	0.320196	0.713152	0.448987	918	229.25	688.75	179.5	105.5	0.260617	0.460196	1056	990	OG0000053_Cluster_0	OG0000022_Cluster_0	OG0000053_Cluster_2	OG0000022_Cluster_0	core	core	core	core	core	core	core	core	0.897361
bHLH	NH149_evm.model.ctg15.1152	NH149_evm.model.ctg6.631	0.320196	0.713152	0.448987	918	229.25	688.75	179.5	105.5	0.260617	0.460196	1056	990	OG0000053_Cluster_0	OG0000022_Cluster_0	OG0000053_Cluster_2	OG0000022_Cluster_0	core	core	core	core	core	core	core	core	0.897361
bHLH	NH152_evm.model.ctg18.840	NH152_evm.model.ctg9.1103	0.320196	0.713152	0.448987	918	229.25	688.75	179.5	105.5	0.260617	0.460196	1056	990	OG0000053_Cluster_0	OG0000022_Cluster_0	OG0000053_Cluster_2	OG0000022_Cluster_0	core	core	core	core	core	core	core	core	0.897361
bHLH	NH155_evm.model.ctg20.304	NH155_evm.model.ctg3.1587	0.320196	0.713152	0.448987	918	229.25	688.75	179.5	105.5	0.260617	0.460196	1056	990	OG0000053_Cluster_0	OG0000022_Cluster_0	OG0000053_Cluster_2	OG0000022_Cluster_0	core	core	core	core	core	core	core	core	0.897361
bHLH	NH175_evm.model.ctg4.826	NH175_evm.model.ctg6.1100	0.320196	0.713152	0.448987	918	229.25	688.75	179.5	105.5	0.260617	0.460196	1056	990	OG0000053_Cluster_0	OG0000022_Cluster_0	OG0000053_Cluster_2	OG0000022_Cluster_0	core	core	core	core	core	core	core	core	0.897361
bHLH	NH232_evm.model.ctg10.731	NH232_evm.model.ctg12.639	0.320196	0.713152	0.448987	918	229.25	688.75	179.5	105.5	0.260617	0.460196	1056	990	OG0000053_Cluster_0	OG0000022_Cluster_0	OG0000053_Cluster_2	OG0000022_Cluster_0	core	core	core	core	core	core	core	core	0.897361
bHLH	NH240_evm.model.ctg2.826	NH240_evm.model.ctg3.636	0.320196	0.713152	0.448987	918	229.25	688.75	179.5	105.5	0.260617	0.460196	1056	990	OG0000053_Cluster_0	OG0000022_Cluster_0	OG0000053_Cluster_2	OG0000022_Cluster_0	core	core	core	core	core	core	core	core	0.897361
bHLH	CW12_evm.model.ctg1_pilon_pilon.631	CW12_evm.model.ctg55_pilon_pilon.175	0.329869	0.73494	0.448838	936	234.083	701.917	187.333	109.667	0.266888	0.468494	990	1071	OG0000022_Cluster_0	OG0000053_Cluster_0	OG0000022_Cluster_0	OG0000053_Cluster_2	core	core	core	core	core	core	core	core	0.908297
bHLH	W1214_069.101	W1214_002.1297	0.329869	0.73494	0.448838	936	234.083	701.917	187.333	109.667	0.266888	0.468494	990	1071	OG0000022_Cluster_0	OG0000053_Cluster_0	OG0000022_Cluster_0	OG0000053_Cluster_2	core	core	core	core	core	core	core	core	0.908297
bHLH	CW32_evm.model.ctg6_pilon_pilon.743	CW32_evm.model.ctg8_pilon_pilon.1180	0.329869	0.73494	0.448838	936	234.083	701.917	187.333	109.667	0.266888	0.468494	1071	990	OG0000053_Cluster_0	OG0000022_Cluster_0	OG0000053_Cluster_2	OG0000022_Cluster_0	core	core	core	core	core	core	core	core	0.908297
bHLH	W3051_020.656	W3051_005.1273	0.329869	0.73494	0.448838	936	234.083	701.917	187.333	109.667	0.266888	0.468494	990	1074	OG0000022_Cluster_0	OG0000053_Cluster_0	OG0000022_Cluster_0	OG0000053_Cluster_2	core	core	core	core	core	core	core	core	0.906977
bHLH	W2321_011.668	W2321_013.122	0.329869	0.73494	0.448838	936	234.083	701.917	187.333	109.667	0.266888	0.468494	990	1077	OG0000022_Cluster_0	OG0000053_Cluster_0	OG0000022_Cluster_0	OG0000053_Cluster_2	core	core	core	core	core	core	core	core	0.90566
bHLH	NH038_evm.model.ctg2.1287	NH038_evm.model.ctg31.281	0.391332	0.873148	0.448185	999	238.917	760.083	231.75	123.25	0.304901	0.51587	1281	1128	OG0000105_Cluster_19	OG0000111_Cluster_14	OG0000105_Cluster_18	OG0000111_Cluster_15	shell	cloud	cloud	cloud	shell	cloud	cloud	cloud	0.82939
bHLH	W0164_017.921	W0164_072.50	0.303577	0.677401	0.44815	1548	410.083	1137.92	284.083	182.917	0.249652	0.446048	1920	1620	OG0000109_Cluster_3	OG0000104_Cluster_12	OG0000109_Cluster_16	OG0000104_Cluster_11	shell	shell	shell	shell	shell	shell	shell	shell	0.874576
bHLH	W1668_014.923	W1668_008.479	0.285113	0.636436	0.447983	1524	404.25	1119.75	265.583	173.417	0.237181	0.428984	1968	1620	OG0000109_Cluster_3	OG0000104_Cluster_11	OG0000109_Cluster_16	OG0000104_Cluster_3	shell	shell	shell	cloud	shell	shell	shell	cloud	0.849498
bHLH	W0634_009.444	W0634_039.292	0.550393	1.22891	0.447871	1152	278.833	873.167	340.5	168.5	0.38996	0.604304	1554	1233	OG0000092_Cluster_2	OG0000105_Cluster_18	OG0000092_Cluster_31	OG0000105_Cluster_26	shell	shell	shell	shell	shell	shell	shell	shell	0.826695
bHLH	OM1952_057.1151	OM1952_053.1869	0.237336	0.530002	0.447803	1041	273	768	156.25	103.75	0.203451	0.380037	1224	1188	OG0000040_Cluster_3	OG0000097_Cluster_14	OG0000040_Cluster_10	OG0000097_Cluster_4	core	cloud	cloud	cloud	core	cloud	cloud	cloud	0.863184
bHLH	GP117_038.655	GP117_013.1297	0.324703	0.725159	0.447768	927	232	695	183.167	107.833	0.263549	0.464799	990	1071	OG0000022_Cluster_0	OG0000053_Cluster_0	OG0000022_Cluster_0	OG0000053_Cluster_2	core	core	core	core	core	core	core	core	0.899563
bHLH	GP505_072.36	GP505_222.387	0.324703	0.725159	0.447768	927	232	695	183.167	107.833	0.263549	0.464799	990	1071	OG0000022_Cluster_0	OG0000053_Cluster_0	OG0000022_Cluster_0	OG0000053_Cluster_2	core	core	core	core	core	core	core	core	0.899563
bHLH	GP543_019.1806	GP543_029.371	0.324703	0.725159	0.447768	927	232	695	183.167	107.833	0.263549	0.464799	990	1071	OG0000022_Cluster_0	OG0000053_Cluster_0	OG0000022_Cluster_0	OG0000053_Cluster_2	core	core	core	core	core	core	core	core	0.899563
bHLH	GP680_051.658	GP680_044.1317	0.324703	0.725159	0.447768	927	232	695	183.167	107.833	0.263549	0.464799	990	1071	OG0000022_Cluster_0	OG0000053_Cluster_0	OG0000022_Cluster_0	OG0000053_Cluster_2	core	core	core	core	core	core	core	core	0.899563
bHLH	HP436_023.654	HP436_059.363	0.324703	0.725159	0.447768	927	232	695	183.167	107.833	0.263549	0.464799	990	1071	OG0000022_Cluster_0	OG0000053_Cluster_0	OG0000022_Cluster_0	OG0000053_Cluster_2	core	core	core	core	core	core	core	core	0.899563
bHLH	NH046_evm.model.ctg14.631	NH046_evm.model.ctg3.566	0.324703	0.725159	0.447768	927	232	695	183.167	107.833	0.263549	0.464799	990	1071	OG0000022_Cluster_0	OG0000053_Cluster_0	OG0000022_Cluster_0	OG0000053_Cluster_2	core	core	core	core	core	core	core	core	0.899563
bHLH	NH189_evm.model.ctg2.638	NH189_evm.model.ctg28.352	0.324703	0.725159	0.447768	927	232	695	183.167	107.833	0.263549	0.464799	990	1071	OG0000022_Cluster_0	OG0000053_Cluster_0	OG0000022_Cluster_0	OG0000053_Cluster_2	core	core	core	core	core	core	core	core	0.899563
bHLH	NH212_evm.model.ctg16.241	NH212_evm.model.ctg8.1303	0.324703	0.725159	0.447768	927	232	695	183.167	107.833	0.263549	0.464799	990	1071	OG0000022_Cluster_0	OG0000053_Cluster_0	OG0000022_Cluster_0	OG0000053_Cluster_2	core	core	core	core	core	core	core	core	0.899563
bHLH	NH001_evm.model.ctg1.1134	NH001_evm.model.ctg4.1088	0.324703	0.725159	0.447768	927	232	695	183.167	107.833	0.263549	0.464799	1071	990	OG0000053_Cluster_0	OG0000022_Cluster_0	OG0000053_Cluster_2	OG0000022_Cluster_0	core	core	core	core	core	core	core	core	0.899563
bHLH	NH022_evm.model.ctg10.719	NH022_evm.model.ctg2.1592	0.324703	0.725159	0.447768	927	232	695	183.167	107.833	0.263549	0.464799	1071	990	OG0000053_Cluster_0	OG0000022_Cluster_0	OG0000053_Cluster_2	OG0000022_Cluster_0	core	core	core	core	core	core	core	core	0.899563
bHLH	NH089_evm.model.ctg13.282	NH089_evm.model.ctg2_1.643	0.324703	0.725159	0.447768	927	232	695	183.167	107.833	0.263549	0.464799	1071	990	OG0000053_Cluster_0	OG0000022_Cluster_0	OG0000053_Cluster_2	OG0000022_Cluster_0	core	core	core	core	core	core	core	core	0.899563
bHLH	NH095_evm.model.ctg22.731	NH095_evm.model.ctg9.647	0.324703	0.725159	0.447768	927	232	695	183.167	107.833	0.263549	0.464799	1071	990	OG0000053_Cluster_0	OG0000022_Cluster_0	OG0000053_Cluster_2	OG0000022_Cluster_0	core	core	core	core	core	core	core	core	0.899563
bHLH	NH168_evm.model.ctg1.1146	NH168_evm.model.ctg4.635	0.324703	0.725159	0.447768	927	232	695	183.167	107.833	0.263549	0.464799	1071	990	OG0000053_Cluster_0	OG0000022_Cluster_0	OG0000053_Cluster_2	OG0000022_Cluster_0	core	core	core	core	core	core	core	core	0.899563
bHLH	NH176_evm.model.ctg15.828	NH176_evm.model.ctg3.641	0.324703	0.725159	0.447768	927	232	695	183.167	107.833	0.263549	0.464799	1071	990	OG0000053_Cluster_0	OG0000022_Cluster_0	OG0000053_Cluster_2	OG0000022_Cluster_0	core	core	core	core	core	core	core	core	0.899563
bHLH	W1777_040.658	W1777_047.42	0.294197	0.657181	0.447665	1542	410.25	1131.75	275.417	179.583	0.243355	0.437741	1941	1617	OG0000109_Cluster_2	OG0000104_Cluster_12	OG0000109_Cluster_16	OG0000104_Cluster_11	shell	shell	shell	shell	shell	shell	shell	shell	0.866779
bHLH	NH277_evm.model.ctg11.1643	NH277_evm.model.ctg20.145	0.340486	0.760705	0.447593	945	236.75	708.25	193.833	113.167	0.273679	0.478001	990	1071	OG0000022_Cluster_0	OG0000053_Cluster_0	OG0000022_Cluster_0	OG0000053_Cluster_2	core	core	core	core	core	core	core	core	0.917031
bHLH	NH266_evm.model.ctg19.145	NH266_evm.model.ctg22.640	0.340486	0.760705	0.447593	945	236.75	708.25	193.833	113.167	0.273679	0.478001	1071	990	OG0000053_Cluster_0	OG0000022_Cluster_0	OG0000053_Cluster_2	OG0000022_Cluster_0	core	core	core	core	core	core	core	core	0.917031
bHLH	NH271_evm.model.ctg10.740	NH271_evm.model.ctg9.631	0.340486	0.760705	0.447593	945	236.75	708.25	193.833	113.167	0.273679	0.478001	1071	990	OG0000053_Cluster_0	OG0000022_Cluster_0	OG0000053_Cluster_2	OG0000022_Cluster_0	core	core	core	core	core	core	core	core	0.917031
bHLH	W3046_100.570	W3046_106.181	0.56108	1.25395	0.447448	1179	286.083	892.917	352.75	174.25	0.395054	0.609088	1572	1233	OG0000092_Cluster_2	OG0000105_Cluster_18	OG0000092_Cluster_31	OG0000105_Cluster_26	shell	shell	shell	shell	shell	shell	shell	shell	0.840642
bHLH	W1970_023.617	W1970_006.63	0.343645	0.76849	0.44717	1170	280.083	889.917	245.333	134.667	0.275681	0.480809	1581	1254	OG0000105_Cluster_9	OG0000111_Cluster_5	OG0000105_Cluster_22	OG0000111_Cluster_1	shell	shell	cloud	shell	shell	shell	cloud	shell	0.825397
bHLH	W0107_017.458	W0107_017.1457	0.579807	1.29678	0.447112	1179	285.833	893.167	360.667	176.333	0.403807	0.61691	1545	1233	OG0000092_Cluster_2	OG0000105_Cluster_18	OG0000092_Cluster_31	OG0000105_Cluster_26	shell	shell	shell	shell	shell	shell	shell	shell	0.848812
bHLH	W1679_003.1642	W1679_003.618	0.579807	1.29678	0.447112	1179	285.833	893.167	360.667	176.333	0.403807	0.61691	1545	1233	OG0000092_Cluster_2	OG0000105_Cluster_18	OG0000092_Cluster_31	OG0000105_Cluster_26	shell	shell	shell	shell	shell	shell	shell	shell	0.848812
bHLH	W1919_002.949	W1919_019.989	0.300963	0.673228	0.447045	1503	399.083	1103.92	273.667	177.333	0.247905	0.444352	1935	1572	OG0000109_Cluster_2	OG0000104_Cluster_12	OG0000109_Cluster_16	OG0000104_Cluster_11	shell	shell	shell	shell	shell	shell	shell	shell	0.857143
bHLH	OL3102_029.620	OL3102_006.489	0.298428	0.667658	0.446978	1530	410	1120	275.75	181.25	0.246205	0.442073	1944	1587	OG0000109_Cluster_2	OG0000104_Cluster_11	OG0000109_Cluster_16	OG0000104_Cluster_11	shell	shell	shell	shell	shell	shell	shell	shell	0.86661
bHLH	CW15_evm.model.ctg13_pilon_pilon.212	CW15_evm.model.ctg2_pilon_pilon.254	0.276058	0.617613	0.446976	1200	288.917	911.083	210.417	121.583	0.230952	0.420825	1338	1419	OG0000081_Cluster_15	OG0000092_Cluster_16	OG0000081_Cluster_24	OG0000092_Cluster_13	shell	cloud	shell	cloud	shell	cloud	shell	cloud	0.870511
bHLH	W1080_078.657	W1080_069.965	0.29148	0.652193	0.446923	1542	409.917	1132.08	273.417	178.583	0.241516	0.435658	1944	1617	OG0000109_Cluster_2	OG0000104_Cluster_12	OG0000109_Cluster_16	OG0000104_Cluster_11	shell	shell	shell	shell	shell	shell	shell	shell	0.866049
bHLH	W0180_001.646	W0180_017.804	0.329253	0.736817	0.446859	930	232.667	697.333	185.833	109.167	0.266491	0.469198	993	1077	OG0000022_Cluster_0	OG0000053_Cluster_0	OG0000022_Cluster_0	OG0000053_Cluster_2	core	core	core	core	core	core	core	core	0.898551
bHLH	CW34_evm.model.ctg11_pilon_pilon.452	CW34_evm.model.ctg17_pilon_pilon.290	0.302997	0.678084	0.446843	993	256.167	736.833	183.667	114.333	0.249265	0.446324	1104	1491	OG0000042_Cluster_3	OG0000070_Cluster_2	OG0000042_Cluster_3	OG0000070_Cluster_18	shell	shell	shell	shell	shell	shell	shell	shell	0.765318
bHLH	NH224_evm.model.ctg2.385	NH224_evm.model.ctg2.1320	0.561993	1.25819	0.446669	1083	259.75	823.25	325.583	158.417	0.395485	0.609881	1422	1323	OG0000092_Cluster_6	OG0000105_Cluster_19	OG0000092_Cluster_28	OG0000105_Cluster_1	shell	shell	cloud	shell	shell	shell	cloud	shell	0.789071
bHLH	W3082_037.394	W3082_022.418	0.304499	0.681741	0.446649	735	187.583	547.417	137	84	0.250266	0.447801	777	813	OG0000019_Cluster_0	OG0000095_Cluster_0	OG0000019_Cluster_0	OG0000095_Cluster_1	core	shell	core	core	core	shell	core	core	0.924528
bHLH	CW32_evm.model.ctg14_pilon_pilon.532	CW32_evm.model.ctg19_pilon_pilon.847	0.304499	0.681741	0.446649	735	187.583	547.417	137	84	0.250266	0.447801	813	777	OG0000095_Cluster_0	OG0000019_Cluster_0	OG0000095_Cluster_1	OG0000019_Cluster_0	shell	core	core	core	shell	core	core	core	0.924528
bHLH	W3047_013.641	W3047_024.819	0.330898	0.740988	0.446563	939	235.083	703.917	188.333	110.667	0.267551	0.470755	993	1071	OG0000022_Cluster_0	OG0000053_Cluster_0	OG0000022_Cluster_0	OG0000053_Cluster_2	core	core	core	core	core	core	core	core	0.909884
bHLH	W1976_014.2272	W1976_010.1072	0.291428	0.652616	0.446553	1542	409.75	1132.25	273.417	178.583	0.241481	0.435835	1938	1617	OG0000109_Cluster_2	OG0000104_Cluster_12	OG0000109_Cluster_16	OG0000104_Cluster_11	shell	shell	shell	shell	shell	shell	shell	shell	0.867511
bHLH	GP100_006.1627	GP100_006.614	0.562499	1.26045	0.446269	1179	286.333	892.667	353.25	174.75	0.395724	0.610303	1533	1233	OG0000092_Cluster_2	OG0000105_Cluster_18	OG0000092_Cluster_31	OG0000105_Cluster_26	shell	shell	shell	shell	shell	shell	shell	shell	0.852495
bHLH	GP119_026.446	GP119_026.1433	0.562499	1.26045	0.446269	1179	286.333	892.667	353.25	174.75	0.395724	0.610303	1533	1233	OG0000092_Cluster_2	OG0000105_Cluster_18	OG0000092_Cluster_31	OG0000105_Cluster_26	shell	shell	shell	shell	shell	shell	shell	shell	0.852495
bHLH	GP58_004.441	GP58_018.624	0.562499	1.26045	0.446269	1179	286.333	892.667	353.25	174.75	0.395724	0.610303	1533	1233	OG0000092_Cluster_2	OG0000105_Cluster_18	OG0000092_Cluster_31	OG0000105_Cluster_26	shell	shell	shell	shell	shell	shell	shell	shell	0.852495
bHLH	W0103_014.440	W0103_048.558	0.562499	1.26045	0.446269	1179	286.333	892.667	353.25	174.75	0.395724	0.610303	1533	1233	OG0000092_Cluster_2	OG0000105_Cluster_18	OG0000092_Cluster_31	OG0000105_Cluster_26	shell	shell	shell	shell	shell	shell	shell	shell	0.852495
bHLH	W0590_050.231	W0590_001.612	0.562499	1.26045	0.446269	1179	286.333	892.667	353.25	174.75	0.395724	0.610303	1533	1233	OG0000092_Cluster_2	OG0000105_Cluster_18	OG0000092_Cluster_31	OG0000105_Cluster_26	shell	shell	shell	shell	shell	shell	shell	shell	0.852495
bHLH	W1718_025.443	W1718_006.617	0.562499	1.26045	0.446269	1179	286.333	892.667	353.25	174.75	0.395724	0.610303	1533	1233	OG0000092_Cluster_2	OG0000105_Cluster_18	OG0000092_Cluster_31	OG0000105_Cluster_26	shell	shell	shell	shell	shell	shell	shell	shell	0.852495
bHLH	W1742_023.439	W1742_031.533	0.562499	1.26045	0.446269	1179	286.333	892.667	353.25	174.75	0.395724	0.610303	1533	1233	OG0000092_Cluster_2	OG0000105_Cluster_18	OG0000092_Cluster_31	OG0000105_Cluster_26	shell	shell	shell	shell	shell	shell	shell	shell	0.852495
bHLH	W2311_030.461	W2311_010.615	0.562499	1.26045	0.446269	1179	286.333	892.667	353.25	174.75	0.395724	0.610303	1533	1233	OG0000092_Cluster_2	OG0000105_Cluster_18	OG0000092_Cluster_31	OG0000105_Cluster_26	shell	shell	shell	shell	shell	shell	shell	shell	0.852495
bHLH	NH035_evm.model.ctg2.585	NH035_evm.model.ctg2.1497	0.598421	1.34097	0.446259	1185	284.75	900.25	371.167	177.833	0.412293	0.624524	1323	1545	OG0000105_Cluster_19	OG0000092_Cluster_2	OG0000105_Cluster_1	OG0000092_Cluster_31	shell	shell	shell	shell	shell	shell	shell	shell	0.82636
bHLH	Gla4_003.1572	Gla4_003.611	0.560846	1.2568	0.446251	1179	285.833	893.167	352.75	174.25	0.394943	0.609621	1581	1233	OG0000092_Cluster_2	OG0000105_Cluster_18	OG0000092_Cluster_31	OG0000105_Cluster_26	shell	shell	shell	shell	shell	shell	shell	shell	0.837953
bHLH	W1719_189.1784	W1719_189.2763	0.560846	1.2568	0.446251	1179	285.833	893.167	352.75	174.25	0.394943	0.609621	1581	1233	OG0000092_Cluster_2	OG0000105_Cluster_18	OG0000092_Cluster_31	OG0000105_Cluster_26	shell	shell	shell	shell	shell	shell	shell	shell	0.837953
bHLH	W1750_078.1596	W1750_078.609	0.560846	1.2568	0.446251	1179	285.833	893.167	352.75	174.25	0.394943	0.609621	1581	1233	OG0000092_Cluster_2	OG0000105_Cluster_18	OG0000092_Cluster_31	OG0000105_Cluster_26	shell	shell	shell	shell	shell	shell	shell	shell	0.837953
bHLH	NH123_evm.model.ctg12.571	NH123_evm.model.ctg5.3658	0.238546	0.534685	0.446144	741	183.083	557.917	114	70	0.204332	0.38234	882	774	OG0000085_Cluster_4	OG0000039_Cluster_8	OG0000085_Cluster_6	OG0000039_Cluster_6	core	cloud	core	cloud	core	cloud	core	cloud	0.894928
bHLH	CW22_evm.model.ctg60_pilon_pilon.310	CW22_evm.model.ctg8_pilon_pilon.434	0.322681	0.723407	0.446058	927	232.333	694.667	182.167	107.833	0.262236	0.464132	990	1071	OG0000022_Cluster_0	OG0000053_Cluster_0	OG0000022_Cluster_0	OG0000053_Cluster_2	core	core	core	core	core	core	core	core	0.899563
bHLH	W1559_021.666	W1559_014.359	0.322681	0.723407	0.446058	927	232.333	694.667	182.167	107.833	0.262236	0.464132	990	1071	OG0000022_Cluster_0	OG0000053_Cluster_0	OG0000022_Cluster_0	OG0000053_Cluster_2	core	core	core	core	core	core	core	core	0.899563
bHLH	W0137_006.966	W0137_018.471	0.290705	0.651746	0.446041	1482	395.167	1086.83	261.917	172.083	0.240991	0.43547	1926	1632	OG0000109_Cluster_3	OG0000104_Cluster_5	OG0000109_Cluster_16	OG0000104_Cluster_10	shell	shell	shell	shell	shell	shell	shell	shell	0.833052
bHLH	OL2296_003.888	OL2296_021.465	0.287912	0.645705	0.445888	1533	410	1123	268.5	177.5	0.239092	0.432927	1956	1587	OG0000109_Cluster_3	OG0000104_Cluster_11	OG0000109_Cluster_14	OG0000104_Cluster_10	shell	shell	cloud	shell	shell	shell	cloud	shell	0.865368
bHLH	W2283_021.734	W2283_020.309	0.521449	1.16958	0.445842	1026	251.417	774.583	291.083	148.917	0.375793	0.59231	1410	1254	OG0000081_Cluster_11	OG0000111_Cluster_5	OG0000081_Cluster_22	OG0000111_Cluster_1	shell	shell	shell	shell	shell	shell	shell	shell	0.77027
bHLH	NH278_evm.model.ctg12.934	NH278_evm.model.ctg13.555	0.304472	0.682992	0.445791	1485	395.75	1089.25	272.583	177.417	0.250249	0.448305	1659	1944	OG0000104_Cluster_9	OG0000109_Cluster_2	OG0000104_Cluster_3	OG0000109_Cluster_11	shell	shell	cloud	shell	shell	shell	cloud	shell	0.824313
bHLH	NH279_evm.model.ctg3.361	NH279_evm.model.ctg3.1301	0.585945	1.31488	0.445626	1179	283.833	895.167	364	176	0.406628	0.620082	1551	1323	OG0000092_Cluster_2	OG0000105_Cluster_19	OG0000092_Cluster_31	OG0000105_Cluster_1	shell	shell	shell	shell	shell	shell	shell	shell	0.820459
bHLH	W0594_010.653	W0594_018.98	0.330778	0.742456	0.445519	936	233.75	702.25	187.833	110.167	0.267474	0.471301	990	1071	OG0000022_Cluster_0	OG0000053_Cluster_0	OG0000022_Cluster_0	OG0000053_Cluster_2	core	core	core	core	core	core	core	core	0.908297
bHLH	W2275_005.659	W2275_010.1431	0.330778	0.742456	0.445519	936	233.75	702.25	187.833	110.167	0.267474	0.471301	990	1071	OG0000022_Cluster_0	OG0000053_Cluster_0	OG0000022_Cluster_0	OG0000053_Cluster_2	core	core	core	core	core	core	core	core	0.908297
bHLH	W2099_001.1611	W2099_001.612	0.560447	1.25828	0.445408	1179	286.25	892.75	352.417	174.583	0.394754	0.609898	1581	1233	OG0000092_Cluster_2	OG0000105_Cluster_18	OG0000092_Cluster_31	OG0000105_Cluster_26	shell	shell	shell	shell	shell	shell	shell	shell	0.837953
bHLH	CW01_evm.model.ctg108_pilon_pilon.20	CW01_evm.model.ctg200_pilon_pilon.34	0.324455	0.728811	0.445184	954	230.417	723.583	190.583	107.417	0.263388	0.466184	1032	1401	OG0000092_Cluster_28	OG0000081_Cluster_13	OG0000092_Cluster_10	OG0000081_Cluster_13	cloud	cloud	cloud	cloud	cloud	cloud	cloud	cloud	0.784217
bHLH	W2319_016.537	W2319_008.905	0.341871	0.76849	0.44486	1170	280.083	889.917	244.333	134.667	0.274558	0.480809	1581	1254	OG0000105_Cluster_9	OG0000111_Cluster_5	OG0000105_Cluster_22	OG0000111_Cluster_1	shell	shell	cloud	shell	shell	shell	cloud	shell	0.825397
bHLH	NH216_evm.model.ctg4.596	NH216_evm.model.ctg4.1497	0.581143	1.30648	0.444815	1188	287.333	900.667	364.25	177.75	0.404423	0.618619	1233	1581	OG0000105_Cluster_18	OG0000092_Cluster_2	OG0000105_Cluster_26	OG0000092_Cluster_31	shell	shell	shell	shell	shell	shell	shell	shell	0.84435
bHLH	NH054_evm.model.ctg10_2.600	NH054_evm.model.ctg18.324	0.571527	1.28529	0.444666	1209	290.583	918.417	367.333	178.667	0.399964	0.614855	1581	1671	OG0000092_Cluster_2	OG0000105_Cluster_9	OG0000092_Cluster_31	OG0000105_Cluster_22	shell	shell	shell	cloud	shell	shell	shell	cloud	0.743542
bHLH	NH134_evm.model.ctg14.206	NH134_evm.model.ctg6.584	0.571527	1.28529	0.444666	1209	290.583	918.417	367.333	178.667	0.399964	0.614855	1581	1671	OG0000092_Cluster_2	OG0000105_Cluster_9	OG0000092_Cluster_31	OG0000105_Cluster_22	shell	shell	shell	cloud	shell	shell	shell	cloud	0.743542
bHLH	NH207_evm.model.ctg1.893	NH207_evm.model.ctg17.586	0.571527	1.28529	0.444666	1209	290.583	918.417	367.333	178.667	0.399964	0.614855	1581	1671	OG0000092_Cluster_2	OG0000105_Cluster_9	OG0000092_Cluster_31	OG0000105_Cluster_22	shell	shell	shell	cloud	shell	shell	shell	cloud	0.743542
bHLH	NH110_evm.model.ctg15.274	NH110_evm.model.ctg1_2.564	0.571527	1.28529	0.444666	1209	290.583	918.417	367.333	178.667	0.399964	0.614855	1671	1581	OG0000105_Cluster_9	OG0000092_Cluster_2	OG0000105_Cluster_22	OG0000092_Cluster_31	shell	shell	cloud	shell	shell	shell	cloud	shell	0.743542
bHLH	NH093_evm.model.ctg3.441	NH093_evm.model.ctg5.705	0.315983	0.710626	0.444654	927	243.167	683.833	176.333	111.667	0.25786	0.459219	1449	1104	OG0000070_Cluster_6	OG0000042_Cluster_3	OG0000070_Cluster_20	OG0000042_Cluster_3	cloud	shell	cloud	shell	cloud	shell	cloud	shell	0.726204
bHLH	NH045_evm.model.ctg16.590	NH045_evm.model.ctg16.1515	0.528053	1.18769	0.444604	1140	275.833	864.167	327.583	164.417	0.379074	0.596073	1323	1584	OG0000105_Cluster_19	OG0000092_Cluster_2	OG0000105_Cluster_1	OG0000092_Cluster_31	shell	shell	shell	shell	shell	shell	shell	shell	0.784314
bHLH	NH101_evm.model.ctg2.587	NH101_evm.model.ctg2.1505	0.528053	1.18769	0.444604	1140	275.833	864.167	327.583	164.417	0.379074	0.596073	1323	1584	OG0000105_Cluster_19	OG0000092_Cluster_2	OG0000105_Cluster_1	OG0000092_Cluster_31	shell	shell	shell	shell	shell	shell	shell	shell	0.784314
bHLH	NH268_evm.model.ctg10.418	NH268_evm.model.ctg15.567	0.304013	0.684255	0.444298	1485	396.417	1088.58	272.083	177.917	0.249943	0.448812	1587	1944	OG0000104_Cluster_9	OG0000109_Cluster_2	OG0000104_Cluster_10	OG0000109_Cluster_11	shell	shell	shell	shell	shell	shell	shell	shell	0.841121
bHLH	NH007_evm.model.ctg16.1321	NH007_evm.model.ctg19.794	0.335127	0.754311	0.444283	906	229.5	676.5	182.833	109.167	0.270264	0.475672	1143	939	OG0000057_Cluster_0	OG0000082_Cluster_2	OG0000057_Cluster_4	OG0000082_Cluster_0	core	shell	core	shell	core	shell	core	shell	0.870317
bHLH	NH014_evm.model.ctg13.1288	NH014_evm.model.ctg15.70	0.335127	0.754311	0.444283	906	229.5	676.5	182.833	109.167	0.270264	0.475672	1143	939	OG0000057_Cluster_0	OG0000082_Cluster_2	OG0000057_Cluster_4	OG0000082_Cluster_0	core	shell	core	shell	core	shell	core	shell	0.870317
bHLH	NH065_evm.model.ctg13.1314	NH065_evm.model.ctg20.72	0.335127	0.754311	0.444283	906	229.5	676.5	182.833	109.167	0.270264	0.475672	1143	939	OG0000057_Cluster_0	OG0000082_Cluster_2	OG0000057_Cluster_4	OG0000082_Cluster_0	core	shell	core	shell	core	shell	core	shell	0.870317
bHLH	NH091_evm.model.ctg14.1324	NH091_evm.model.ctg5.910	0.335127	0.754311	0.444283	906	229.5	676.5	182.833	109.167	0.270264	0.475672	1143	939	OG0000057_Cluster_0	OG0000082_Cluster_2	OG0000057_Cluster_4	OG0000082_Cluster_0	core	shell	core	shell	core	shell	core	shell	0.870317
bHLH	NH166_evm.model.ctg10.1331	NH166_evm.model.ctg45.136	0.335127	0.754311	0.444283	906	229.5	676.5	182.833	109.167	0.270264	0.475672	1143	939	OG0000057_Cluster_0	OG0000082_Cluster_2	OG0000057_Cluster_4	OG0000082_Cluster_0	core	shell	core	shell	core	shell	core	shell	0.870317
bHLH	NH186_evm.model.ctg11.1318	NH186_evm.model.ctg20.71	0.335127	0.754311	0.444283	906	229.5	676.5	182.833	109.167	0.270264	0.475672	1143	939	OG0000057_Cluster_0	OG0000082_Cluster_2	OG0000057_Cluster_4	OG0000082_Cluster_0	core	shell	core	shell	core	shell	core	shell	0.870317
bHLH	NH198_evm.model.ctg1.1295	NH198_evm.model.ctg7.1794	0.335127	0.754311	0.444283	906	229.5	676.5	182.833	109.167	0.270264	0.475672	1143	939	OG0000057_Cluster_0	OG0000082_Cluster_2	OG0000057_Cluster_4	OG0000082_Cluster_0	core	shell	core	shell	core	shell	core	shell	0.870317
bHLH	NH006_evm.model.ctg10.948	NH006_evm.model.ctg7.540	0.335127	0.754311	0.444283	906	229.5	676.5	182.833	109.167	0.270264	0.475672	939	1143	OG0000082_Cluster_2	OG0000057_Cluster_0	OG0000082_Cluster_0	OG0000057_Cluster_4	shell	core	shell	core	shell	core	shell	core	0.870317
bHLH	NH024_evm.model.ctg11.64	NH024_evm.model.ctg20.1318	0.335127	0.754311	0.444283	906	229.5	676.5	182.833	109.167	0.270264	0.475672	939	1143	OG0000082_Cluster_2	OG0000057_Cluster_0	OG0000082_Cluster_0	OG0000057_Cluster_4	shell	core	shell	core	shell	core	shell	core	0.870317
bHLH	NH025_evm.model.ctg34.71	NH025_evm.model.ctg5.1311	0.335127	0.754311	0.444283	906	229.5	676.5	182.833	109.167	0.270264	0.475672	939	1143	OG0000082_Cluster_2	OG0000057_Cluster_0	OG0000082_Cluster_0	OG0000057_Cluster_4	shell	core	shell	core	shell	core	shell	core	0.870317
bHLH	NH164_evm.model.ctg12.69	NH164_evm.model.ctg8.1311	0.335127	0.754311	0.444283	906	229.5	676.5	182.833	109.167	0.270264	0.475672	939	1143	OG0000082_Cluster_2	OG0000057_Cluster_0	OG0000082_Cluster_0	OG0000057_Cluster_4	shell	core	shell	core	shell	core	shell	core	0.870317
bHLH	W2318_003.1646	W2318_003.624	0.543828	1.22416	0.444247	1161	281.333	879.667	340.25	169.75	0.386794	0.603377	1578	1233	OG0000092_Cluster_2	OG0000105_Cluster_18	OG0000092_Cluster_31	OG0000105_Cluster_26	shell	shell	shell	shell	shell	shell	shell	shell	0.826041
bHLH	W3037_004.295	W3037_028.291	0.306953	0.691261	0.444048	819	193.75	625.25	157.5	87.5	0.251899	0.451613	903	1134	OG0000066_Cluster_4	OG0000087_Cluster_0	OG0000066_Cluster_1	OG0000087_Cluster_7	core	core	core	core	core	core	core	core	0.804124
bHLH	CW31_evm.model.ctg10_pilon_pilon.256	CW31_evm.model.ctg50_pilon_pilon.97	0.306953	0.691261	0.444048	819	193.75	625.25	157.5	87.5	0.251899	0.451613	1134	903	OG0000087_Cluster_0	OG0000066_Cluster_4	OG0000087_Cluster_7	OG0000066_Cluster_1	core	core	core	core	core	core	core	core	0.804124
bHLH	W3037_013.659	W3037_006.822	0.328693	0.740988	0.443587	939	235.083	703.917	187.333	110.667	0.26613	0.470755	993	1071	OG0000022_Cluster_0	OG0000053_Cluster_0	OG0000022_Cluster_0	OG0000053_Cluster_2	core	core	core	core	core	core	core	core	0.909884
bHLH	W0171_013.648	W0171_009.798	0.317921	0.716778	0.443542	927	231.083	695.917	180.333	106.667	0.259131	0.461594	990	1068	OG0000022_Cluster_0	OG0000053_Cluster_0	OG0000022_Cluster_0	OG0000053_Cluster_2	core	core	core	core	core	core	core	core	0.900875
bHLH	CW22_evm.model.ctg3_pilon_pilon.457	CW22_evm.model.ctg79_pilon_pilon.128	0.303347	0.684144	0.443397	816	192.75	623.25	155.5	86.5	0.249499	0.448768	903	1128	OG0000066_Cluster_4	OG0000087_Cluster_0	OG0000066_Cluster_1	OG0000087_Cluster_7	core	core	core	core	core	core	core	core	0.803545
bHLH	W1126_003.1126	W1126_003.144	0.550903	1.24256	0.443361	1161	281.333	879.667	343.25	170.75	0.390205	0.606931	1578	1233	OG0000092_Cluster_2	OG0000105_Cluster_18	OG0000092_Cluster_31	OG0000105_Cluster_26	shell	shell	shell	shell	shell	shell	shell	shell	0.826041
bHLH	W0590_044.652	W0590_012.236	0.291533	0.657608	0.443323	1542	410.083	1131.92	273.417	179.583	0.241552	0.437919	1932	1617	OG0000109_Cluster_3	OG0000104_Cluster_12	OG0000109_Cluster_16	OG0000104_Cluster_11	shell	shell	shell	shell	shell	shell	shell	shell	0.868977
bHLH	W0639_004.980	W0639_045.1051	0.291533	0.657608	0.443323	1542	410.083	1131.92	273.417	179.583	0.241552	0.437919	1932	1617	OG0000109_Cluster_3	OG0000104_Cluster_12	OG0000109_Cluster_16	OG0000104_Cluster_11	shell	shell	shell	shell	shell	shell	shell	shell	0.868977
bHLH	OL3102_025.353	OL3102_367.467	0.317948	0.717696	0.443012	744	188.333	555.667	144	87	0.259148	0.461947	774	846	OG0000019_Cluster_0	OG0000095_Cluster_0	OG0000019_Cluster_0	OG0000095_Cluster_2	core	shell	core	cloud	core	shell	core	cloud	0.918519
bHLH	W1214_306.1381	W1214_042.898	0.543525	1.22783	0.442673	1161	281	880	340.25	169.75	0.386648	0.604093	1581	1233	OG0000092_Cluster_2	OG0000105_Cluster_18	OG0000092_Cluster_31	OG0000105_Cluster_26	shell	shell	shell	shell	shell	shell	shell	shell	0.82516
bHLH	W0133_013.349	W0133_012.384	0.319163	0.721114	0.442597	927	231.333	695.667	180.833	107.167	0.259943	0.463256	990	1062	OG0000022_Cluster_0	OG0000053_Cluster_0	OG0000022_Cluster_0	OG0000053_Cluster_2	core	core	core	core	core	core	core	core	0.903509
bHLH	W3054_008.1536	W3054_008.545	0.574587	1.29835	0.442551	1188	288	900	361.25	177.75	0.401389	0.617188	1569	1233	OG0000092_Cluster_2	OG0000105_Cluster_18	OG0000092_Cluster_31	OG0000105_Cluster_26	shell	shell	shell	shell	shell	shell	shell	shell	0.847966
bHLH	W3092_307.347	W3092_034.406	0.323538	0.731224	0.442461	930	233	697	183.167	108.833	0.262793	0.467096	993	1071	OG0000022_Cluster_0	OG0000053_Cluster_0	OG0000022_Cluster_0	OG0000053_Cluster_2	core	core	core	core	core	core	core	core	0.901163
bHLH	NH269_evm.model.ctg1.3498	NH269_evm.model.ctg13.741	0.342508	0.77435	0.442317	945	236.417	708.583	194.833	114.167	0.274962	0.482904	990	1071	OG0000022_Cluster_0	OG0000053_Cluster_0	OG0000022_Cluster_0	OG0000053_Cluster_2	core	core	core	core	core	core	core	core	0.917031
bHLH	NH279_evm.model.ctg14.504	NH279_evm.model.ctg22.751	0.329918	0.745954	0.442277	936	234.167	701.833	187.333	110.667	0.26692	0.472598	990	1071	OG0000022_Cluster_0	OG0000053_Cluster_0	OG0000022_Cluster_0	OG0000053_Cluster_2	core	core	core	core	core	core	core	core	0.908297
bHLH	NH113_evm.model.ctg12.136	NH113_evm.model.ctg12.1053	0.568223	1.28477	0.442275	1194	287.917	906.083	361	177	0.398418	0.614761	1581	1791	OG0000092_Cluster_2	OG0000105_Cluster_3	OG0000092_Cluster_31	OG0000105_Cluster_17	shell	cloud	shell	cloud	shell	cloud	shell	cloud	0.708185
bHLH	NH184_evm.model.ctg10.209	NH184_evm.model.ctg10.1124	0.568223	1.28477	0.442275	1194	287.917	906.083	361	177	0.398418	0.614761	1581	1791	OG0000092_Cluster_2	OG0000105_Cluster_3	OG0000092_Cluster_31	OG0000105_Cluster_17	shell	cloud	shell	cloud	shell	cloud	shell	cloud	0.708185
bHLH	NH211_evm.model.ctg2.373	NH211_evm.model.ctg2.1288	0.568223	1.28477	0.442275	1194	287.917	906.083	361	177	0.398418	0.614761	1581	1791	OG0000092_Cluster_2	OG0000105_Cluster_3	OG0000092_Cluster_31	OG0000105_Cluster_17	shell	cloud	shell	cloud	shell	cloud	shell	cloud	0.708185
bHLH	W1783_002.1151	W1783_029.154	0.319115	0.721551	0.442263	927	231.25	695.75	180.833	107.167	0.259911	0.463423	990	1062	OG0000022_Cluster_0	OG0000053_Cluster_0	OG0000022_Cluster_0	OG0000053_Cluster_2	core	core	core	core	core	core	core	core	0.903509
bHLH	NH140_evm.model.ctg1.444	NH140_evm.model.ctg8.103	0.308456	0.697475	0.442247	819	193.25	625.75	158.25	87.75	0.252897	0.454075	1134	906	OG0000087_Cluster_0	OG0000066_Cluster_4	OG0000087_Cluster_7	OG0000066_Cluster_1	core	core	core	core	core	core	core	core	0.802941
bHLH	W0171_002.435	W0171_002.1423	0.577318	1.30574	0.442137	1176	284.833	891.167	358.833	176.167	0.402656	0.61849	1545	1233	OG0000092_Cluster_2	OG0000105_Cluster_18	OG0000092_Cluster_31	OG0000105_Cluster_26	shell	shell	shell	shell	shell	shell	shell	shell	0.846652
bHLH	CW36_evm.model.ctg107_pilon_pilon.64	CW36_evm.model.ctg19_pilon_pilon.286	0.334446	0.756828	0.441905	915	227.833	687.167	185.417	108.583	0.269828	0.476591	990	1059	OG0000022_Cluster_0	OG0000053_Cluster_0	OG0000022_Cluster_0	OG0000053_Cluster_2	core	core	core	core	core	core	core	core	0.893119
bHLH	NH113_evm.model.ctg23.595	NH113_evm.model.ctg8.944	0.306052	0.692687	0.441834	993	256.167	736.833	185.167	115.833	0.251301	0.45218	1461	1104	OG0000070_Cluster_4	OG0000042_Cluster_3	OG0000070_Cluster_18	OG0000042_Cluster_3	shell	shell	shell	shell	shell	shell	shell	shell	0.774269
bHLH	NH045_evm.model.ctg21.465	NH045_evm.model.ctg25.597	0.306052	0.692687	0.441834	993	256.167	736.833	185.167	115.833	0.251301	0.45218	1104	1485	OG0000042_Cluster_3	OG0000070_Cluster_2	OG0000042_Cluster_3	OG0000070_Cluster_18	shell	shell	shell	shell	shell	shell	shell	shell	0.767092
bHLH	NH076_evm.model.ctg26.711	NH076_evm.model.ctg29.607	0.306052	0.692687	0.441834	993	256.167	736.833	185.167	115.833	0.251301	0.45218	1104	1485	OG0000042_Cluster_3	OG0000070_Cluster_2	OG0000042_Cluster_3	OG0000070_Cluster_18	shell	shell	shell	shell	shell	shell	shell	shell	0.767092
bHLH	NH082_evm.model.ctg12.541	NH082_evm.model.ctg7.122	0.306052	0.692687	0.441834	993	256.167	736.833	185.167	115.833	0.251301	0.45218	1104	1485	OG0000042_Cluster_3	OG0000070_Cluster_2	OG0000042_Cluster_3	OG0000070_Cluster_18	shell	shell	shell	shell	shell	shell	shell	shell	0.767092
bHLH	NH083_evm.model.ctg16.147	NH083_evm.model.ctg21.596	0.306052	0.692687	0.441834	993	256.167	736.833	185.167	115.833	0.251301	0.45218	1104	1485	OG0000042_Cluster_3	OG0000070_Cluster_2	OG0000042_Cluster_3	OG0000070_Cluster_18	shell	shell	shell	shell	shell	shell	shell	shell	0.767092
bHLH	NH118_evm.model.ctg11.93	NH118_evm.model.ctg17.120	0.306052	0.692687	0.441834	993	256.167	736.833	185.167	115.833	0.251301	0.45218	1104	1485	OG0000042_Cluster_3	OG0000070_Cluster_2	OG0000042_Cluster_3	OG0000070_Cluster_18	shell	shell	shell	shell	shell	shell	shell	shell	0.767092
bHLH	NH130_evm.model.ctg19.705	NH130_evm.model.ctg20.121	0.306052	0.692687	0.441834	993	256.167	736.833	185.167	115.833	0.251301	0.45218	1104	1485	OG0000042_Cluster_3	OG0000070_Cluster_2	OG0000042_Cluster_3	OG0000070_Cluster_18	shell	shell	shell	shell	shell	shell	shell	shell	0.767092
bHLH	NH134_evm.model.ctg20.914	NH134_evm.model.ctg57.122	0.306052	0.692687	0.441834	993	256.167	736.833	185.167	115.833	0.251301	0.45218	1104	1485	OG0000042_Cluster_3	OG0000070_Cluster_2	OG0000042_Cluster_3	OG0000070_Cluster_18	shell	shell	shell	shell	shell	shell	shell	shell	0.767092
bHLH	NH007_evm.model.ctg20.122	NH007_evm.model.ctg8.590	0.306052	0.692687	0.441834	993	256.167	736.833	185.167	115.833	0.251301	0.45218	1485	1104	OG0000070_Cluster_2	OG0000042_Cluster_3	OG0000070_Cluster_18	OG0000042_Cluster_3	shell	shell	shell	shell	shell	shell	shell	shell	0.767092
bHLH	NH010_evm.model.ctg12.600	NH010_evm.model.ctg5.468	0.306052	0.692687	0.441834	993	256.167	736.833	185.167	115.833	0.251301	0.45218	1485	1104	OG0000070_Cluster_2	OG0000042_Cluster_3	OG0000070_Cluster_18	OG0000042_Cluster_3	shell	shell	shell	shell	shell	shell	shell	shell	0.767092
bHLH	NH054_evm.model.ctg22.597	NH054_evm.model.ctg34.144	0.306052	0.692687	0.441834	993	256.167	736.833	185.167	115.833	0.251301	0.45218	1485	1104	OG0000070_Cluster_2	OG0000042_Cluster_3	OG0000070_Cluster_18	OG0000042_Cluster_3	shell	shell	shell	shell	shell	shell	shell	shell	0.767092
bHLH	NH066_evm.model.ctg22.121	NH066_evm.model.ctg8.926	0.306052	0.692687	0.441834	993	256.167	736.833	185.167	115.833	0.251301	0.45218	1485	1104	OG0000070_Cluster_2	OG0000042_Cluster_3	OG0000070_Cluster_18	OG0000042_Cluster_3	shell	shell	shell	shell	shell	shell	shell	shell	0.767092
bHLH	NH107_evm.model.ctg19.123	NH107_evm.model.ctg22.702	0.306052	0.692687	0.441834	993	256.167	736.833	185.167	115.833	0.251301	0.45218	1485	1104	OG0000070_Cluster_2	OG0000042_Cluster_3	OG0000070_Cluster_18	OG0000042_Cluster_3	shell	shell	shell	shell	shell	shell	shell	shell	0.767092
bHLH	NH132_evm.model.ctg17.118	NH132_evm.model.ctg8.2284	0.306052	0.692687	0.441834	993	256.167	736.833	185.167	115.833	0.251301	0.45218	1485	1104	OG0000070_Cluster_2	OG0000042_Cluster_3	OG0000070_Cluster_18	OG0000042_Cluster_3	shell	shell	shell	shell	shell	shell	shell	shell	0.767092
bHLH	NH138_evm.model.ctg14.600	NH138_evm.model.ctg27.466	0.306052	0.692687	0.441834	993	256.167	736.833	185.167	115.833	0.251301	0.45218	1485	1104	OG0000070_Cluster_2	OG0000042_Cluster_3	OG0000070_Cluster_18	OG0000042_Cluster_3	shell	shell	shell	shell	shell	shell	shell	shell	0.767092
bHLH	NH202_evm.model.ctg12.120	NH202_evm.model.ctg22.596	0.306052	0.692687	0.441834	993	256.167	736.833	185.167	115.833	0.251301	0.45218	1485	1104	OG0000070_Cluster_2	OG0000042_Cluster_3	OG0000070_Cluster_18	OG0000042_Cluster_3	shell	shell	shell	shell	shell	shell	shell	shell	0.767092
bHLH	NH247_evm.model.ctg16.612	NH247_evm.model.ctg34.254	0.306052	0.692687	0.441834	993	256.167	736.833	185.167	115.833	0.251301	0.45218	1485	1104	OG0000070_Cluster_2	OG0000042_Cluster_3	OG0000070_Cluster_18	OG0000042_Cluster_3	shell	shell	shell	shell	shell	shell	shell	shell	0.767092
bHLH	NH081_evm.model.ctg17.475	NH081_evm.model.ctg30.119	0.306052	0.692687	0.441834	993	256.167	736.833	185.167	115.833	0.251301	0.45218	1104	1494	OG0000042_Cluster_3	OG0000070_Cluster_2	OG0000042_Cluster_3	OG0000070_Cluster_18	shell	shell	shell	shell	shell	shell	shell	shell	0.764434
bHLH	NH027_evm.model.ctg18.598	NH027_evm.model.ctg24.418	0.306052	0.692687	0.441834	993	256.167	736.833	185.167	115.833	0.251301	0.45218	1494	1104	OG0000070_Cluster_2	OG0000042_Cluster_3	OG0000070_Cluster_18	OG0000042_Cluster_3	shell	shell	shell	shell	shell	shell	shell	shell	0.764434
bHLH	NH008_evm.model.ctg24.59	NH008_evm.model.ctg29.248	0.306052	0.692687	0.441834	993	256.167	736.833	185.167	115.833	0.251301	0.45218	1104	1527	OG0000042_Cluster_3	OG0000070_Cluster_2	OG0000042_Cluster_3	OG0000070_Cluster_18	shell	shell	shell	shell	shell	shell	shell	shell	0.754846
bHLH	NH044_evm.model.ctg34.59	NH044_evm.model.ctg6.1049	0.306052	0.692687	0.441834	993	256.167	736.833	185.167	115.833	0.251301	0.45218	1104	1527	OG0000042_Cluster_3	OG0000070_Cluster_2	OG0000042_Cluster_3	OG0000070_Cluster_18	shell	shell	shell	shell	shell	shell	shell	shell	0.754846
bHLH	NH278_evm.model.ctg17.752	NH278_evm.model.ctg2.630	0.32982	0.746864	0.441606	936	234	702	187.333	110.667	0.266857	0.472934	1077	990	OG0000053_Cluster_0	OG0000022_Cluster_0	OG0000053_Cluster_2	OG0000022_Cluster_0	core	core	core	core	core	core	core	core	0.90566
bHLH	CW34_evm.model.ctg13_pilon_pilon.107	CW34_evm.model.ctg13_pilon_pilon.1019	0.580201	1.31457	0.44136	1173	282.917	890.083	359.583	175.417	0.403988	0.620029	1560	1323	OG0000092_Cluster_2	OG0000105_Cluster_19	OG0000092_Cluster_31	OG0000105_Cluster_1	shell	shell	shell	shell	shell	shell	shell	shell	0.813736
bHLH	OL2296_022.87	OL2296_020.576	0.516407	1.1704	0.441222	1146	279.333	866.667	323.5	165.5	0.373269	0.592482	1608	1227	OG0000092_Cluster_1	OG0000105_Cluster_21	OG0000092_Cluster_5	OG0000105_Cluster_26	cloud	cloud	cloud	shell	cloud	cloud	cloud	shell	0.808466
bHLH	W2310_003.470	W2310_003.1469	0.586773	1.32993	0.441206	1215	289.75	925.25	376.583	180.417	0.407007	0.622663	1539	1671	OG0000092_Cluster_2	OG0000105_Cluster_9	OG0000092_Cluster_31	OG0000105_Cluster_22	shell	shell	shell	cloud	shell	shell	shell	cloud	0.757009
bHLH	NH062_evm.model.ctg12.639	NH062_evm.model.ctg19.378	0.324752	0.736131	0.44116	927	232.083	694.917	183.167	108.833	0.263581	0.468941	990	1071	OG0000022_Cluster_0	OG0000053_Cluster_0	OG0000022_Cluster_0	OG0000053_Cluster_2	core	core	core	core	core	core	core	core	0.899563
bHLH	NH087_evm.model.ctg24.483	NH087_evm.model.ctg3.363	0.324752	0.736131	0.44116	927	232.083	694.917	183.167	108.833	0.263581	0.468941	990	1071	OG0000022_Cluster_0	OG0000053_Cluster_0	OG0000022_Cluster_0	OG0000053_Cluster_2	core	core	core	core	core	core	core	core	0.899563
bHLH	NH131_evm.model.ctg21.632	NH131_evm.model.ctg3.846	0.324752	0.736131	0.44116	927	232.083	694.917	183.167	108.833	0.263581	0.468941	990	1071	OG0000022_Cluster_0	OG0000053_Cluster_0	OG0000022_Cluster_0	OG0000053_Cluster_2	core	core	core	core	core	core	core	core	0.899563
bHLH	NH171_evm.model.ctg5.1105	NH171_evm.model.ctg8.719	0.324752	0.736131	0.44116	927	232.083	694.917	183.167	108.833	0.263581	0.468941	990	1071	OG0000022_Cluster_0	OG0000053_Cluster_0	OG0000022_Cluster_0	OG0000053_Cluster_2	core	core	core	core	core	core	core	core	0.899563
bHLH	NH072_evm.model.ctg10.431	NH072_evm.model.ctg2.1125	0.324752	0.736131	0.44116	927	232.083	694.917	183.167	108.833	0.263581	0.468941	1071	990	OG0000053_Cluster_0	OG0000022_Cluster_0	OG0000053_Cluster_2	OG0000022_Cluster_0	core	core	core	core	core	core	core	core	0.899563
bHLH	NH142_evm.model.ctg4.871	NH142_evm.model.ctg47.156	0.324752	0.736131	0.44116	927	232.083	694.917	183.167	108.833	0.263581	0.468941	1071	990	OG0000053_Cluster_0	OG0000022_Cluster_0	OG0000053_Cluster_2	OG0000022_Cluster_0	core	core	core	core	core	core	core	core	0.899563
bHLH	NH193_evm.model.ctg10.706	NH193_evm.model.ctg2.1577	0.324752	0.736131	0.44116	927	232.083	694.917	183.167	108.833	0.263581	0.468941	1071	990	OG0000053_Cluster_0	OG0000022_Cluster_0	OG0000053_Cluster_2	OG0000022_Cluster_0	core	core	core	core	core	core	core	core	0.899563
bHLH	NH201_evm.model.ctg20.831	NH201_evm.model.ctg4.635	0.324752	0.736131	0.44116	927	232.083	694.917	183.167	108.833	0.263581	0.468941	1071	990	OG0000053_Cluster_0	OG0000022_Cluster_0	OG0000053_Cluster_2	OG0000022_Cluster_0	core	core	core	core	core	core	core	core	0.899563
bHLH	NH204_evm.model.ctg6.822	NH204_evm.model.ctg9.1599	0.324752	0.736131	0.44116	927	232.083	694.917	183.167	108.833	0.263581	0.468941	1071	990	OG0000053_Cluster_0	OG0000022_Cluster_0	OG0000053_Cluster_2	OG0000022_Cluster_0	core	core	core	core	core	core	core	core	0.899563
bHLH	W1556_004.463	W1556_054.269	0.551783	1.25173	0.440815	1179	286.417	892.583	348.667	174.333	0.390626	0.60867	1539	1533	OG0000092_Cluster_2	OG0000105_Cluster_14	OG0000092_Cluster_31	OG0000105_Cluster_27	shell	cloud	shell	cloud	shell	cloud	shell	cloud	0.767578
bHLH	CW31_evm.model.ctg32_pilon_pilon.8	CW31_evm.model.ctg9_pilon_pilon.608	0.321525	0.729457	0.440773	930	233.333	696.667	182.167	108.833	0.261483	0.466429	993	1071	OG0000022_Cluster_0	OG0000053_Cluster_0	OG0000022_Cluster_0	OG0000053_Cluster_2	core	core	core	core	core	core	core	core	0.901163
bHLH	W3000_062.35	W3000_077.929	0.321525	0.729457	0.440773	930	233.333	696.667	182.167	108.833	0.261483	0.466429	993	1071	OG0000022_Cluster_0	OG0000053_Cluster_0	OG0000022_Cluster_0	OG0000053_Cluster_2	core	core	core	core	core	core	core	core	0.901163
bHLH	W3074_010.654	W3074_037.535	0.321525	0.729457	0.440773	930	233.333	696.667	182.167	108.833	0.261483	0.466429	993	1071	OG0000022_Cluster_0	OG0000053_Cluster_0	OG0000022_Cluster_0	OG0000053_Cluster_2	core	core	core	core	core	core	core	core	0.901163
bHLH	NH019_evm.model.ctg16.326	NH019_evm.model.ctg6.706	0.511588	1.16102	0.440638	759	175.417	583.583	216.417	103.583	0.370841	0.590499	975	969	OG0000012_Cluster_3	OG0000096_Cluster_1	OG0000012_Cluster_0	OG0000096_Cluster_0	core	shell	core	shell	shell	shell	core	shell	0.780864
bHLH	NH056_evm.model.ctg11.111	NH056_evm.model.ctg18.1408	0.30465	0.691402	0.440627	816	192.25	623.75	156.167	86.8333	0.250367	0.451669	903	1134	OG0000066_Cluster_4	OG0000087_Cluster_0	OG0000066_Cluster_1	OG0000087_Cluster_7	core	core	core	core	core	core	core	core	0.801178
bHLH	NH064_evm.model.ctg10.753	NH064_evm.model.ctg33.115	0.30465	0.691402	0.440627	816	192.25	623.75	156.167	86.8333	0.250367	0.451669	903	1134	OG0000066_Cluster_4	OG0000087_Cluster_0	OG0000066_Cluster_1	OG0000087_Cluster_7	core	core	core	core	core	core	core	core	0.801178
bHLH	NH070_evm.model.ctg24.128	NH070_evm.model.ctg5.1404	0.30465	0.691402	0.440627	816	192.25	623.75	156.167	86.8333	0.250367	0.451669	903	1134	OG0000066_Cluster_4	OG0000087_Cluster_0	OG0000066_Cluster_1	OG0000087_Cluster_7	core	core	core	core	core	core	core	core	0.801178
bHLH	NH075_evm.model.ctg14.1167	NH075_evm.model.ctg31.304	0.30465	0.691402	0.440627	816	192.25	623.75	156.167	86.8333	0.250367	0.451669	903	1134	OG0000066_Cluster_4	OG0000087_Cluster_0	OG0000066_Cluster_1	OG0000087_Cluster_7	core	core	core	core	core	core	core	core	0.801178
bHLH	NH085_evm.model.ctg1.815	NH085_evm.model.ctg15.440	0.30465	0.691402	0.440627	816	192.25	623.75	156.167	86.8333	0.250367	0.451669	903	1134	OG0000066_Cluster_4	OG0000087_Cluster_0	OG0000066_Cluster_1	OG0000087_Cluster_7	core	core	core	core	core	core	core	core	0.801178
bHLH	NH097_evm.model.ctg14.349	NH097_evm.model.ctg3.817	0.30465	0.691402	0.440627	816	192.25	623.75	156.167	86.8333	0.250367	0.451669	903	1134	OG0000066_Cluster_4	OG0000087_Cluster_0	OG0000066_Cluster_1	OG0000087_Cluster_7	core	core	core	core	core	core	core	core	0.801178
bHLH	NH110_evm.model.ctg2.39	NH110_evm.model.ctg5.1395	0.30465	0.691402	0.440627	816	192.25	623.75	156.167	86.8333	0.250367	0.451669	903	1134	OG0000066_Cluster_4	OG0000087_Cluster_0	OG0000066_Cluster_1	OG0000087_Cluster_7	core	core	core	core	core	core	core	core	0.801178
bHLH	NH116_evm.model.ctg11.770	NH116_evm.model.ctg24.443	0.30465	0.691402	0.440627	816	192.25	623.75	156.167	86.8333	0.250367	0.451669	903	1134	OG0000066_Cluster_4	OG0000087_Cluster_0	OG0000066_Cluster_1	OG0000087_Cluster_7	core	core	core	core	core	core	core	core	0.801178
bHLH	NH170_evm.model.ctg7.815	NH170_evm.model.ctg8.442	0.30465	0.691402	0.440627	816	192.25	623.75	156.167	86.8333	0.250367	0.451669	903	1134	OG0000066_Cluster_4	OG0000087_Cluster_0	OG0000066_Cluster_1	OG0000087_Cluster_7	core	core	core	core	core	core	core	core	0.801178
bHLH	NH184_evm.model.ctg2.1530	NH184_evm.model.ctg36.202	0.30465	0.691402	0.440627	816	192.25	623.75	156.167	86.8333	0.250367	0.451669	903	1134	OG0000066_Cluster_4	OG0000087_Cluster_0	OG0000066_Cluster_1	OG0000087_Cluster_7	core	core	core	core	core	core	core	core	0.801178
bHLH	NH187_evm.model.ctg18.100	NH187_evm.model.ctg6.434	0.30465	0.691402	0.440627	816	192.25	623.75	156.167	86.8333	0.250367	0.451669	903	1134	OG0000066_Cluster_4	OG0000087_Cluster_0	OG0000066_Cluster_1	OG0000087_Cluster_7	core	core	core	core	core	core	core	core	0.801178
bHLH	NH190_evm.model.ctg12.340	NH190_evm.model.ctg9.1401	0.30465	0.691402	0.440627	816	192.25	623.75	156.167	86.8333	0.250367	0.451669	903	1134	OG0000066_Cluster_4	OG0000087_Cluster_0	OG0000066_Cluster_1	OG0000087_Cluster_7	core	core	core	core	core	core	core	core	0.801178
bHLH	NH216_evm.model.ctg12.271	NH216_evm.model.ctg5.941	0.30465	0.691402	0.440627	816	192.25	623.75	156.167	86.8333	0.250367	0.451669	903	1134	OG0000066_Cluster_4	OG0000087_Cluster_0	OG0000066_Cluster_1	OG0000087_Cluster_7	core	core	core	core	core	core	core	core	0.801178
bHLH	NH006_evm.model.ctg32.285	NH006_evm.model.ctg4.600	0.30465	0.691402	0.440627	816	192.25	623.75	156.167	86.8333	0.250367	0.451669	1134	903	OG0000087_Cluster_0	OG0000066_Cluster_4	OG0000087_Cluster_7	OG0000066_Cluster_1	core	core	core	core	core	core	core	core	0.801178
bHLH	NH077_evm.model.ctg1.455	NH077_evm.model.ctg8.1536	0.30465	0.691402	0.440627	816	192.25	623.75	156.167	86.8333	0.250367	0.451669	1134	903	OG0000087_Cluster_0	OG0000066_Cluster_4	OG0000087_Cluster_7	OG0000066_Cluster_1	core	core	core	core	core	core	core	core	0.801178
bHLH	NH090_evm.model.ctg12.107	NH090_evm.model.ctg3.1540	0.30465	0.691402	0.440627	816	192.25	623.75	156.167	86.8333	0.250367	0.451669	1134	903	OG0000087_Cluster_0	OG0000066_Cluster_4	OG0000087_Cluster_7	OG0000066_Cluster_1	core	core	core	core	core	core	core	core	0.801178
bHLH	NH173_evm.model.ctg24.441	NH173_evm.model.ctg4.1521	0.30465	0.691402	0.440627	816	192.25	623.75	156.167	86.8333	0.250367	0.451669	1134	903	OG0000087_Cluster_0	OG0000066_Cluster_4	OG0000087_Cluster_7	OG0000066_Cluster_1	core	core	core	core	core	core	core	core	0.801178
bHLH	NH182_evm.model.ctg10.446	NH182_evm.model.ctg7.1524	0.30465	0.691402	0.440627	816	192.25	623.75	156.167	86.8333	0.250367	0.451669	1134	903	OG0000087_Cluster_0	OG0000066_Cluster_4	OG0000087_Cluster_7	OG0000066_Cluster_1	core	core	core	core	core	core	core	core	0.801178
bHLH	NH183_evm.model.ctg8_2.258	NH183_evm.model.ctg9.134	0.30465	0.691402	0.440627	816	192.25	623.75	156.167	86.8333	0.250367	0.451669	1134	903	OG0000087_Cluster_0	OG0000066_Cluster_4	OG0000087_Cluster_7	OG0000066_Cluster_1	core	core	core	core	core	core	core	core	0.801178
bHLH	NH194_evm.model.ctg22.437	NH194_evm.model.ctg3.1110	0.30465	0.691402	0.440627	816	192.25	623.75	156.167	86.8333	0.250367	0.451669	1134	903	OG0000087_Cluster_0	OG0000066_Cluster_4	OG0000087_Cluster_7	OG0000066_Cluster_1	core	core	core	core	core	core	core	core	0.801178
bHLH	NH196_evm.model.ctg3.1388	NH196_evm.model.ctg50.44	0.30465	0.691402	0.440627	816	192.25	623.75	156.167	86.8333	0.250367	0.451669	1134	903	OG0000087_Cluster_0	OG0000066_Cluster_4	OG0000087_Cluster_7	OG0000066_Cluster_1	core	core	core	core	core	core	core	core	0.801178
bHLH	NH197_evm.model.ctg17.107	NH197_evm.model.ctg3.827	0.30465	0.691402	0.440627	816	192.25	623.75	156.167	86.8333	0.250367	0.451669	1134	903	OG0000087_Cluster_0	OG0000066_Cluster_4	OG0000087_Cluster_7	OG0000066_Cluster_1	core	core	core	core	core	core	core	core	0.801178
bHLH	NH203_evm.model.ctg27.445	NH203_evm.model.ctg5.833	0.30465	0.691402	0.440627	816	192.25	623.75	156.167	86.8333	0.250367	0.451669	1134	903	OG0000087_Cluster_0	OG0000066_Cluster_4	OG0000087_Cluster_7	OG0000066_Cluster_1	core	core	core	core	core	core	core	core	0.801178
bHLH	NH219_evm.model.ctg33.454	NH219_evm.model.ctg4.1520	0.30465	0.691402	0.440627	816	192.25	623.75	156.167	86.8333	0.250367	0.451669	1134	903	OG0000087_Cluster_0	OG0000066_Cluster_4	OG0000087_Cluster_7	OG0000066_Cluster_1	core	core	core	core	core	core	core	core	0.801178
bHLH	NH247_evm.model.ctg18.442	NH247_evm.model.ctg8.1538	0.30465	0.691402	0.440627	816	192.25	623.75	156.167	86.8333	0.250367	0.451669	1134	903	OG0000087_Cluster_0	OG0000066_Cluster_4	OG0000087_Cluster_7	OG0000066_Cluster_1	core	core	core	core	core	core	core	core	0.801178
bHLH	CW03_evm.model.ctg20.626	CW03_evm.model.ctg25.439	0.31244	0.709089	0.440622	918	228.583	689.417	176.167	104.833	0.25553	0.458622	990	1062	OG0000022_Cluster_0	OG0000053_Cluster_0	OG0000022_Cluster_0	OG0000053_Cluster_2	core	core	core	core	core	core	core	core	0.894737
bHLH	W0573_019.351	W0573_009.528	0.31244	0.709089	0.440622	918	228.583	689.417	176.167	104.833	0.25553	0.458622	990	1062	OG0000022_Cluster_0	OG0000053_Cluster_0	OG0000022_Cluster_0	OG0000053_Cluster_2	core	core	core	core	core	core	core	core	0.894737
bHLH	W1536_037.358	W1536_024.431	0.31244	0.709089	0.440622	918	228.583	689.417	176.167	104.833	0.25553	0.458622	990	1062	OG0000022_Cluster_0	OG0000053_Cluster_0	OG0000022_Cluster_0	OG0000053_Cluster_2	core	core	core	core	core	core	core	core	0.894737
bHLH	W1777_082.35	W1777_047.42	0.292731	0.66436	0.440622	1542	409.75	1132.25	274.417	180.583	0.242364	0.440716	1938	1617	OG0000109_Cluster_2	OG0000104_Cluster_12	OG0000109_Cluster_16	OG0000104_Cluster_11	shell	shell	shell	shell	shell	shell	shell	shell	0.867511
bHLH	W2036_003.559	W2036_010.1073	0.292731	0.66436	0.440622	1542	409.75	1132.25	274.417	180.583	0.242364	0.440716	1938	1617	OG0000109_Cluster_2	OG0000104_Cluster_12	OG0000109_Cluster_16	OG0000104_Cluster_11	shell	shell	shell	shell	shell	shell	shell	shell	0.867511
bHLH	NH123_evm.model.ctg5.2623	NH123_evm.model.ctg5.3542	0.545793	1.23877	0.440593	1086	260.5	825.5	320.083	157.917	0.387745	0.606206	1500	1323	OG0000092_Cluster_6	OG0000105_Cluster_19	OG0000092_Cluster_1	OG0000105_Cluster_1	shell	shell	shell	shell	shell	shell	shell	shell	0.769394
bHLH	NH130_evm.model.ctg4.403	NH130_evm.model.ctg4.1322	0.545793	1.23877	0.440593	1086	260.5	825.5	320.083	157.917	0.387745	0.606206	1500	1323	OG0000092_Cluster_6	OG0000105_Cluster_19	OG0000092_Cluster_1	OG0000105_Cluster_1	shell	shell	shell	shell	shell	shell	shell	shell	0.769394
bHLH	NH239_evm.model.ctg2.1313	NH239_evm.model.ctg3.68	0.335779	0.762172	0.440556	897	227.083	669.917	181.333	108.667	0.27068	0.478532	1143	930	OG0000057_Cluster_0	OG0000082_Cluster_2	OG0000057_Cluster_4	OG0000082_Cluster_0	core	shell	core	shell	core	shell	core	shell	0.865412
bHLH	W3086_041.656	W3086_049.83	0.319961	0.726563	0.440377	930	233.167	696.833	181.5	108.5	0.260464	0.465332	993	1071	OG0000022_Cluster_0	OG0000053_Cluster_0	OG0000022_Cluster_0	OG0000053_Cluster_2	core	core	core	core	core	core	core	core	0.901163
bHLH	W2305_118.446	W2305_047.613	0.551935	1.25385	0.44019	1161	281.167	879.833	343.75	171.25	0.390699	0.609069	1542	1233	OG0000092_Cluster_2	OG0000105_Cluster_18	OG0000092_Cluster_31	OG0000105_Cluster_26	shell	shell	shell	shell	shell	shell	shell	shell	0.836757
bHLH	NH216_evm.model.ctg20.599	NH216_evm.model.ctg26.617	0.295863	0.67258	0.439893	999	259.333	739.667	180.833	115.167	0.244479	0.444087	1482	1104	OG0000070_Cluster_2	OG0000042_Cluster_3	OG0000070_Cluster_18	OG0000042_Cluster_3	shell	shell	shell	shell	shell	shell	shell	shell	0.772622
bHLH	NH246_evm.model.ctg14.454	NH246_evm.model.ctg2.1706	0.506483	1.15229	0.439545	741	173	568	209.167	101.833	0.368251	0.588632	975	912	OG0000012_Cluster_3	OG0000096_Cluster_1	OG0000012_Cluster_0	OG0000096_Cluster_0	core	shell	core	shell	shell	shell	core	shell	0.785374
bHLH	NH247_evm.model.ctg12.980	NH247_evm.model.ctg3.931	0.506483	1.15229	0.439545	741	173	568	209.167	101.833	0.368251	0.588632	975	912	OG0000012_Cluster_3	OG0000096_Cluster_1	OG0000012_Cluster_0	OG0000096_Cluster_0	core	shell	core	shell	shell	shell	core	shell	0.785374
bHLH	NH069_evm.model.ctg1.705	NH069_evm.model.ctg1.3357	0.506483	1.15229	0.439545	741	173	568	209.167	101.833	0.368251	0.588632	912	975	OG0000096_Cluster_1	OG0000012_Cluster_3	OG0000096_Cluster_0	OG0000012_Cluster_0	shell	core	shell	core	shell	shell	shell	core	0.785374
bHLH	W2053_008.456	W2053_021.613	0.581151	1.32286	0.439314	1188	288.167	899.833	363.917	179.083	0.404427	0.621457	1533	1233	OG0000092_Cluster_2	OG0000105_Cluster_18	OG0000092_Cluster_31	OG0000105_Cluster_26	shell	shell	shell	shell	shell	shell	shell	shell	0.859002
bHLH	NH227_evm.model.ctg1.262	NH227_evm.model.ctg1.1191	0.579461	1.31903	0.439308	1188	287.667	900.333	363.417	178.583	0.403647	0.6208	1575	1233	OG0000092_Cluster_2	OG0000105_Cluster_18	OG0000092_Cluster_31	OG0000105_Cluster_26	shell	shell	shell	shell	shell	shell	shell	shell	0.846154
bHLH	W1677_014.1592	W1677_014.607	0.579461	1.31903	0.439308	1188	287.667	900.333	363.417	178.583	0.403647	0.6208	1575	1233	OG0000092_Cluster_2	OG0000105_Cluster_18	OG0000092_Cluster_31	OG0000105_Cluster_26	shell	shell	shell	shell	shell	shell	shell	shell	0.846154
bHLH	W1731_001.1567	W1731_001.609	0.579461	1.31903	0.439308	1188	287.667	900.333	363.417	178.583	0.403647	0.6208	1575	1233	OG0000092_Cluster_2	OG0000105_Cluster_18	OG0000092_Cluster_31	OG0000105_Cluster_26	shell	shell	shell	shell	shell	shell	shell	shell	0.846154
bHLH	W2108_022.312	W2108_073.32	0.271154	0.617238	0.439302	939	234.75	704.25	160.25	98.75	0.227547	0.42066	984	990	OG0000067_Cluster_4	OG0000022_Cluster_0	OG0000067_Cluster_3	OG0000022_Cluster_0	core	core	core	core	core	core	core	core	0.951368
bHLH	OL3101_033.14	OL3101_046.47	0.0199474	0.0454188	0.439188	1476	366.833	1109.17	21.8333	16.1667	0.0196844	0.0440709	1596	1560	OG0000092_Cluster_2	OG0000213_Cluster_0	OG0000092_Cluster_31	OG0000213_Cluster_0	shell	cloud	shell	cloud	shell	cloud	shell	cloud	0.935361
bHLH	W3066_228.75	W3066_034.629	0.581237	1.32369	0.439105	1230	297.083	932.917	377.333	184.667	0.404466	0.621599	1545	1581	OG0000092_Cluster_2	OG0000105_Cluster_9	OG0000092_Cluster_31	OG0000105_Cluster_22	shell	shell	shell	cloud	shell	shell	shell	cloud	0.786948
bHLH	NH026_evm.model.ctg12.751	NH026_evm.model.ctg14.592	0.304014	0.692687	0.438891	993	256.167	736.833	184.167	115.833	0.249943	0.45218	1104	1485	OG0000042_Cluster_3	OG0000070_Cluster_2	OG0000042_Cluster_3	OG0000070_Cluster_18	shell	shell	shell	shell	shell	shell	shell	shell	0.767092
bHLH	NH227_evm.model.ctg10.2266	NH227_evm.model.ctg23.194	0.304014	0.692687	0.438891	993	256.167	736.833	184.167	115.833	0.249943	0.45218	1104	1485	OG0000042_Cluster_3	OG0000070_Cluster_2	OG0000042_Cluster_3	OG0000070_Cluster_18	shell	shell	shell	shell	shell	shell	shell	shell	0.767092
bHLH	NH014_evm.model.ctg18.598	NH014_evm.model.ctg9.92	0.304014	0.692687	0.438891	993	256.167	736.833	184.167	115.833	0.249943	0.45218	1485	1104	OG0000070_Cluster_2	OG0000042_Cluster_3	OG0000070_Cluster_18	OG0000042_Cluster_3	shell	shell	shell	shell	shell	shell	shell	shell	0.767092
bHLH	NH241_evm.model.ctg11.1048	NH241_evm.model.ctg4.2287	0.304014	0.692687	0.438891	993	256.167	736.833	184.167	115.833	0.249943	0.45218	1485	1104	OG0000070_Cluster_2	OG0000042_Cluster_3	OG0000070_Cluster_18	OG0000042_Cluster_3	shell	shell	shell	shell	shell	shell	shell	shell	0.767092
bHLH	W3088_002.656	W3088_043.399	0.322627	0.735146	0.438862	930	233.333	696.667	182.667	109.333	0.262201	0.468571	993	1071	OG0000022_Cluster_0	OG0000053_Cluster_0	OG0000022_Cluster_0	OG0000053_Cluster_2	core	core	core	core	core	core	core	core	0.901163
bHLH	W1142_015.436	W1142_020.54	0.592923	1.35126	0.438792	1230	295.417	934.583	383	185	0.409808	0.626234	1575	1581	OG0000092_Cluster_2	OG0000105_Cluster_9	OG0000092_Cluster_31	OG0000105_Cluster_22	shell	shell	shell	cloud	shell	shell	shell	cloud	0.779468
bHLH	W0600_023.63	W0600_035.379	0.330778	0.754058	0.438664	936	233.75	702.25	187.833	111.167	0.267474	0.475579	990	1071	OG0000022_Cluster_0	OG0000053_Cluster_0	OG0000022_Cluster_0	OG0000053_Cluster_2	core	core	core	core	core	core	core	core	0.908297
bHLH	W1809_037.345	W1809_021.377	0.318213	0.725424	0.438657	930	232.667	697.333	180.833	108.167	0.259321	0.4649	987	1062	OG0000022_Cluster_0	OG0000053_Cluster_0	OG0000022_Cluster_0	OG0000053_Cluster_2	core	core	core	core	core	core	core	core	0.90776
bHLH	NH285_evm.model.ctg10.639	NH285_evm.model.ctg22.755	0.327612	0.746864	0.43865	936	234	702	186.333	110.667	0.265432	0.472934	990	1071	OG0000022_Cluster_0	OG0000053_Cluster_0	OG0000022_Cluster_0	OG0000053_Cluster_2	core	core	core	core	core	core	core	core	0.908297
bHLH	W0157_021.1808	W0157_003.1366	0.335378	0.764815	0.438509	915	227.5	687.5	185.917	109.083	0.270424	0.479487	990	1065	OG0000022_Cluster_0	OG0000053_Cluster_0	OG0000022_Cluster_0	OG0000053_Cluster_2	core	core	core	core	core	core	core	core	0.890511
bHLH	NH144_evm.model.ctg22.389	NH144_evm.model.ctg22.1315	0.546732	1.24683	0.438498	1149	277.667	871.333	338.25	168.75	0.388198	0.607743	1584	1323	OG0000092_Cluster_2	OG0000105_Cluster_19	OG0000092_Cluster_31	OG0000105_Cluster_1	shell	shell	shell	shell	shell	shell	shell	shell	0.790506
bHLH	NH026_evm.model.ctg9.580	NH026_evm.model.ctg9.1518	0.546732	1.24683	0.438498	1149	277.667	871.333	338.25	168.75	0.388198	0.607743	1323	1584	OG0000105_Cluster_19	OG0000092_Cluster_2	OG0000105_Cluster_1	OG0000092_Cluster_31	shell	shell	shell	shell	shell	shell	shell	shell	0.790506
bHLH	GP543_012.464	GP543_018.620	0.572186	1.30548	0.438297	1218	295.5	922.5	369.25	182.75	0.400271	0.618443	1533	1365	OG0000092_Cluster_2	OG0000105_Cluster_18	OG0000092_Cluster_31	OG0000105_Cluster_16	shell	shell	shell	cloud	shell	shell	shell	cloud	0.84058
bHLH	HP519_010.2821	HP519_010.3788	0.570561	1.3018	0.438287	1218	295	923	368.75	182.25	0.399512	0.617797	1581	1365	OG0000092_Cluster_2	OG0000105_Cluster_18	OG0000092_Cluster_31	OG0000105_Cluster_16	shell	shell	shell	cloud	shell	shell	shell	cloud	0.826884
bHLH	W0179_005.2847	W0179_005.3819	0.570561	1.3018	0.438287	1218	295	923	368.75	182.25	0.399512	0.617797	1581	1365	OG0000092_Cluster_2	OG0000105_Cluster_18	OG0000092_Cluster_31	OG0000105_Cluster_16	shell	shell	shell	cloud	shell	shell	shell	cloud	0.826884
bHLH	GP622_019.682	GP622_019.1648	0.568553	1.29785	0.438072	1218	295.333	922.667	367.75	182.25	0.398573	0.617099	1575	1365	OG0000092_Cluster_2	OG0000105_Cluster_18	OG0000092_Cluster_31	OG0000105_Cluster_16	shell	shell	shell	cloud	shell	shell	shell	cloud	0.828571
bHLH	W2308_005.1779	W2308_005.2768	0.543828	1.24256	0.437667	1161	281.333	879.667	340.25	170.75	0.386794	0.606931	1578	1233	OG0000092_Cluster_2	OG0000105_Cluster_18	OG0000092_Cluster_31	OG0000105_Cluster_26	shell	shell	shell	shell	shell	shell	shell	shell	0.826041
bHLH	W1736_005.2873	W1736_005.3841	0.556439	1.27182	0.437514	1179	286.167	892.833	350.75	175.25	0.39285	0.612405	1572	1233	OG0000092_Cluster_2	OG0000105_Cluster_18	OG0000092_Cluster_31	OG0000105_Cluster_26	shell	shell	shell	shell	shell	shell	shell	shell	0.840642
bHLH	NH051_evm.model.ctg13.1305	NH051_evm.model.ctg4.74	0.335127	0.766319	0.437321	906	229.5	676.5	182.833	110.167	0.270264	0.480029	1143	939	OG0000057_Cluster_0	OG0000082_Cluster_2	OG0000057_Cluster_4	OG0000082_Cluster_0	core	shell	core	shell	core	shell	core	shell	0.870317
bHLH	NH128_evm.model.ctg12.1313	NH128_evm.model.ctg18.1070	0.335127	0.766319	0.437321	906	229.5	676.5	182.833	110.167	0.270264	0.480029	1143	939	OG0000057_Cluster_0	OG0000082_Cluster_2	OG0000057_Cluster_4	OG0000082_Cluster_0	core	shell	core	shell	core	shell	core	shell	0.870317
bHLH	NH179_evm.model.ctg10.1331	NH179_evm.model.ctg13_1.823	0.335127	0.766319	0.437321	906	229.5	676.5	182.833	110.167	0.270264	0.480029	1143	939	OG0000057_Cluster_0	OG0000082_Cluster_2	OG0000057_Cluster_4	OG0000082_Cluster_0	core	shell	core	shell	core	shell	core	shell	0.870317
bHLH	NH036_evm.model.ctg26.510	NH036_evm.model.ctg8.1318	0.335127	0.766319	0.437321	906	229.5	676.5	182.833	110.167	0.270264	0.480029	939	1143	OG0000082_Cluster_2	OG0000057_Cluster_0	OG0000082_Cluster_0	OG0000057_Cluster_4	shell	core	shell	core	shell	core	shell	core	0.870317
bHLH	NH073_evm.model.ctg18.566	NH073_evm.model.ctg9.1287	0.335127	0.766319	0.437321	906	229.5	676.5	182.833	110.167	0.270264	0.480029	939	1143	OG0000082_Cluster_2	OG0000057_Cluster_0	OG0000082_Cluster_0	OG0000057_Cluster_4	shell	core	shell	core	shell	core	shell	core	0.870317
bHLH	NH074_evm.model.ctg2.72	NH074_evm.model.ctg8.1291	0.335127	0.766319	0.437321	906	229.5	676.5	182.833	110.167	0.270264	0.480029	939	1143	OG0000082_Cluster_2	OG0000057_Cluster_0	OG0000082_Cluster_0	OG0000057_Cluster_4	shell	core	shell	core	shell	core	shell	core	0.870317
bHLH	NH077_evm.model.ctg29.997	NH077_evm.model.ctg4.1321	0.335127	0.766319	0.437321	906	229.5	676.5	182.833	110.167	0.270264	0.480029	939	1143	OG0000082_Cluster_2	OG0000057_Cluster_0	OG0000082_Cluster_0	OG0000057_Cluster_4	shell	core	shell	core	shell	core	shell	core	0.870317
bHLH	NH099_evm.model.ctg34.473	NH099_evm.model.ctg5.1319	0.335127	0.766319	0.437321	906	229.5	676.5	182.833	110.167	0.270264	0.480029	939	1143	OG0000082_Cluster_2	OG0000057_Cluster_0	OG0000082_Cluster_0	OG0000057_Cluster_4	shell	core	shell	core	shell	core	shell	core	0.870317
bHLH	NH157_evm.model.ctg11.69	NH157_evm.model.ctg2.1298	0.335127	0.766319	0.437321	906	229.5	676.5	182.833	110.167	0.270264	0.480029	939	1143	OG0000082_Cluster_2	OG0000057_Cluster_0	OG0000082_Cluster_0	OG0000057_Cluster_4	shell	core	shell	core	shell	core	shell	core	0.870317
bHLH	NH173_evm.model.ctg21.70	NH173_evm.model.ctg5.1327	0.335127	0.766319	0.437321	906	229.5	676.5	182.833	110.167	0.270264	0.480029	939	1143	OG0000082_Cluster_2	OG0000057_Cluster_0	OG0000082_Cluster_0	OG0000057_Cluster_4	shell	core	shell	core	shell	core	shell	core	0.870317
bHLH	NH183_evm.model.ctg12.70	NH183_evm.model.ctg7.1321	0.335127	0.766319	0.437321	906	229.5	676.5	182.833	110.167	0.270264	0.480029	939	1143	OG0000082_Cluster_2	OG0000057_Cluster_0	OG0000082_Cluster_0	OG0000057_Cluster_4	shell	core	shell	core	shell	core	shell	core	0.870317
bHLH	NH199_evm.model.ctg14.72	NH199_evm.model.ctg4.1314	0.335127	0.766319	0.437321	906	229.5	676.5	182.833	110.167	0.270264	0.480029	939	1143	OG0000082_Cluster_2	OG0000057_Cluster_0	OG0000082_Cluster_0	OG0000057_Cluster_4	shell	core	shell	core	shell	core	shell	core	0.870317
bHLH	W1880_020.651	W1880_021.180	0.323789	0.74054	0.437233	927	232.333	694.667	182.667	109.333	0.262956	0.470588	990	1071	OG0000022_Cluster_0	OG0000053_Cluster_0	OG0000022_Cluster_0	OG0000053_Cluster_2	core	core	core	core	core	core	core	core	0.899563
bHLH	W1737_006.452	W1737_005.349	0.543575	1.24378	0.437034	1152	279.167	872.833	337.5	169.5	0.386672	0.607164	1554	1233	OG0000092_Cluster_2	OG0000105_Cluster_18	OG0000092_Cluster_31	OG0000105_Cluster_26	shell	shell	shell	shell	shell	shell	shell	shell	0.826695
bHLH	NH012_evm.model.ctg2.1314	NH012_evm.model.ctg56.70	0.333343	0.763144	0.436802	897	226.917	670.083	180.333	108.667	0.269121	0.478884	1143	930	OG0000057_Cluster_0	OG0000082_Cluster_2	OG0000057_Cluster_4	OG0000082_Cluster_0	core	shell	core	shell	core	shell	core	shell	0.865412
bHLH	NH109_evm.model.ctg1.1304	NH109_evm.model.ctg10.71	0.333343	0.763144	0.436802	897	226.917	670.083	180.333	108.667	0.269121	0.478884	1143	930	OG0000057_Cluster_0	OG0000082_Cluster_2	OG0000057_Cluster_4	OG0000082_Cluster_0	core	shell	core	shell	core	shell	core	shell	0.865412
bHLH	NH153_evm.model.ctg14.1319	NH153_evm.model.ctg6.1839	0.333343	0.763144	0.436802	897	226.917	670.083	180.333	108.667	0.269121	0.478884	1143	930	OG0000057_Cluster_0	OG0000082_Cluster_2	OG0000057_Cluster_4	OG0000082_Cluster_0	core	shell	core	shell	core	shell	core	shell	0.865412
bHLH	NH159_evm.model.ctg25.528	NH159_evm.model.ctg76.79	0.333343	0.763144	0.436802	897	226.917	670.083	180.333	108.667	0.269121	0.478884	1143	930	OG0000057_Cluster_0	OG0000082_Cluster_2	OG0000057_Cluster_4	OG0000082_Cluster_0	core	shell	core	shell	core	shell	core	shell	0.865412
bHLH	NH226_evm.model.ctg1.1302	NH226_evm.model.ctg47.19	0.333343	0.763144	0.436802	897	226.917	670.083	180.333	108.667	0.269121	0.478884	1143	930	OG0000057_Cluster_0	OG0000082_Cluster_2	OG0000057_Cluster_4	OG0000082_Cluster_0	core	shell	core	shell	core	shell	core	shell	0.865412
bHLH	NH236_evm.model.ctg15.145	NH236_evm.model.ctg20.1172	0.333343	0.763144	0.436802	897	226.917	670.083	180.333	108.667	0.269121	0.478884	1143	930	OG0000057_Cluster_0	OG0000082_Cluster_2	OG0000057_Cluster_4	OG0000082_Cluster_0	core	shell	core	shell	core	shell	core	shell	0.865412
bHLH	NH028_evm.model.ctg13.845	NH028_evm.model.ctg4.1310	0.333343	0.763144	0.436802	897	226.917	670.083	180.333	108.667	0.269121	0.478884	930	1143	OG0000082_Cluster_2	OG0000057_Cluster_0	OG0000082_Cluster_0	OG0000057_Cluster_4	shell	core	shell	core	shell	core	shell	core	0.865412
bHLH	NH029_evm.model.ctg24.342	NH029_evm.model.ctg4.1302	0.333343	0.763144	0.436802	897	226.917	670.083	180.333	108.667	0.269121	0.478884	930	1143	OG0000082_Cluster_2	OG0000057_Cluster_0	OG0000082_Cluster_0	OG0000057_Cluster_4	shell	core	shell	core	shell	core	shell	core	0.865412
bHLH	NH035_evm.model.ctg13.719	NH035_evm.model.ctg2.1305	0.333343	0.763144	0.436802	897	226.917	670.083	180.333	108.667	0.269121	0.478884	930	1143	OG0000082_Cluster_2	OG0000057_Cluster_0	OG0000082_Cluster_0	OG0000057_Cluster_4	shell	core	shell	core	shell	core	shell	core	0.865412
bHLH	NH042_evm.model.ctg22.68	NH042_evm.model.ctg23.153	0.333343	0.763144	0.436802	897	226.917	670.083	180.333	108.667	0.269121	0.478884	930	1143	OG0000082_Cluster_2	OG0000057_Cluster_0	OG0000082_Cluster_0	OG0000057_Cluster_4	shell	core	shell	core	shell	core	shell	core	0.865412
bHLH	NH111_evm.model.ctg52.18	NH111_evm.model.ctg7.1315	0.333343	0.763144	0.436802	897	226.917	670.083	180.333	108.667	0.269121	0.478884	930	1143	OG0000082_Cluster_2	OG0000057_Cluster_0	OG0000082_Cluster_0	OG0000057_Cluster_4	shell	core	shell	core	shell	core	shell	core	0.865412
bHLH	NH116_evm.model.ctg1.70	NH116_evm.model.ctg7.1317	0.333343	0.763144	0.436802	897	226.917	670.083	180.333	108.667	0.269121	0.478884	930	1143	OG0000082_Cluster_2	OG0000057_Cluster_0	OG0000082_Cluster_0	OG0000057_Cluster_4	shell	core	shell	core	shell	core	shell	core	0.865412
bHLH	W1825_003.2850	W1825_003.3825	0.592418	1.35702	0.436558	1227	296.167	930.833	381.25	185.75	0.409579	0.627181	1581	1365	OG0000092_Cluster_2	OG0000105_Cluster_18	OG0000092_Cluster_31	OG0000105_Cluster_16	shell	shell	shell	cloud	shell	shell	shell	cloud	0.832994
bHLH	CW11_evm.model.ctg25_pilon_pilon.223	CW11_evm.model.ctg32_pilon_pilon.184	0.283035	0.648693	0.436315	903	237.417	665.583	156.917	103.083	0.235758	0.434187	1104	1329	OG0000042_Cluster_3	OG0000070_Cluster_15	OG0000042_Cluster_3	OG0000070_Cluster_8	shell	cloud	shell	cloud	shell	cloud	shell	cloud	0.742293
bHLH	CW06_evm.model.ctg25_pilon_pilon.753	CW06_evm.model.ctg4_pilon_pilon.82	0.361585	0.828802	0.436274	1353	362.5	990.5	284.167	181.833	0.286892	0.501609	1635	1791	OG0000104_Cluster_8	OG0000109_Cluster_16	OG0000104_Cluster_6	OG0000109_Cluster_3	cloud	cloud	cloud	cloud	cloud	cloud	cloud	cloud	0.789842
bHLH	HP436_025.662	HP436_042.543	0.295229	0.676893	0.436153	1425	377.75	1047.25	255.583	168.417	0.244052	0.445842	1938	1506	OG0000109_Cluster_2	OG0000104_Cluster_9	OG0000109_Cluster_16	OG0000104_Cluster_10	shell	shell	shell	shell	shell	shell	shell	shell	0.827526
bHLH	W0600_052.62	W0600_035.379	0.328568	0.754058	0.435733	936	233.75	702.25	186.833	111.167	0.26605	0.475579	990	1071	OG0000022_Cluster_0	OG0000053_Cluster_0	OG0000022_Cluster_0	OG0000053_Cluster_2	core	core	core	core	core	core	core	core	0.908297
bHLH	W2320_004.649	W2320_031.809	0.328568	0.754058	0.435733	936	233.75	702.25	186.833	111.167	0.26605	0.475579	990	1071	OG0000022_Cluster_0	OG0000053_Cluster_0	OG0000022_Cluster_0	OG0000053_Cluster_2	core	core	core	core	core	core	core	core	0.908297
bHLH	W2320_072.232	W2320_025.342	0.570375	1.30917	0.435678	1188	289	899	359.083	178.917	0.399425	0.619089	1545	1233	OG0000092_Cluster_2	OG0000105_Cluster_18	OG0000092_Cluster_31	OG0000105_Cluster_26	shell	shell	shell	shell	shell	shell	shell	shell	0.855292
bHLH	W0596_002.1612	W0596_002.607	0.54487	1.25091	0.435578	1161	281.833	879.167	340.5	171.5	0.387299	0.608516	1542	1233	OG0000092_Cluster_2	OG0000105_Cluster_18	OG0000092_Cluster_31	OG0000105_Cluster_26	shell	shell	shell	shell	shell	shell	shell	shell	0.836757
bHLH	W0594_010.2832	W0594_010.3807	0.543241	1.24723	0.435557	1161	281.333	879.667	340	171	0.38651	0.60782	1578	1233	OG0000092_Cluster_2	OG0000105_Cluster_18	OG0000092_Cluster_31	OG0000105_Cluster_26	shell	shell	shell	shell	shell	shell	shell	shell	0.826041
bHLH	CW16_evm.model.ctg36_pilon_pilon.268	CW16_evm.model.ctg87_pilon_pilon.88	0.21397	0.491266	0.435548	873	226.583	646.417	120.333	81.6667	0.186154	0.360427	1122	1038	OG0000072_Cluster_0	OG0000051_Cluster_0	OG0000072_Cluster_0	OG0000051_Cluster_2	core	shell	core	cloud	core	shell	core	cloud	0.808333
bHLH	W3038_027.14	W3038_018.1001	0.0255044	0.0585909	0.435297	978	207	771	19.3333	11.6667	0.0250757	0.0563607	984	1053	OG0000013_Cluster_1	OG0000013_Cluster_2	OG0000013_Cluster_1	OG0000013_Cluster_0	core	cloud	core	cloud	core	cloud	core	cloud	0.960236
bHLH	W1547_004.1796	W1547_009.1494	0.334497	0.768476	0.435274	915	227.917	687.083	185.417	109.583	0.269861	0.480804	990	1059	OG0000022_Cluster_0	OG0000053_Cluster_0	OG0000022_Cluster_0	OG0000053_Cluster_2	core	core	core	core	core	core	core	core	0.893119
bHLH	W1865_029.662	W1865_219.299	0.334497	0.768476	0.435274	915	227.917	687.083	185.417	109.583	0.269861	0.480804	990	1059	OG0000022_Cluster_0	OG0000053_Cluster_0	OG0000022_Cluster_0	OG0000053_Cluster_2	core	core	core	core	core	core	core	core	0.893119
bHLH	CW12_evm.model.ctg49_pilon_pilon.71	CW12_evm.model.ctg92_pilon_pilon.74	0.303347	0.697174	0.43511	816	192.75	623.25	155.5	87.5	0.249499	0.453956	1074	903	OG0000087_Cluster_0	OG0000066_Cluster_4	OG0000087_Cluster_7	OG0000066_Cluster_1	core	core	core	core	core	core	core	core	0.825493
bHLH	W2051_030.654	W2051_024.206	0.289504	0.665404	0.43508	1533	407.083	1125.92	270.417	179.583	0.240175	0.441146	1938	1617	OG0000109_Cluster_2	OG0000104_Cluster_12	OG0000109_Cluster_16	OG0000104_Cluster_11	shell	shell	shell	shell	shell	shell	shell	shell	0.862447
bHLH	CW17_evm.model.ctg10_pilon_pilon.701	CW17_evm.model.ctg78_pilon_pilon.106	0.273712	0.629172	0.435035	930	232.667	697.333	159.917	99.0833	0.229326	0.42586	993	984	OG0000022_Cluster_0	OG0000067_Cluster_4	OG0000022_Cluster_0	OG0000067_Cluster_3	core	core	core	core	core	core	core	core	0.940819
bHLH	W0600_007.122	W0600_079.244	0.562983	1.2942	0.435005	1203	288.75	914.25	362	178	0.395953	0.61645	1584	1578	OG0000092_Cluster_2	OG0000105_Cluster_9	OG0000092_Cluster_31	OG0000105_Cluster_22	shell	shell	shell	cloud	shell	shell	shell	cloud	0.760911
bHLH	W1236_036.443	W1236_051.145	0.564602	1.29793	0.435002	1203	289.25	913.75	362.5	178.5	0.396717	0.617113	1542	1578	OG0000092_Cluster_2	OG0000105_Cluster_9	OG0000092_Cluster_31	OG0000105_Cluster_22	shell	shell	shell	cloud	shell	shell	shell	cloud	0.771154
bHLH	534M_012.647	534M_029.531	0.334446	0.768966	0.43493	915	227.833	687.167	185.417	109.583	0.269828	0.48098	990	1059	OG0000022_Cluster_0	OG0000053_Cluster_0	OG0000022_Cluster_0	OG0000053_Cluster_2	core	core	core	core	core	core	core	core	0.893119
bHLH	GP100_023.651	GP100_017.797	0.334446	0.768966	0.43493	915	227.833	687.167	185.417	109.583	0.269828	0.48098	990	1059	OG0000022_Cluster_0	OG0000053_Cluster_0	OG0000022_Cluster_0	OG0000053_Cluster_2	core	core	core	core	core	core	core	core	0.893119
bHLH	GP119_037.1782	GP119_005.308	0.334446	0.768966	0.43493	915	227.833	687.167	185.417	109.583	0.269828	0.48098	990	1059	OG0000022_Cluster_0	OG0000053_Cluster_0	OG0000022_Cluster_0	OG0000053_Cluster_2	core	core	core	core	core	core	core	core	0.893119
bHLH	GP524_012.654	GP524_027.56	0.334446	0.768966	0.43493	915	227.833	687.167	185.417	109.583	0.269828	0.48098	990	1059	OG0000022_Cluster_0	OG0000053_Cluster_0	OG0000022_Cluster_0	OG0000053_Cluster_2	core	core	core	core	core	core	core	core	0.893119
bHLH	GP58_023.1804	GP58_012.56	0.334446	0.768966	0.43493	915	227.833	687.167	185.417	109.583	0.269828	0.48098	990	1059	OG0000022_Cluster_0	OG0000053_Cluster_0	OG0000022_Cluster_0	OG0000053_Cluster_2	core	core	core	core	core	core	core	core	0.893119
bHLH	GP622_048.654	GP622_012.521	0.334446	0.768966	0.43493	915	227.833	687.167	185.417	109.583	0.269828	0.48098	990	1059	OG0000022_Cluster_0	OG0000053_Cluster_0	OG0000022_Cluster_0	OG0000053_Cluster_2	core	core	core	core	core	core	core	core	0.893119
bHLH	Gla4_003.3810	Gla4_009.126	0.334446	0.768966	0.43493	915	227.833	687.167	185.417	109.583	0.269828	0.48098	990	1059	OG0000022_Cluster_0	OG0000053_Cluster_0	OG0000022_Cluster_0	OG0000053_Cluster_2	core	core	core	core	core	core	core	core	0.893119
bHLH	HP519_010.635	HP519_012.1519	0.334446	0.768966	0.43493	915	227.833	687.167	185.417	109.583	0.269828	0.48098	990	1059	OG0000022_Cluster_0	OG0000053_Cluster_0	OG0000022_Cluster_0	OG0000053_Cluster_2	core	core	core	core	core	core	core	core	0.893119
bHLH	NH006_evm.model.ctg1.974	NH006_evm.model.ctg18.728	0.334446	0.768966	0.43493	915	227.833	687.167	185.417	109.583	0.269828	0.48098	990	1059	OG0000022_Cluster_0	OG0000053_Cluster_0	OG0000022_Cluster_0	OG0000053_Cluster_2	core	core	core	core	core	core	core	core	0.893119
bHLH	NH007_evm.model.ctg11.1109	NH007_evm.model.ctg20.441	0.334446	0.768966	0.43493	915	227.833	687.167	185.417	109.583	0.269828	0.48098	990	1059	OG0000022_Cluster_0	OG0000053_Cluster_0	OG0000022_Cluster_0	OG0000053_Cluster_2	core	core	core	core	core	core	core	core	0.893119
bHLH	NH008_evm.model.ctg2.3488	NH008_evm.model.ctg41.71	0.334446	0.768966	0.43493	915	227.833	687.167	185.417	109.583	0.269828	0.48098	990	1059	OG0000022_Cluster_0	OG0000053_Cluster_0	OG0000022_Cluster_0	OG0000053_Cluster_2	core	core	core	core	core	core	core	core	0.893119
bHLH	NH009_evm.model.ctg10.1101	NH009_evm.model.ctg12.441	0.334446	0.768966	0.43493	915	227.833	687.167	185.417	109.583	0.269828	0.48098	990	1059	OG0000022_Cluster_0	OG0000053_Cluster_0	OG0000022_Cluster_0	OG0000053_Cluster_2	core	core	core	core	core	core	core	core	0.893119
bHLH	NH011_evm.model.ctg10.559	NH011_evm.model.ctg16.379	0.334446	0.768966	0.43493	915	227.833	687.167	185.417	109.583	0.269828	0.48098	990	1059	OG0000022_Cluster_0	OG0000053_Cluster_0	OG0000022_Cluster_0	OG0000053_Cluster_2	core	core	core	core	core	core	core	core	0.893119
bHLH	NH014_evm.model.ctg13.3457	NH014_evm.model.ctg18.284	0.334446	0.768966	0.43493	915	227.833	687.167	185.417	109.583	0.269828	0.48098	990	1059	OG0000022_Cluster_0	OG0000053_Cluster_0	OG0000022_Cluster_0	OG0000053_Cluster_2	core	core	core	core	core	core	core	core	0.893119
bHLH	NH019_evm.model.ctg16.443	NH019_evm.model.ctg29.282	0.334446	0.768966	0.43493	915	227.833	687.167	185.417	109.583	0.269828	0.48098	990	1059	OG0000022_Cluster_0	OG0000053_Cluster_0	OG0000022_Cluster_0	OG0000053_Cluster_2	core	core	core	core	core	core	core	core	0.893119
bHLH	NH028_evm.model.ctg16.629	NH028_evm.model.ctg21.440	0.334446	0.768966	0.43493	915	227.833	687.167	185.417	109.583	0.269828	0.48098	990	1059	OG0000022_Cluster_0	OG0000053_Cluster_0	OG0000022_Cluster_0	OG0000053_Cluster_2	core	core	core	core	core	core	core	core	0.893119
bHLH	NH029_evm.model.ctg15.990	NH029_evm.model.ctg19.437	0.334446	0.768966	0.43493	915	227.833	687.167	185.417	109.583	0.269828	0.48098	990	1059	OG0000022_Cluster_0	OG0000053_Cluster_0	OG0000022_Cluster_0	OG0000053_Cluster_2	core	core	core	core	core	core	core	core	0.893119
bHLH	NH036_evm.model.ctg18.644	NH036_evm.model.ctg28.286	0.334446	0.768966	0.43493	915	227.833	687.167	185.417	109.583	0.269828	0.48098	990	1059	OG0000022_Cluster_0	OG0000053_Cluster_0	OG0000022_Cluster_0	OG0000053_Cluster_2	core	core	core	core	core	core	core	core	0.893119
bHLH	NH044_evm.model.ctg11.1112	NH044_evm.model.ctg6.732	0.334446	0.768966	0.43493	915	227.833	687.167	185.417	109.583	0.269828	0.48098	990	1059	OG0000022_Cluster_0	OG0000053_Cluster_0	OG0000022_Cluster_0	OG0000053_Cluster_2	core	core	core	core	core	core	core	core	0.893119
bHLH	NH051_evm.model.ctg10.649	NH051_evm.model.ctg25.433	0.334446	0.768966	0.43493	915	227.833	687.167	185.417	109.583	0.269828	0.48098	990	1059	OG0000022_Cluster_0	OG0000053_Cluster_0	OG0000022_Cluster_0	OG0000053_Cluster_2	core	core	core	core	core	core	core	core	0.893119
bHLH	NH053_evm.model.ctg12.635	NH053_evm.model.ctg15.441	0.334446	0.768966	0.43493	915	227.833	687.167	185.417	109.583	0.269828	0.48098	990	1059	OG0000022_Cluster_0	OG0000053_Cluster_0	OG0000022_Cluster_0	OG0000053_Cluster_2	core	core	core	core	core	core	core	core	0.893119
bHLH	NH054_evm.model.ctg12.1122	NH054_evm.model.ctg22.282	0.334446	0.768966	0.43493	915	227.833	687.167	185.417	109.583	0.269828	0.48098	990	1059	OG0000022_Cluster_0	OG0000053_Cluster_0	OG0000022_Cluster_0	OG0000053_Cluster_2	core	core	core	core	core	core	core	core	0.893119
bHLH	NH055_evm.model.ctg2.628	NH055_evm.model.ctg20.386	0.334446	0.768966	0.43493	915	227.833	687.167	185.417	109.583	0.269828	0.48098	990	1059	OG0000022_Cluster_0	OG0000053_Cluster_0	OG0000022_Cluster_0	OG0000053_Cluster_2	core	core	core	core	core	core	core	core	0.893119
bHLH	NH057_evm.model.ctg12.632	NH057_evm.model.ctg24.141	0.334446	0.768966	0.43493	915	227.833	687.167	185.417	109.583	0.269828	0.48098	990	1059	OG0000022_Cluster_0	OG0000053_Cluster_0	OG0000022_Cluster_0	OG0000053_Cluster_2	core	core	core	core	core	core	core	core	0.893119
bHLH	NH058_evm.model.ctg19.1107	NH058_evm.model.ctg20.438	0.334446	0.768966	0.43493	915	227.833	687.167	185.417	109.583	0.269828	0.48098	990	1059	OG0000022_Cluster_0	OG0000053_Cluster_0	OG0000022_Cluster_0	OG0000053_Cluster_2	core	core	core	core	core	core	core	core	0.893119
bHLH	NH065_evm.model.ctg14.444	NH065_evm.model.ctg16.725	0.334446	0.768966	0.43493	915	227.833	687.167	185.417	109.583	0.269828	0.48098	990	1059	OG0000022_Cluster_0	OG0000053_Cluster_0	OG0000022_Cluster_0	OG0000053_Cluster_2	core	core	core	core	core	core	core	core	0.893119
bHLH	NH066_evm.model.ctg17.1106	NH066_evm.model.ctg22.436	0.334446	0.768966	0.43493	915	227.833	687.167	185.417	109.583	0.269828	0.48098	990	1059	OG0000022_Cluster_0	OG0000053_Cluster_0	OG0000022_Cluster_0	OG0000053_Cluster_2	core	core	core	core	core	core	core	core	0.893119
bHLH	NH067_evm.model.ctg16.1107	NH067_evm.model.ctg19.286	0.334446	0.768966	0.43493	915	227.833	687.167	185.417	109.583	0.269828	0.48098	990	1059	OG0000022_Cluster_0	OG0000053_Cluster_0	OG0000022_Cluster_0	OG0000053_Cluster_2	core	core	core	core	core	core	core	core	0.893119
bHLH	NH069_evm.model.ctg1.3474	NH069_evm.model.ctg16.676	0.334446	0.768966	0.43493	915	227.833	687.167	185.417	109.583	0.269828	0.48098	990	1059	OG0000022_Cluster_0	OG0000053_Cluster_0	OG0000022_Cluster_0	OG0000053_Cluster_2	core	core	core	core	core	core	core	core	0.893119
bHLH	NH076_evm.model.ctg12.1112	NH076_evm.model.ctg29.286	0.334446	0.768966	0.43493	915	227.833	687.167	185.417	109.583	0.269828	0.48098	990	1059	OG0000022_Cluster_0	OG0000053_Cluster_0	OG0000022_Cluster_0	OG0000053_Cluster_2	core	core	core	core	core	core	core	core	0.893119
bHLH	NH077_evm.model.ctg13.635	NH077_evm.model.ctg20.729	0.334446	0.768966	0.43493	915	227.833	687.167	185.417	109.583	0.269828	0.48098	990	1059	OG0000022_Cluster_0	OG0000053_Cluster_0	OG0000022_Cluster_0	OG0000053_Cluster_2	core	core	core	core	core	core	core	core	0.893119
bHLH	NH080_evm.model.ctg15.1117	NH080_evm.model.ctg30.127	0.334446	0.768966	0.43493	915	227.833	687.167	185.417	109.583	0.269828	0.48098	990	1059	OG0000022_Cluster_0	OG0000053_Cluster_0	OG0000022_Cluster_0	OG0000053_Cluster_2	core	core	core	core	core	core	core	core	0.893119
bHLH	NH083_evm.model.ctg2.630	NH083_evm.model.ctg21.283	0.334446	0.768966	0.43493	915	227.833	687.167	185.417	109.583	0.269828	0.48098	990	1059	OG0000022_Cluster_0	OG0000053_Cluster_0	OG0000022_Cluster_0	OG0000053_Cluster_2	core	core	core	core	core	core	core	core	0.893119
bHLH	NH085_evm.model.ctg17.1050	NH085_evm.model.ctg22.444	0.334446	0.768966	0.43493	915	227.833	687.167	185.417	109.583	0.269828	0.48098	990	1059	OG0000022_Cluster_0	OG0000053_Cluster_0	OG0000022_Cluster_0	OG0000053_Cluster_2	core	core	core	core	core	core	core	core	0.893119
bHLH	NH091_evm.model.ctg1.645	NH091_evm.model.ctg11.434	0.334446	0.768966	0.43493	915	227.833	687.167	185.417	109.583	0.269828	0.48098	990	1059	OG0000022_Cluster_0	OG0000053_Cluster_0	OG0000022_Cluster_0	OG0000053_Cluster_2	core	core	core	core	core	core	core	core	0.893119
bHLH	NH097_evm.model.ctg13.640	NH097_evm.model.ctg18.441	0.334446	0.768966	0.43493	915	227.833	687.167	185.417	109.583	0.269828	0.48098	990	1059	OG0000022_Cluster_0	OG0000053_Cluster_0	OG0000022_Cluster_0	OG0000053_Cluster_2	core	core	core	core	core	core	core	core	0.893119
bHLH	NH099_evm.model.ctg16.636	NH099_evm.model.ctg23.440	0.334446	0.768966	0.43493	915	227.833	687.167	185.417	109.583	0.269828	0.48098	990	1059	OG0000022_Cluster_0	OG0000053_Cluster_0	OG0000022_Cluster_0	OG0000053_Cluster_2	core	core	core	core	core	core	core	core	0.893119
bHLH	NH107_evm.model.ctg1.3491	NH107_evm.model.ctg19.439	0.334446	0.768966	0.43493	915	227.833	687.167	185.417	109.583	0.269828	0.48098	990	1059	OG0000022_Cluster_0	OG0000053_Cluster_0	OG0000022_Cluster_0	OG0000053_Cluster_2	core	core	core	core	core	core	core	core	0.893119
bHLH	NH109_evm.model.ctg15.1092	NH109_evm.model.ctg22.381	0.334446	0.768966	0.43493	915	227.833	687.167	185.417	109.583	0.269828	0.48098	990	1059	OG0000022_Cluster_0	OG0000053_Cluster_0	OG0000022_Cluster_0	OG0000053_Cluster_2	core	core	core	core	core	core	core	core	0.893119
bHLH	NH113_evm.model.ctg2.1123	NH113_evm.model.ctg23.280	0.334446	0.768966	0.43493	915	227.833	687.167	185.417	109.583	0.269828	0.48098	990	1059	OG0000022_Cluster_0	OG0000053_Cluster_0	OG0000022_Cluster_0	OG0000053_Cluster_2	core	core	core	core	core	core	core	core	0.893119
bHLH	NH114_evm.model.ctg1.632	NH114_evm.model.ctg17.396	0.334446	0.768966	0.43493	915	227.833	687.167	185.417	109.583	0.269828	0.48098	990	1059	OG0000022_Cluster_0	OG0000053_Cluster_0	OG0000022_Cluster_0	OG0000053_Cluster_2	core	core	core	core	core	core	core	core	0.893119
bHLH	NH115_evm.model.ctg2.640	NH115_evm.model.ctg20.449	0.334446	0.768966	0.43493	915	227.833	687.167	185.417	109.583	0.269828	0.48098	990	1059	OG0000022_Cluster_0	OG0000053_Cluster_0	OG0000022_Cluster_0	OG0000053_Cluster_2	core	core	core	core	core	core	core	core	0.893119
bHLH	NH128_evm.model.ctg1.644	NH128_evm.model.ctg10.286	0.334446	0.768966	0.43493	915	227.833	687.167	185.417	109.583	0.269828	0.48098	990	1059	OG0000022_Cluster_0	OG0000053_Cluster_0	OG0000022_Cluster_0	OG0000053_Cluster_2	core	core	core	core	core	core	core	core	0.893119
bHLH	NH132_evm.model.ctg12.638	NH132_evm.model.ctg17.437	0.334446	0.768966	0.43493	915	227.833	687.167	185.417	109.583	0.269828	0.48098	990	1059	OG0000022_Cluster_0	OG0000053_Cluster_0	OG0000022_Cluster_0	OG0000053_Cluster_2	core	core	core	core	core	core	core	core	0.893119
bHLH	NH134_evm.model.ctg15.333	NH134_evm.model.ctg54.170	0.334446	0.768966	0.43493	915	227.833	687.167	185.417	109.583	0.269828	0.48098	990	1059	OG0000022_Cluster_0	OG0000053_Cluster_0	OG0000022_Cluster_0	OG0000053_Cluster_2	core	core	core	core	core	core	core	core	0.893119
bHLH	NH140_evm.model.ctg13.1116	NH140_evm.model.ctg16.290	0.334446	0.768966	0.43493	915	227.833	687.167	185.417	109.583	0.269828	0.48098	990	1059	OG0000022_Cluster_0	OG0000053_Cluster_0	OG0000022_Cluster_0	OG0000053_Cluster_2	core	core	core	core	core	core	core	core	0.893119
bHLH	NH144_evm.model.ctg5.628	NH144_evm.model.ctg7.287	0.334446	0.768966	0.43493	915	227.833	687.167	185.417	109.583	0.269828	0.48098	990	1059	OG0000022_Cluster_0	OG0000053_Cluster_0	OG0000022_Cluster_0	OG0000053_Cluster_2	core	core	core	core	core	core	core	core	0.893119
bHLH	NH167_evm.model.ctg11.573	NH167_evm.model.ctg19.287	0.334446	0.768966	0.43493	915	227.833	687.167	185.417	109.583	0.269828	0.48098	990	1059	OG0000022_Cluster_0	OG0000053_Cluster_0	OG0000022_Cluster_0	OG0000053_Cluster_2	core	core	core	core	core	core	core	core	0.893119
bHLH	NH182_evm.model.ctg3.1768	NH182_evm.model.ctg9.277	0.334446	0.768966	0.43493	915	227.833	687.167	185.417	109.583	0.269828	0.48098	990	1059	OG0000022_Cluster_0	OG0000053_Cluster_0	OG0000022_Cluster_0	OG0000053_Cluster_2	core	core	core	core	core	core	core	core	0.893119
bHLH	NH184_evm.model.ctg12.635	NH184_evm.model.ctg13.286	0.334446	0.768966	0.43493	915	227.833	687.167	185.417	109.583	0.269828	0.48098	990	1059	OG0000022_Cluster_0	OG0000053_Cluster_0	OG0000022_Cluster_0	OG0000053_Cluster_2	core	core	core	core	core	core	core	core	0.893119
bHLH	NH190_evm.model.ctg3.634	NH190_evm.model.ctg34.440	0.334446	0.768966	0.43493	915	227.833	687.167	185.417	109.583	0.269828	0.48098	990	1059	OG0000022_Cluster_0	OG0000053_Cluster_0	OG0000022_Cluster_0	OG0000053_Cluster_2	core	core	core	core	core	core	core	core	0.893119
bHLH	NH192_evm.model.ctg15.575	NH192_evm.model.ctg24.285	0.334446	0.768966	0.43493	915	227.833	687.167	185.417	109.583	0.269828	0.48098	990	1059	OG0000022_Cluster_0	OG0000053_Cluster_0	OG0000022_Cluster_0	OG0000053_Cluster_2	core	core	core	core	core	core	core	core	0.893119
bHLH	NH197_evm.model.ctg1.1088	NH197_evm.model.ctg26.282	0.334446	0.768966	0.43493	915	227.833	687.167	185.417	109.583	0.269828	0.48098	990	1059	OG0000022_Cluster_0	OG0000053_Cluster_0	OG0000022_Cluster_0	OG0000053_Cluster_2	core	core	core	core	core	core	core	core	0.893119
bHLH	NH198_evm.model.ctg14.633	NH198_evm.model.ctg15.288	0.334446	0.768966	0.43493	915	227.833	687.167	185.417	109.583	0.269828	0.48098	990	1059	OG0000022_Cluster_0	OG0000053_Cluster_0	OG0000022_Cluster_0	OG0000053_Cluster_2	core	core	core	core	core	core	core	core	0.893119
bHLH	NH202_evm.model.ctg1.1092	NH202_evm.model.ctg12.439	0.334446	0.768966	0.43493	915	227.833	687.167	185.417	109.583	0.269828	0.48098	990	1059	OG0000022_Cluster_0	OG0000053_Cluster_0	OG0000022_Cluster_0	OG0000053_Cluster_2	core	core	core	core	core	core	core	core	0.893119
bHLH	NH220_evm.model.ctg11.639	NH220_evm.model.ctg19.284	0.334446	0.768966	0.43493	915	227.833	687.167	185.417	109.583	0.269828	0.48098	990	1059	OG0000022_Cluster_0	OG0000053_Cluster_0	OG0000022_Cluster_0	OG0000053_Cluster_2	core	core	core	core	core	core	core	core	0.893119
bHLH	NH222_evm.model.ctg13.632	NH222_evm.model.ctg5.288	0.334446	0.768966	0.43493	915	227.833	687.167	185.417	109.583	0.269828	0.48098	990	1059	OG0000022_Cluster_0	OG0000053_Cluster_0	OG0000022_Cluster_0	OG0000053_Cluster_2	core	core	core	core	core	core	core	core	0.893119
bHLH	NH226_evm.model.ctg1.3486	NH226_evm.model.ctg22.285	0.334446	0.768966	0.43493	915	227.833	687.167	185.417	109.583	0.269828	0.48098	990	1059	OG0000022_Cluster_0	OG0000053_Cluster_0	OG0000022_Cluster_0	OG0000053_Cluster_2	core	core	core	core	core	core	core	core	0.893119
bHLH	NH231_evm.model.ctg13.434	NH231_evm.model.ctg20.281	0.334446	0.768966	0.43493	915	227.833	687.167	185.417	109.583	0.269828	0.48098	990	1059	OG0000022_Cluster_0	OG0000053_Cluster_0	OG0000022_Cluster_0	OG0000053_Cluster_2	core	core	core	core	core	core	core	core	0.893119
bHLH	NH237_evm.model.ctg10.629	NH237_evm.model.ctg15.287	0.334446	0.768966	0.43493	915	227.833	687.167	185.417	109.583	0.269828	0.48098	990	1059	OG0000022_Cluster_0	OG0000053_Cluster_0	OG0000022_Cluster_0	OG0000053_Cluster_2	core	core	core	core	core	core	core	core	0.893119
bHLH	NH243_evm.model.ctg2.635	NH243_evm.model.ctg20.280	0.334446	0.768966	0.43493	915	227.833	687.167	185.417	109.583	0.269828	0.48098	990	1059	OG0000022_Cluster_0	OG0000053_Cluster_0	OG0000022_Cluster_0	OG0000053_Cluster_2	core	core	core	core	core	core	core	core	0.893119
bHLH	NH246_evm.model.ctg14.571	NH246_evm.model.ctg17.436	0.334446	0.768966	0.43493	915	227.833	687.167	185.417	109.583	0.269828	0.48098	990	1059	OG0000022_Cluster_0	OG0000053_Cluster_0	OG0000022_Cluster_0	OG0000053_Cluster_2	core	core	core	core	core	core	core	core	0.893119
bHLH	W0103_005.38	W0103_039.530	0.334446	0.768966	0.43493	915	227.833	687.167	185.417	109.583	0.269828	0.48098	990	1059	OG0000022_Cluster_0	OG0000053_Cluster_0	OG0000022_Cluster_0	OG0000053_Cluster_2	core	core	core	core	core	core	core	core	0.893119
bHLH	W0107_024.652	W0107_028.809	0.334446	0.768966	0.43493	915	227.833	687.167	185.417	109.583	0.269828	0.48098	990	1059	OG0000022_Cluster_0	OG0000053_Cluster_0	OG0000022_Cluster_0	OG0000053_Cluster_2	core	core	core	core	core	core	core	core	0.893119
bHLH	W0147_004.1819	W0147_025.806	0.334446	0.768966	0.43493	915	227.833	687.167	185.417	109.583	0.269828	0.48098	990	1059	OG0000022_Cluster_0	OG0000053_Cluster_0	OG0000022_Cluster_0	OG0000053_Cluster_2	core	core	core	core	core	core	core	core	0.893119
bHLH	W0179_005.643	W0179_011.784	0.334446	0.768966	0.43493	915	227.833	687.167	185.417	109.583	0.269828	0.48098	990	1059	OG0000022_Cluster_0	OG0000053_Cluster_0	OG0000022_Cluster_0	OG0000053_Cluster_2	core	core	core	core	core	core	core	core	0.893119
bHLH	W0234_006.1762	W0234_047.794	0.334446	0.768966	0.43493	915	227.833	687.167	185.417	109.583	0.269828	0.48098	990	1059	OG0000022_Cluster_0	OG0000053_Cluster_0	OG0000022_Cluster_0	OG0000053_Cluster_2	core	core	core	core	core	core	core	core	0.893119
bHLH	W0590_026.379	W0590_053.57	0.334446	0.768966	0.43493	915	227.833	687.167	185.417	109.583	0.269828	0.48098	990	1059	OG0000022_Cluster_0	OG0000053_Cluster_0	OG0000022_Cluster_0	OG0000053_Cluster_2	core	core	core	core	core	core	core	core	0.893119
bHLH	W0596_017.663	W0596_013.802	0.334446	0.768966	0.43493	915	227.833	687.167	185.417	109.583	0.269828	0.48098	990	1059	OG0000022_Cluster_0	OG0000053_Cluster_0	OG0000022_Cluster_0	OG0000053_Cluster_2	core	core	core	core	core	core	core	core	0.893119
bHLH	W0627_024.1812	W0627_002.1275	0.334446	0.768966	0.43493	915	227.833	687.167	185.417	109.583	0.269828	0.48098	990	1059	OG0000022_Cluster_0	OG0000053_Cluster_0	OG0000022_Cluster_0	OG0000053_Cluster_2	core	core	core	core	core	core	core	core	0.893119
bHLH	W0632_015.654	W0632_040.60	0.334446	0.768966	0.43493	915	227.833	687.167	185.417	109.583	0.269828	0.48098	990	1059	OG0000022_Cluster_0	OG0000053_Cluster_0	OG0000022_Cluster_0	OG0000053_Cluster_2	core	core	core	core	core	core	core	core	0.893119
bHLH	W1080_052.1820	W1080_020.304	0.334446	0.768966	0.43493	915	227.833	687.167	185.417	109.583	0.269828	0.48098	990	1059	OG0000022_Cluster_0	OG0000053_Cluster_0	OG0000022_Cluster_0	OG0000053_Cluster_2	core	core	core	core	core	core	core	core	0.893119
bHLH	W1084_037.33	W1084_029.147	0.334446	0.768966	0.43493	915	227.833	687.167	185.417	109.583	0.269828	0.48098	990	1059	OG0000022_Cluster_0	OG0000053_Cluster_0	OG0000022_Cluster_0	OG0000053_Cluster_2	core	core	core	core	core	core	core	core	0.893119
bHLH	W1117_005.648	W1117_013.792	0.334446	0.768966	0.43493	915	227.833	687.167	185.417	109.583	0.269828	0.48098	990	1059	OG0000022_Cluster_0	OG0000053_Cluster_0	OG0000022_Cluster_0	OG0000053_Cluster_2	core	core	core	core	core	core	core	core	0.893119
bHLH	W1236_055.653	W1236_007.1351	0.334446	0.768966	0.43493	915	227.833	687.167	185.417	109.583	0.269828	0.48098	990	1059	OG0000022_Cluster_0	OG0000053_Cluster_0	OG0000022_Cluster_0	OG0000053_Cluster_2	core	core	core	core	core	core	core	core	0.893119
bHLH	W1292_049.37	W1292_027.827	0.334446	0.768966	0.43493	915	227.833	687.167	185.417	109.583	0.269828	0.48098	990	1059	OG0000022_Cluster_0	OG0000053_Cluster_0	OG0000022_Cluster_0	OG0000053_Cluster_2	core	core	core	core	core	core	core	core	0.893119
bHLH	W1553_023.664	W1553_026.161	0.334446	0.768966	0.43493	915	227.833	687.167	185.417	109.583	0.269828	0.48098	990	1059	OG0000022_Cluster_0	OG0000053_Cluster_0	OG0000022_Cluster_0	OG0000053_Cluster_2	core	core	core	core	core	core	core	core	0.893119
bHLH	W1556_009.1005	W1556_011.56	0.334446	0.768966	0.43493	915	227.833	687.167	185.417	109.583	0.269828	0.48098	990	1059	OG0000022_Cluster_0	OG0000053_Cluster_0	OG0000022_Cluster_0	OG0000053_Cluster_2	core	core	core	core	core	core	core	core	0.893119
bHLH	W1619_006.641	W1619_005.61	0.334446	0.768966	0.43493	915	227.833	687.167	185.417	109.583	0.269828	0.48098	990	1059	OG0000022_Cluster_0	OG0000053_Cluster_0	OG0000022_Cluster_0	OG0000053_Cluster_2	core	core	core	core	core	core	core	core	0.893119
bHLH	W1677_014.3797	W1677_021.785	0.334446	0.768966	0.43493	915	227.833	687.167	185.417	109.583	0.269828	0.48098	990	1059	OG0000022_Cluster_0	OG0000053_Cluster_0	OG0000022_Cluster_0	OG0000053_Cluster_2	core	core	core	core	core	core	core	core	0.893119
bHLH	W1679_006.653	W1679_007.1296	0.334446	0.768966	0.43493	915	227.833	687.167	185.417	109.583	0.269828	0.48098	990	1059	OG0000022_Cluster_0	OG0000053_Cluster_0	OG0000022_Cluster_0	OG0000053_Cluster_2	core	core	core	core	core	core	core	core	0.893119
bHLH	W1719_027.650	W1719_001.1238	0.334446	0.768966	0.43493	915	227.833	687.167	185.417	109.583	0.269828	0.48098	990	1059	OG0000022_Cluster_0	OG0000053_Cluster_0	OG0000022_Cluster_0	OG0000053_Cluster_2	core	core	core	core	core	core	core	core	0.893119
bHLH	W1725_033.34	W1725_035.998	0.334446	0.768966	0.43493	915	227.833	687.167	185.417	109.583	0.269828	0.48098	990	1059	OG0000022_Cluster_0	OG0000053_Cluster_0	OG0000022_Cluster_0	OG0000053_Cluster_2	core	core	core	core	core	core	core	core	0.893119
bHLH	W1726_002.645	W1726_001.803	0.334446	0.768966	0.43493	915	227.833	687.167	185.417	109.583	0.269828	0.48098	990	1059	OG0000022_Cluster_0	OG0000053_Cluster_0	OG0000022_Cluster_0	OG0000053_Cluster_2	core	core	core	core	core	core	core	core	0.893119
bHLH	W1731_001.3757	W1731_016.792	0.334446	0.768966	0.43493	915	227.833	687.167	185.417	109.583	0.269828	0.48098	990	1059	OG0000022_Cluster_0	OG0000053_Cluster_0	OG0000022_Cluster_0	OG0000053_Cluster_2	core	core	core	core	core	core	core	core	0.893119
bHLH	W1732_069.655	W1732_038.803	0.334446	0.768966	0.43493	915	227.833	687.167	185.417	109.583	0.269828	0.48098	990	1059	OG0000022_Cluster_0	OG0000053_Cluster_0	OG0000022_Cluster_0	OG0000053_Cluster_2	core	core	core	core	core	core	core	core	0.893119
bHLH	W1735_006.1799	W1735_012.535	0.334446	0.768966	0.43493	915	227.833	687.167	185.417	109.583	0.269828	0.48098	990	1059	OG0000022_Cluster_0	OG0000053_Cluster_0	OG0000022_Cluster_0	OG0000053_Cluster_2	core	core	core	core	core	core	core	core	0.893119
bHLH	W1787_038.643	W1787_007.820	0.334446	0.768966	0.43493	915	227.833	687.167	185.417	109.583	0.269828	0.48098	990	1059	OG0000022_Cluster_0	OG0000053_Cluster_0	OG0000022_Cluster_0	OG0000053_Cluster_2	core	core	core	core	core	core	core	core	0.893119
bHLH	W1839_043.10	W1839_035.56	0.334446	0.768966	0.43493	915	227.833	687.167	185.417	109.583	0.269828	0.48098	990	1059	OG0000022_Cluster_0	OG0000053_Cluster_0	OG0000022_Cluster_0	OG0000053_Cluster_2	core	core	core	core	core	core	core	core	0.893119
bHLH	W1970_019.650	W1970_076.66	0.334446	0.768966	0.43493	915	227.833	687.167	185.417	109.583	0.269828	0.48098	990	1059	OG0000022_Cluster_0	OG0000053_Cluster_0	OG0000022_Cluster_0	OG0000053_Cluster_2	core	core	core	core	core	core	core	core	0.893119
bHLH	W2066_031.488	W2066_020.732	0.334446	0.768966	0.43493	915	227.833	687.167	185.417	109.583	0.269828	0.48098	990	1059	OG0000022_Cluster_0	OG0000053_Cluster_0	OG0000022_Cluster_0	OG0000053_Cluster_2	core	core	core	core	core	core	core	core	0.893119
bHLH	W2099_016.647	W2099_014.768	0.334446	0.768966	0.43493	915	227.833	687.167	185.417	109.583	0.269828	0.48098	990	1059	OG0000022_Cluster_0	OG0000053_Cluster_0	OG0000022_Cluster_0	OG0000053_Cluster_2	core	core	core	core	core	core	core	core	0.893119
bHLH	W2305_031.662	W2305_033.295	0.334446	0.768966	0.43493	915	227.833	687.167	185.417	109.583	0.269828	0.48098	990	1059	OG0000022_Cluster_0	OG0000053_Cluster_0	OG0000022_Cluster_0	OG0000053_Cluster_2	core	core	core	core	core	core	core	core	0.893119
bHLH	W2310_027.523	W2310_013.382	0.334446	0.768966	0.43493	915	227.833	687.167	185.417	109.583	0.269828	0.48098	990	1059	OG0000022_Cluster_0	OG0000053_Cluster_0	OG0000022_Cluster_0	OG0000053_Cluster_2	core	core	core	core	core	core	core	core	0.893119
bHLH	W2319_026.653	W2319_011.1317	0.334446	0.768966	0.43493	915	227.833	687.167	185.417	109.583	0.269828	0.48098	990	1059	OG0000022_Cluster_0	OG0000053_Cluster_0	OG0000022_Cluster_0	OG0000053_Cluster_2	core	core	core	core	core	core	core	core	0.893119
bHLH	W2332_004.671	W2332_009.794	0.334446	0.768966	0.43493	915	227.833	687.167	185.417	109.583	0.269828	0.48098	990	1059	OG0000022_Cluster_0	OG0000053_Cluster_0	OG0000022_Cluster_0	OG0000053_Cluster_2	core	core	core	core	core	core	core	core	0.893119
bHLH	W3040_021.553	W3040_038.294	0.334446	0.768966	0.43493	915	227.833	687.167	185.417	109.583	0.269828	0.48098	990	1059	OG0000022_Cluster_0	OG0000053_Cluster_0	OG0000022_Cluster_0	OG0000053_Cluster_2	core	core	core	core	core	core	core	core	0.893119
bHLH	W3052_013.1799	W3052_036.57	0.334446	0.768966	0.43493	915	227.833	687.167	185.417	109.583	0.269828	0.48098	990	1059	OG0000022_Cluster_0	OG0000053_Cluster_0	OG0000022_Cluster_0	OG0000053_Cluster_2	core	core	core	core	core	core	core	core	0.893119
bHLH	NH010_evm.model.ctg12.287	NH010_evm.model.ctg4.560	0.334446	0.768966	0.43493	915	227.833	687.167	185.417	109.583	0.269828	0.48098	1059	990	OG0000053_Cluster_0	OG0000022_Cluster_0	OG0000053_Cluster_2	OG0000022_Cluster_0	core	core	core	core	core	core	core	core	0.893119
bHLH	NH012_evm.model.ctg7_1.504	NH012_evm.model.ctg7_2.1740	0.334446	0.768966	0.43493	915	227.833	687.167	185.417	109.583	0.269828	0.48098	1059	990	OG0000053_Cluster_0	OG0000022_Cluster_0	OG0000053_Cluster_2	OG0000022_Cluster_0	core	core	core	core	core	core	core	core	0.893119
bHLH	NH018_evm.model.ctg11.286	NH018_evm.model.ctg12.1107	0.334446	0.768966	0.43493	915	227.833	687.167	185.417	109.583	0.269828	0.48098	1059	990	OG0000053_Cluster_0	OG0000022_Cluster_0	OG0000053_Cluster_2	OG0000022_Cluster_0	core	core	core	core	core	core	core	core	0.893119
bHLH	NH021_evm.model.ctg17.385	NH021_evm.model.ctg21.345	0.334446	0.768966	0.43493	915	227.833	687.167	185.417	109.583	0.269828	0.48098	1059	990	OG0000053_Cluster_0	OG0000022_Cluster_0	OG0000053_Cluster_2	OG0000022_Cluster_0	core	core	core	core	core	core	core	core	0.893119
bHLH	NH025_evm.model.ctg20.741	NH025_evm.model.ctg8.1605	0.334446	0.768966	0.43493	915	227.833	687.167	185.417	109.583	0.269828	0.48098	1059	990	OG0000053_Cluster_0	OG0000022_Cluster_0	OG0000053_Cluster_2	OG0000022_Cluster_0	core	core	core	core	core	core	core	core	0.893119
bHLH	NH026_evm.model.ctg14.286	NH026_evm.model.ctg5.637	0.334446	0.768966	0.43493	915	227.833	687.167	185.417	109.583	0.269828	0.48098	1059	990	OG0000053_Cluster_0	OG0000022_Cluster_0	OG0000053_Cluster_2	OG0000022_Cluster_0	core	core	core	core	core	core	core	core	0.893119
bHLH	NH035_evm.model.ctg26.438	NH035_evm.model.ctg3.1113	0.334446	0.768966	0.43493	915	227.833	687.167	185.417	109.583	0.269828	0.48098	1059	990	OG0000053_Cluster_0	OG0000022_Cluster_0	OG0000053_Cluster_2	OG0000022_Cluster_0	core	core	core	core	core	core	core	core	0.893119
bHLH	NH042_evm.model.ctg12.432	NH042_evm.model.ctg3.192	0.334446	0.768966	0.43493	915	227.833	687.167	185.417	109.583	0.269828	0.48098	1059	990	OG0000053_Cluster_0	OG0000022_Cluster_0	OG0000053_Cluster_2	OG0000022_Cluster_0	core	core	core	core	core	core	core	core	0.893119
bHLH	NH045_evm.model.ctg25.282	NH045_evm.model.ctg8.636	0.334446	0.768966	0.43493	915	227.833	687.167	185.417	109.583	0.269828	0.48098	1059	990	OG0000053_Cluster_0	OG0000022_Cluster_0	OG0000053_Cluster_2	OG0000022_Cluster_0	core	core	core	core	core	core	core	core	0.893119
bHLH	NH052_evm.model.ctg22.445	NH052_evm.model.ctg6.633	0.334446	0.768966	0.43493	915	227.833	687.167	185.417	109.583	0.269828	0.48098	1059	990	OG0000053_Cluster_0	OG0000022_Cluster_0	OG0000053_Cluster_2	OG0000022_Cluster_0	core	core	core	core	core	core	core	core	0.893119
bHLH	NH056_evm.model.ctg19.436	NH056_evm.model.ctg8.566	0.334446	0.768966	0.43493	915	227.833	687.167	185.417	109.583	0.269828	0.48098	1059	990	OG0000053_Cluster_0	OG0000022_Cluster_0	OG0000053_Cluster_2	OG0000022_Cluster_0	core	core	core	core	core	core	core	core	0.893119
bHLH	NH063_evm.model.ctg37.289	NH063_evm.model.ctg6.1724	0.334446	0.768966	0.43493	915	227.833	687.167	185.417	109.583	0.269828	0.48098	1059	990	OG0000053_Cluster_0	OG0000022_Cluster_0	OG0000053_Cluster_2	OG0000022_Cluster_0	core	core	core	core	core	core	core	core	0.893119
bHLH	NH064_evm.model.ctg13.448	NH064_evm.model.ctg5.1089	0.334446	0.768966	0.43493	915	227.833	687.167	185.417	109.583	0.269828	0.48098	1059	990	OG0000053_Cluster_0	OG0000022_Cluster_0	OG0000053_Cluster_2	OG0000022_Cluster_0	core	core	core	core	core	core	core	core	0.893119
bHLH	NH070_evm.model.ctg16.446	NH070_evm.model.ctg19.1103	0.334446	0.768966	0.43493	915	227.833	687.167	185.417	109.583	0.269828	0.48098	1059	990	OG0000053_Cluster_0	OG0000022_Cluster_0	OG0000053_Cluster_2	OG0000022_Cluster_0	core	core	core	core	core	core	core	core	0.893119
bHLH	NH073_evm.model.ctg17.283	NH073_evm.model.ctg8.1109	0.334446	0.768966	0.43493	915	227.833	687.167	185.417	109.583	0.269828	0.48098	1059	990	OG0000053_Cluster_0	OG0000022_Cluster_0	OG0000053_Cluster_2	OG0000022_Cluster_0	core	core	core	core	core	core	core	core	0.893119
bHLH	NH074_evm.model.ctg29.441	NH074_evm.model.ctg7.416	0.334446	0.768966	0.43493	915	227.833	687.167	185.417	109.583	0.269828	0.48098	1059	990	OG0000053_Cluster_0	OG0000022_Cluster_0	OG0000053_Cluster_2	OG0000022_Cluster_0	core	core	core	core	core	core	core	core	0.893119
bHLH	NH079_evm.model.ctg12.285	NH079_evm.model.ctg7.637	0.334446	0.768966	0.43493	915	227.833	687.167	185.417	109.583	0.269828	0.48098	1059	990	OG0000053_Cluster_0	OG0000022_Cluster_0	OG0000053_Cluster_2	OG0000022_Cluster_0	core	core	core	core	core	core	core	core	0.893119
bHLH	NH081_evm.model.ctg30.440	NH081_evm.model.ctg9.650	0.334446	0.768966	0.43493	915	227.833	687.167	185.417	109.583	0.269828	0.48098	1059	990	OG0000053_Cluster_0	OG0000022_Cluster_0	OG0000053_Cluster_2	OG0000022_Cluster_0	core	core	core	core	core	core	core	core	0.893119
bHLH	NH082_evm.model.ctg7.439	NH082_evm.model.ctg9.258	0.334446	0.768966	0.43493	915	227.833	687.167	185.417	109.583	0.269828	0.48098	1059	990	OG0000053_Cluster_0	OG0000022_Cluster_0	OG0000053_Cluster_2	OG0000022_Cluster_0	core	core	core	core	core	core	core	core	0.893119
bHLH	NH084_evm.model.ctg12.437	NH084_evm.model.ctg4.632	0.334446	0.768966	0.43493	915	227.833	687.167	185.417	109.583	0.269828	0.48098	1059	990	OG0000053_Cluster_0	OG0000022_Cluster_0	OG0000053_Cluster_2	OG0000022_Cluster_0	core	core	core	core	core	core	core	core	0.893119
bHLH	NH090_evm.model.ctg25.283	NH090_evm.model.ctg5.651	0.334446	0.768966	0.43493	915	227.833	687.167	185.417	109.583	0.269828	0.48098	1059	990	OG0000053_Cluster_0	OG0000022_Cluster_0	OG0000053_Cluster_2	OG0000022_Cluster_0	core	core	core	core	core	core	core	core	0.893119
bHLH	NH092_evm.model.ctg22.284	NH092_evm.model.ctg3.654	0.334446	0.768966	0.43493	915	227.833	687.167	185.417	109.583	0.269828	0.48098	1059	990	OG0000053_Cluster_0	OG0000022_Cluster_0	OG0000053_Cluster_2	OG0000022_Cluster_0	core	core	core	core	core	core	core	core	0.893119
bHLH	NH094_evm.model.ctg14.280	NH094_evm.model.ctg7.1097	0.334446	0.768966	0.43493	915	227.833	687.167	185.417	109.583	0.269828	0.48098	1059	990	OG0000053_Cluster_0	OG0000022_Cluster_0	OG0000053_Cluster_2	OG0000022_Cluster_0	core	core	core	core	core	core	core	core	0.893119
bHLH	NH098_evm.model.ctg29.440	NH098_evm.model.ctg6.639	0.334446	0.768966	0.43493	915	227.833	687.167	185.417	109.583	0.269828	0.48098	1059	990	OG0000053_Cluster_0	OG0000022_Cluster_0	OG0000053_Cluster_2	OG0000022_Cluster_0	core	core	core	core	core	core	core	core	0.893119
bHLH	NH100_evm.model.ctg20.439	NH100_evm.model.ctg3.3470	0.334446	0.768966	0.43493	915	227.833	687.167	185.417	109.583	0.269828	0.48098	1059	990	OG0000053_Cluster_0	OG0000022_Cluster_0	OG0000053_Cluster_2	OG0000022_Cluster_0	core	core	core	core	core	core	core	core	0.893119
bHLH	NH103_evm.model.ctg15.275	NH103_evm.model.ctg5.642	0.334446	0.768966	0.43493	915	227.833	687.167	185.417	109.583	0.269828	0.48098	1059	990	OG0000053_Cluster_0	OG0000022_Cluster_0	OG0000053_Cluster_2	OG0000022_Cluster_0	core	core	core	core	core	core	core	core	0.893119
bHLH	NH104_evm.model.ctg12.289	NH104_evm.model.ctg2.358	0.334446	0.768966	0.43493	915	227.833	687.167	185.417	109.583	0.269828	0.48098	1059	990	OG0000053_Cluster_0	OG0000022_Cluster_0	OG0000053_Cluster_2	OG0000022_Cluster_0	core	core	core	core	core	core	core	core	0.893119
bHLH	NH111_evm.model.ctg15.282	NH111_evm.model.ctg8.1108	0.334446	0.768966	0.43493	915	227.833	687.167	185.417	109.583	0.269828	0.48098	1059	990	OG0000053_Cluster_0	OG0000022_Cluster_0	OG0000053_Cluster_2	OG0000022_Cluster_0	core	core	core	core	core	core	core	core	0.893119
bHLH	NH112_evm.model.ctg20.285	NH112_evm.model.ctg9.1103	0.334446	0.768966	0.43493	915	227.833	687.167	185.417	109.583	0.269828	0.48098	1059	990	OG0000053_Cluster_0	OG0000022_Cluster_0	OG0000053_Cluster_2	OG0000022_Cluster_0	core	core	core	core	core	core	core	core	0.893119
bHLH	NH116_evm.model.ctg14.1290	NH116_evm.model.ctg4.1621	0.334446	0.768966	0.43493	915	227.833	687.167	185.417	109.583	0.269828	0.48098	1059	990	OG0000053_Cluster_0	OG0000022_Cluster_0	OG0000053_Cluster_2	OG0000022_Cluster_0	core	core	core	core	core	core	core	core	0.893119
bHLH	NH118_evm.model.ctg17.448	NH118_evm.model.ctg2.3476	0.334446	0.768966	0.43493	915	227.833	687.167	185.417	109.583	0.269828	0.48098	1059	990	OG0000053_Cluster_0	OG0000022_Cluster_0	OG0000053_Cluster_2	OG0000022_Cluster_0	core	core	core	core	core	core	core	core	0.893119
bHLH	NH120_evm.model.ctg32.72	NH120_evm.model.ctg9.586	0.334446	0.768966	0.43493	915	227.833	687.167	185.417	109.583	0.269828	0.48098	1059	990	OG0000053_Cluster_0	OG0000022_Cluster_0	OG0000053_Cluster_2	OG0000022_Cluster_0	core	core	core	core	core	core	core	core	0.893119
bHLH	NH123_evm.model.ctg16.438	NH123_evm.model.ctg5.644	0.334446	0.768966	0.43493	915	227.833	687.167	185.417	109.583	0.269828	0.48098	1059	990	OG0000053_Cluster_0	OG0000022_Cluster_0	OG0000053_Cluster_2	OG0000022_Cluster_0	core	core	core	core	core	core	core	core	0.893119
bHLH	NH129_evm.model.ctg18.441	NH129_evm.model.ctg8.599	0.334446	0.768966	0.43493	915	227.833	687.167	185.417	109.583	0.269828	0.48098	1059	990	OG0000053_Cluster_0	OG0000022_Cluster_0	OG0000053_Cluster_2	OG0000022_Cluster_0	core	core	core	core	core	core	core	core	0.893119
bHLH	NH130_evm.model.ctg20.449	NH130_evm.model.ctg6.1113	0.334446	0.768966	0.43493	915	227.833	687.167	185.417	109.583	0.269828	0.48098	1059	990	OG0000053_Cluster_0	OG0000022_Cluster_0	OG0000053_Cluster_2	OG0000022_Cluster_0	core	core	core	core	core	core	core	core	0.893119
bHLH	NH133_evm.model.ctg17.427	NH133_evm.model.ctg5.1103	0.334446	0.768966	0.43493	915	227.833	687.167	185.417	109.583	0.269828	0.48098	1059	990	OG0000053_Cluster_0	OG0000022_Cluster_0	OG0000053_Cluster_2	OG0000022_Cluster_0	core	core	core	core	core	core	core	core	0.893119
bHLH	NH136_evm.model.ctg19.442	NH136_evm.model.ctg3.1837	0.334446	0.768966	0.43493	915	227.833	687.167	185.417	109.583	0.269828	0.48098	1059	990	OG0000053_Cluster_0	OG0000022_Cluster_0	OG0000053_Cluster_2	OG0000022_Cluster_0	core	core	core	core	core	core	core	core	0.893119
bHLH	NH138_evm.model.ctg14.282	NH138_evm.model.ctg9.1100	0.334446	0.768966	0.43493	915	227.833	687.167	185.417	109.583	0.269828	0.48098	1059	990	OG0000053_Cluster_0	OG0000022_Cluster_0	OG0000053_Cluster_2	OG0000022_Cluster_0	core	core	core	core	core	core	core	core	0.893119
bHLH	NH139_evm.model.ctg17.284	NH139_evm.model.ctg8.433	0.334446	0.768966	0.43493	915	227.833	687.167	185.417	109.583	0.269828	0.48098	1059	990	OG0000053_Cluster_0	OG0000022_Cluster_0	OG0000053_Cluster_2	OG0000022_Cluster_0	core	core	core	core	core	core	core	core	0.893119
bHLH	NH143_evm.model.ctg18.380	NH143_evm.model.ctg6.626	0.334446	0.768966	0.43493	915	227.833	687.167	185.417	109.583	0.269828	0.48098	1059	990	OG0000053_Cluster_0	OG0000022_Cluster_0	OG0000053_Cluster_2	OG0000022_Cluster_0	core	core	core	core	core	core	core	core	0.893119
bHLH	NH150_evm.model.ctg18.444	NH150_evm.model.ctg4.1113	0.334446	0.768966	0.43493	915	227.833	687.167	185.417	109.583	0.269828	0.48098	1059	990	OG0000053_Cluster_0	OG0000022_Cluster_0	OG0000053_Cluster_2	OG0000022_Cluster_0	core	core	core	core	core	core	core	core	0.893119
bHLH	NH151_evm.model.ctg12.749	NH151_evm.model.ctg16.1121	0.334446	0.768966	0.43493	915	227.833	687.167	185.417	109.583	0.269828	0.48098	1059	990	OG0000053_Cluster_0	OG0000022_Cluster_0	OG0000053_Cluster_2	OG0000022_Cluster_0	core	core	core	core	core	core	core	core	0.893119
bHLH	NH153_evm.model.ctg16.732	NH153_evm.model.ctg2.1609	0.334446	0.768966	0.43493	915	227.833	687.167	185.417	109.583	0.269828	0.48098	1059	990	OG0000053_Cluster_0	OG0000022_Cluster_0	OG0000053_Cluster_2	OG0000022_Cluster_0	core	core	core	core	core	core	core	core	0.893119
bHLH	NH157_evm.model.ctg14.287	NH157_evm.model.ctg9.1108	0.334446	0.768966	0.43493	915	227.833	687.167	185.417	109.583	0.269828	0.48098	1059	990	OG0000053_Cluster_0	OG0000022_Cluster_0	OG0000053_Cluster_2	OG0000022_Cluster_0	core	core	core	core	core	core	core	core	0.893119
bHLH	NH158_evm.model.ctg17.436	NH158_evm.model.ctg1_1.634	0.334446	0.768966	0.43493	915	227.833	687.167	185.417	109.583	0.269828	0.48098	1059	990	OG0000053_Cluster_0	OG0000022_Cluster_0	OG0000053_Cluster_2	OG0000022_Cluster_0	core	core	core	core	core	core	core	core	0.893119
bHLH	NH159_evm.model.ctg13.437	NH159_evm.model.ctg22.630	0.334446	0.768966	0.43493	915	227.833	687.167	185.417	109.583	0.269828	0.48098	1059	990	OG0000053_Cluster_0	OG0000022_Cluster_0	OG0000053_Cluster_2	OG0000022_Cluster_0	core	core	core	core	core	core	core	core	0.893119
bHLH	NH166_evm.model.ctg16.285	NH166_evm.model.ctg8.1595	0.334446	0.768966	0.43493	915	227.833	687.167	185.417	109.583	0.269828	0.48098	1059	990	OG0000053_Cluster_0	OG0000022_Cluster_0	OG0000053_Cluster_2	OG0000022_Cluster_0	core	core	core	core	core	core	core	core	0.893119
bHLH	NH170_evm.model.ctg19.280	NH170_evm.model.ctg4.1839	0.334446	0.768966	0.43493	915	227.833	687.167	185.417	109.583	0.269828	0.48098	1059	990	OG0000053_Cluster_0	OG0000022_Cluster_0	OG0000053_Cluster_2	OG0000022_Cluster_0	core	core	core	core	core	core	core	core	0.893119
bHLH	NH173_evm.model.ctg16.437	NH173_evm.model.ctg7.624	0.334446	0.768966	0.43493	915	227.833	687.167	185.417	109.583	0.269828	0.48098	1059	990	OG0000053_Cluster_0	OG0000022_Cluster_0	OG0000053_Cluster_2	OG0000022_Cluster_0	core	core	core	core	core	core	core	core	0.893119
bHLH	NH174_evm.model.ctg11.437	NH174_evm.model.ctg6.990	0.334446	0.768966	0.43493	915	227.833	687.167	185.417	109.583	0.269828	0.48098	1059	990	OG0000053_Cluster_0	OG0000022_Cluster_0	OG0000053_Cluster_2	OG0000022_Cluster_0	core	core	core	core	core	core	core	core	0.893119
bHLH	NH177_evm.model.ctg22.281	NH177_evm.model.ctg5.574	0.334446	0.768966	0.43493	915	227.833	687.167	185.417	109.583	0.269828	0.48098	1059	990	OG0000053_Cluster_0	OG0000022_Cluster_0	OG0000053_Cluster_2	OG0000022_Cluster_0	core	core	core	core	core	core	core	core	0.893119
bHLH	NH178_evm.model.ctg20.439	NH178_evm.model.ctg7.1085	0.334446	0.768966	0.43493	915	227.833	687.167	185.417	109.583	0.269828	0.48098	1059	990	OG0000053_Cluster_0	OG0000022_Cluster_0	OG0000053_Cluster_2	OG0000022_Cluster_0	core	core	core	core	core	core	core	core	0.893119
bHLH	NH179_evm.model.ctg13_2.280	NH179_evm.model.ctg2.631	0.334446	0.768966	0.43493	915	227.833	687.167	185.417	109.583	0.269828	0.48098	1059	990	OG0000053_Cluster_0	OG0000022_Cluster_0	OG0000053_Cluster_2	OG0000022_Cluster_0	core	core	core	core	core	core	core	core	0.893119
bHLH	NH181_evm.model.ctg14.389	NH181_evm.model.ctg6.438	0.334446	0.768966	0.43493	915	227.833	687.167	185.417	109.583	0.269828	0.48098	1059	990	OG0000053_Cluster_0	OG0000022_Cluster_0	OG0000053_Cluster_2	OG0000022_Cluster_0	core	core	core	core	core	core	core	core	0.893119
bHLH	NH183_evm.model.ctg16.284	NH183_evm.model.ctg6.656	0.334446	0.768966	0.43493	915	227.833	687.167	185.417	109.583	0.269828	0.48098	1059	990	OG0000053_Cluster_0	OG0000022_Cluster_0	OG0000053_Cluster_2	OG0000022_Cluster_0	core	core	core	core	core	core	core	core	0.893119
bHLH	NH186_evm.model.ctg15.442	NH186_evm.model.ctg8.1105	0.334446	0.768966	0.43493	915	227.833	687.167	185.417	109.583	0.269828	0.48098	1059	990	OG0000053_Cluster_0	OG0000022_Cluster_0	OG0000053_Cluster_2	OG0000022_Cluster_0	core	core	core	core	core	core	core	core	0.893119
bHLH	NH187_evm.model.ctg11.412	NH187_evm.model.ctg4.645	0.334446	0.768966	0.43493	915	227.833	687.167	185.417	109.583	0.269828	0.48098	1059	990	OG0000053_Cluster_0	OG0000022_Cluster_0	OG0000053_Cluster_2	OG0000022_Cluster_0	core	core	core	core	core	core	core	core	0.893119
bHLH	NH196_evm.model.ctg19.288	NH196_evm.model.ctg4.3491	0.334446	0.768966	0.43493	915	227.833	687.167	185.417	109.583	0.269828	0.48098	1059	990	OG0000053_Cluster_0	OG0000022_Cluster_0	OG0000053_Cluster_2	OG0000022_Cluster_0	core	core	core	core	core	core	core	core	0.893119
bHLH	NH199_evm.model.ctg32.444	NH199_evm.model.ctg9.648	0.334446	0.768966	0.43493	915	227.833	687.167	185.417	109.583	0.269828	0.48098	1059	990	OG0000053_Cluster_0	OG0000022_Cluster_0	OG0000053_Cluster_2	OG0000022_Cluster_0	core	core	core	core	core	core	core	core	0.893119
bHLH	NH203_evm.model.ctg13.436	NH203_evm.model.ctg14.634	0.334446	0.768966	0.43493	915	227.833	687.167	185.417	109.583	0.269828	0.48098	1059	990	OG0000053_Cluster_0	OG0000022_Cluster_0	OG0000053_Cluster_2	OG0000022_Cluster_0	core	core	core	core	core	core	core	core	0.893119
bHLH	NH206_evm.model.ctg16.427	NH206_evm.model.ctg6.49	0.334446	0.768966	0.43493	915	227.833	687.167	185.417	109.583	0.269828	0.48098	1059	990	OG0000053_Cluster_0	OG0000022_Cluster_0	OG0000053_Cluster_2	OG0000022_Cluster_0	core	core	core	core	core	core	core	core	0.893119
bHLH	NH207_evm.model.ctg18.284	NH207_evm.model.ctg8.638	0.334446	0.768966	0.43493	915	227.833	687.167	185.417	109.583	0.269828	0.48098	1059	990	OG0000053_Cluster_0	OG0000022_Cluster_0	OG0000053_Cluster_2	OG0000022_Cluster_0	core	core	core	core	core	core	core	core	0.893119
bHLH	NH208_evm.model.ctg14.437	NH208_evm.model.ctg3.1106	0.334446	0.768966	0.43493	915	227.833	687.167	185.417	109.583	0.269828	0.48098	1059	990	OG0000053_Cluster_0	OG0000022_Cluster_0	OG0000053_Cluster_2	OG0000022_Cluster_0	core	core	core	core	core	core	core	core	0.893119
bHLH	NH210_evm.model.ctg18.734	NH210_evm.model.ctg3.1113	0.334446	0.768966	0.43493	915	227.833	687.167	185.417	109.583	0.269828	0.48098	1059	990	OG0000053_Cluster_0	OG0000022_Cluster_0	OG0000053_Cluster_2	OG0000022_Cluster_0	core	core	core	core	core	core	core	core	0.893119
bHLH	NH213_evm.model.ctg16.500	NH213_evm.model.ctg24.630	0.334446	0.768966	0.43493	915	227.833	687.167	185.417	109.583	0.269828	0.48098	1059	990	OG0000053_Cluster_0	OG0000022_Cluster_0	OG0000053_Cluster_2	OG0000022_Cluster_0	core	core	core	core	core	core	core	core	0.893119
bHLH	NH215_evm.model.ctg17.435	NH215_evm.model.ctg5.1099	0.334446	0.768966	0.43493	915	227.833	687.167	185.417	109.583	0.269828	0.48098	1059	990	OG0000053_Cluster_0	OG0000022_Cluster_0	OG0000053_Cluster_2	OG0000022_Cluster_0	core	core	core	core	core	core	core	core	0.893119
bHLH	NH216_evm.model.ctg20.282	NH216_evm.model.ctg4.3481	0.334446	0.768966	0.43493	915	227.833	687.167	185.417	109.583	0.269828	0.48098	1059	990	OG0000053_Cluster_0	OG0000022_Cluster_0	OG0000053_Cluster_2	OG0000022_Cluster_0	core	core	core	core	core	core	core	core	0.893119
bHLH	NH219_evm.model.ctg14.278	NH219_evm.model.ctg3.1094	0.334446	0.768966	0.43493	915	227.833	687.167	185.417	109.583	0.269828	0.48098	1059	990	OG0000053_Cluster_0	OG0000022_Cluster_0	OG0000053_Cluster_2	OG0000022_Cluster_0	core	core	core	core	core	core	core	core	0.893119
bHLH	NH224_evm.model.ctg19.734	NH224_evm.model.ctg6.1113	0.334446	0.768966	0.43493	915	227.833	687.167	185.417	109.583	0.269828	0.48098	1059	990	OG0000053_Cluster_0	OG0000022_Cluster_0	OG0000053_Cluster_2	OG0000022_Cluster_0	core	core	core	core	core	core	core	core	0.893119
bHLH	NH227_evm.model.ctg23.497	NH227_evm.model.ctg5.1624	0.334446	0.768966	0.43493	915	227.833	687.167	185.417	109.583	0.269828	0.48098	1059	990	OG0000053_Cluster_0	OG0000022_Cluster_0	OG0000053_Cluster_2	OG0000022_Cluster_0	core	core	core	core	core	core	core	core	0.893119
bHLH	NH239_evm.model.ctg18.281	NH239_evm.model.ctg21.631	0.334446	0.768966	0.43493	915	227.833	687.167	185.417	109.583	0.269828	0.48098	1059	990	OG0000053_Cluster_0	OG0000022_Cluster_0	OG0000053_Cluster_2	OG0000022_Cluster_0	core	core	core	core	core	core	core	core	0.893119
bHLH	NH241_evm.model.ctg11.726	NH241_evm.model.ctg6.637	0.334446	0.768966	0.43493	915	227.833	687.167	185.417	109.583	0.269828	0.48098	1059	990	OG0000053_Cluster_0	OG0000022_Cluster_0	OG0000053_Cluster_2	OG0000022_Cluster_0	core	core	core	core	core	core	core	core	0.893119
bHLH	W1865_020.451	W1865_020.1432	0.550268	1.26587	0.434697	1161	281.5	879.5	342.917	172.083	0.3899	0.611308	1542	1233	OG0000092_Cluster_2	OG0000105_Cluster_18	OG0000092_Cluster_31	OG0000105_Cluster_26	shell	shell	shell	shell	shell	shell	shell	shell	0.836757
bHLH	CW14_evm.model.ctg108_pilon_pilon.270	CW14_evm.model.ctg1_pilon_pilon.358	0.373017	0.858442	0.434528	999	241.083	757.917	222.75	123.25	0.293898	0.511234	1032	1671	OG0000111_Cluster_16	OG0000105_Cluster_9	OG0000111_Cluster_6	OG0000105_Cluster_22	cloud	shell	cloud	cloud	cloud	shell	cloud	cloud	0.739179
bHLH	W1107_003.454	W1107_003.1444	0.558894	1.28626	0.434511	1191	288.333	902.667	355.667	177.333	0.394018	0.615029	1554	1365	OG0000092_Cluster_2	OG0000105_Cluster_18	OG0000092_Cluster_31	OG0000105_Cluster_16	shell	shell	shell	cloud	shell	shell	shell	cloud	0.816033
bHLH	W0164_010.437	W0164_010.1634	0.597028	1.37689	0.433606	1230	295.583	934.417	384.667	186.333	0.411665	0.630392	1581	1581	OG0000092_Cluster_2	OG0000105_Cluster_9	OG0000092_Cluster_31	OG0000105_Cluster_22	shell	shell	shell	cloud	shell	shell	shell	cloud	0.777989
bHLH	CW03_evm.model.ctg20.743	CW03_evm.model.ctg6.714	0.49056	1.13152	0.433541	729	171.917	557.083	200.583	100.417	0.36006	0.584101	975	1086	OG0000012_Cluster_4	OG0000096_Cluster_0	OG0000012_Cluster_0	OG0000096_Cluster_3	core	cloud	core	cloud	shell	cloud	core	cloud	0.707424
bHLH	CW05_evm.model.ctg34_pilon_pilon.210	CW05_evm.model.ctg9_pilon_pilon.257	0.310756	0.717091	0.433356	1197	291.667	905.333	230.333	134.667	0.254418	0.461714	1299	1479	OG0000081_Cluster_19	OG0000092_Cluster_11	OG0000081_Cluster_17	OG0000092_Cluster_31	cloud	cloud	cloud	shell	cloud	cloud	cloud	shell	0.861771
bHLH	W3086_026.466	W3086_002.262	0.561653	1.29611	0.433339	1167	282.917	884.083	349.5	174.5	0.395325	0.616789	1539	1233	OG0000092_Cluster_2	OG0000105_Cluster_18	OG0000092_Cluster_31	OG0000105_Cluster_26	shell	shell	shell	shell	shell	shell	shell	shell	0.841991
bHLH	NH057_evm.model.ctg16.300	NH057_evm.model.ctg4.592	0.348919	0.805536	0.433152	1062	254.667	807.333	225.25	125.75	0.279005	0.493783	1254	1263	OG0000111_Cluster_5	OG0000105_Cluster_22	OG0000111_Cluster_1	OG0000105_Cluster_19	shell	cloud	shell	cloud	shell	cloud	shell	cloud	0.843862
bHLH	W1895_025.310	W1895_016.654	0.271231	0.626307	0.433064	939	234.917	704.083	160.25	99.75	0.227601	0.424619	993	990	OG0000067_Cluster_4	OG0000022_Cluster_0	OG0000067_Cluster_3	OG0000022_Cluster_0	core	core	core	core	core	core	core	core	0.94705
bHLH	W0135_019.348	W0135_014.1284	0.317013	0.732059	0.433043	927	231.417	695.583	179.833	108.167	0.258536	0.467411	990	1062	OG0000022_Cluster_0	OG0000053_Cluster_0	OG0000022_Cluster_0	OG0000053_Cluster_2	core	core	core	core	core	core	core	core	0.903509
bHLH	W0136_014.343	W0136_003.375	0.317013	0.732059	0.433043	927	231.417	695.583	179.833	108.167	0.258536	0.467411	990	1062	OG0000022_Cluster_0	OG0000053_Cluster_0	OG0000022_Cluster_0	OG0000053_Cluster_2	core	core	core	core	core	core	core	core	0.903509
bHLH	W0137_013.347	W0137_010.1306	0.317013	0.732059	0.433043	927	231.417	695.583	179.833	108.167	0.258536	0.467411	990	1062	OG0000022_Cluster_0	OG0000053_Cluster_0	OG0000022_Cluster_0	OG0000053_Cluster_2	core	core	core	core	core	core	core	core	0.903509
bHLH	NH048_evm.model.ctg8_2.380	NH048_evm.model.ctg8_2.1328	0.566488	1.30845	0.432945	1182	284.75	897.25	356.75	176.25	0.397604	0.618964	1530	1323	OG0000092_Cluster_2	OG0000105_Cluster_19	OG0000092_Cluster_31	OG0000105_Cluster_1	shell	shell	shell	shell	shell	shell	shell	shell	0.828601
bHLH	NH281_evm.model.ctg1.441	NH281_evm.model.ctg11.1048	0.306667	0.708825	0.432641	1017	261.167	755.833	190.25	119.75	0.251709	0.458519	1107	1506	OG0000042_Cluster_3	OG0000070_Cluster_2	OG0000042_Cluster_3	OG0000070_Cluster_18	shell	shell	shell	shell	shell	shell	shell	shell	0.778416
bHLH	NH205_evm.model.ctg3.742	NH205_evm.model.ctg7.729	0.49554	1.14563	0.43255	717	169.167	547.833	198.667	99.3333	0.362641	0.587192	975	864	OG0000012_Cluster_3	OG0000096_Cluster_3	OG0000012_Cluster_0	OG0000096_Cluster_1	core	cloud	core	cloud	shell	cloud	core	cloud	0.779772
bHLH	W1726_002.2817	W1726_002.3790	0.56035	1.29579	0.432438	1200	289.833	910.167	359.25	178.75	0.394708	0.616734	1584	1365	OG0000092_Cluster_2	OG0000105_Cluster_18	OG0000092_Cluster_31	OG0000105_Cluster_16	shell	shell	shell	cloud	shell	shell	shell	cloud	0.813835
bHLH	CW23_evm.model.ctg33_pilon_pilon.207	CW23_evm.model.ctg34_pilon_pilon.117	0.339431	0.785199	0.432286	1218	301.667	916.333	250.167	146.833	0.273008	0.48674	1734	1494	OG0000081_Cluster_4	OG0000092_Cluster_9	OG0000081_Cluster_18	OG0000092_Cluster_25	cloud	cloud	cloud	cloud	cloud	cloud	cloud	cloud	0.754647
bHLH	W1093_003.747	W1093_001.622	0.594589	1.37597	0.432123	1230	295.917	934.083	383.5	186.5	0.410563	0.630245	1533	1581	OG0000092_Cluster_2	OG0000105_Cluster_9	OG0000092_Cluster_31	OG0000105_Cluster_22	shell	shell	shell	cloud	shell	shell	shell	cloud	0.789981
bHLH	W1666_026.65	W1666_002.612	0.594589	1.37597	0.432123	1230	295.917	934.083	383.5	186.5	0.410563	0.630245	1533	1581	OG0000092_Cluster_2	OG0000105_Cluster_9	OG0000092_Cluster_31	OG0000105_Cluster_22	shell	shell	shell	cloud	shell	shell	shell	cloud	0.789981
bHLH	W2064_052.37	W2064_030.624	0.594589	1.37597	0.432123	1230	295.917	934.083	383.5	186.5	0.410563	0.630245	1533	1581	OG0000092_Cluster_2	OG0000105_Cluster_9	OG0000092_Cluster_31	OG0000105_Cluster_22	shell	shell	shell	cloud	shell	shell	shell	cloud	0.789981
bHLH	W1547_026.213	W1547_021.613	0.548571	1.26972	0.432039	1158	280.083	877.917	341.583	171.417	0.389084	0.61202	1539	1233	OG0000092_Cluster_2	OG0000105_Cluster_18	OG0000092_Cluster_31	OG0000105_Cluster_26	shell	shell	shell	shell	shell	shell	shell	shell	0.835498
bHLH	W1787_045.125	W1787_020.855	0.629099	1.4565	0.431926	1164	283.167	880.833	375.083	181.917	0.425828	0.642437	1437	1233	OG0000092_Cluster_14	OG0000105_Cluster_18	OG0000092_Cluster_29	OG0000105_Cluster_26	cloud	shell	cloud	shell	cloud	shell	cloud	shell	0.87191
bHLH	W3088_054.63	W3088_044.520	0.288659	0.668882	0.431554	1509	401.25	1107.75	265.417	177.583	0.2396	0.442575	1938	1599	OG0000109_Cluster_2	OG0000104_Cluster_11	OG0000109_Cluster_16	OG0000104_Cluster_3	shell	shell	shell	cloud	shell	shell	shell	cloud	0.853265
bHLH	W1976_019.1638	W1976_019.612	0.545458	1.26515	0.43114	1161	281.833	879.167	340.75	172.25	0.387583	0.611177	1542	1233	OG0000092_Cluster_2	OG0000105_Cluster_18	OG0000092_Cluster_31	OG0000105_Cluster_26	shell	shell	shell	shell	shell	shell	shell	shell	0.836757
bHLH	W0147_020.456	W0147_020.1453	0.590393	1.36948	0.431108	1227	297.333	929.667	379.917	187.083	0.408659	0.629204	1533	1365	OG0000092_Cluster_2	OG0000105_Cluster_18	OG0000092_Cluster_31	OG0000105_Cluster_16	shell	shell	shell	cloud	shell	shell	shell	cloud	0.846791
bHLH	W1536_017.138	W1536_037.358	0.269348	0.624921	0.431011	939	235.25	703.75	159.25	99.75	0.226288	0.424017	993	990	OG0000067_Cluster_4	OG0000022_Cluster_0	OG0000067_Cluster_3	OG0000022_Cluster_0	core	core	core	core	core	core	core	core	0.94705
bHLH	NH033_evm.model.ctg16.683	NH033_evm.model.ctg6.1000	0.306393	0.71093	0.430974	993	256.167	736.833	185.333	117.667	0.251527	0.459336	1104	1473	OG0000042_Cluster_3	OG0000070_Cluster_2	OG0000042_Cluster_3	OG0000070_Cluster_18	shell	shell	shell	shell	shell	shell	shell	shell	0.770664
bHLH	NH075_evm.model.ctg11.478	NH075_evm.model.ctg19.604	0.306393	0.71093	0.430974	993	256.167	736.833	185.333	117.667	0.251527	0.459336	1104	1473	OG0000042_Cluster_3	OG0000070_Cluster_2	OG0000042_Cluster_3	OG0000070_Cluster_18	shell	shell	shell	shell	shell	shell	shell	shell	0.770664
bHLH	NH026_evm.model.ctg10.1257	NH026_evm.model.ctg5.637	0.269444	0.625661	0.430655	942	236.25	705.75	159.75	100.25	0.226355	0.424339	996	990	OG0000067_Cluster_4	OG0000022_Cluster_0	OG0000067_Cluster_3	OG0000022_Cluster_0	core	core	core	core	core	core	core	core	0.94864
bHLH	NH045_evm.model.ctg11.1276	NH045_evm.model.ctg8.636	0.269444	0.625661	0.430655	942	236.25	705.75	159.75	100.25	0.226355	0.424339	996	990	OG0000067_Cluster_4	OG0000022_Cluster_0	OG0000067_Cluster_3	OG0000022_Cluster_0	core	core	core	core	core	core	core	core	0.94864
bHLH	W1084_020.136	W1084_037.33	0.269444	0.625661	0.430655	942	236.25	705.75	159.75	100.25	0.226355	0.424339	996	990	OG0000067_Cluster_4	OG0000022_Cluster_0	OG0000067_Cluster_3	OG0000022_Cluster_0	core	core	core	core	core	core	core	core	0.94864
bHLH	W1677_016.1394	W1677_014.3797	0.269444	0.625661	0.430655	942	236.25	705.75	159.75	100.25	0.226355	0.424339	996	990	OG0000067_Cluster_4	OG0000022_Cluster_0	OG0000067_Cluster_3	OG0000022_Cluster_0	core	core	core	core	core	core	core	core	0.94864
bHLH	W1976_007.1044	W1976_025.660	0.269444	0.625661	0.430655	942	236.25	705.75	159.75	100.25	0.226355	0.424339	996	990	OG0000067_Cluster_4	OG0000022_Cluster_0	OG0000067_Cluster_3	OG0000022_Cluster_0	core	core	core	core	core	core	core	core	0.94864
bHLH	W2053_073.280	W2053_023.652	0.269444	0.625661	0.430655	942	236.25	705.75	159.75	100.25	0.226355	0.424339	996	990	OG0000067_Cluster_4	OG0000022_Cluster_0	OG0000067_Cluster_3	OG0000022_Cluster_0	core	core	core	core	core	core	core	core	0.94864
bHLH	W2064_033.570	W2064_025.1506	0.269444	0.625661	0.430655	942	236.25	705.75	159.75	100.25	0.226355	0.424339	996	990	OG0000067_Cluster_4	OG0000022_Cluster_0	OG0000067_Cluster_3	OG0000022_Cluster_0	core	core	core	core	core	core	core	core	0.94864
bHLH	W2305_120.273	W2305_031.662	0.269444	0.625661	0.430655	942	236.25	705.75	159.75	100.25	0.226355	0.424339	996	990	OG0000067_Cluster_4	OG0000022_Cluster_0	OG0000067_Cluster_3	OG0000022_Cluster_0	core	core	core	core	core	core	core	core	0.94864
bHLH	W1236_054.254	W1236_182.410	0.308052	0.715367	0.430621	723	184	539	136.167	84.8333	0.252628	0.461051	777	804	OG0000019_Cluster_0	OG0000095_Cluster_0	OG0000019_Cluster_0	OG0000095_Cluster_2	core	shell	core	cloud	core	shell	core	cloud	0.914611
bHLH	W1557_017.512	W1557_015.564	0.308052	0.715367	0.430621	723	184	539	136.167	84.8333	0.252628	0.461051	777	804	OG0000019_Cluster_0	OG0000095_Cluster_0	OG0000019_Cluster_0	OG0000095_Cluster_2	core	shell	core	cloud	core	shell	core	cloud	0.914611
bHLH	NH272_evm.model.ctg3.2628	NH272_evm.model.ctg3.3555	0.578265	1.34338	0.430455	1185	285.5	899.5	362.583	178.417	0.403094	0.624927	1536	1323	OG0000092_Cluster_2	OG0000105_Cluster_19	OG0000092_Cluster_31	OG0000105_Cluster_1	shell	shell	shell	shell	shell	shell	shell	shell	0.828961
bHLH	W3066_031.997	W3066_231.43	0.298581	0.693697	0.43042	804	188.917	615.083	151.5	85.5	0.246308	0.452581	900	1128	OG0000066_Cluster_4	OG0000087_Cluster_0	OG0000066_Cluster_1	OG0000087_Cluster_7	core	core	core	core	core	core	core	core	0.792899
bHLH	W1718_016.665	W1718_008.538	0.321123	0.746093	0.430406	933	233.083	699.917	182.833	110.167	0.261222	0.472649	990	1071	OG0000022_Cluster_0	OG0000053_Cluster_0	OG0000022_Cluster_0	OG0000053_Cluster_2	core	core	core	core	core	core	core	core	0.905386
bHLH	W1737_041.22	W1737_048.616	0.26954	0.626396	0.430303	945	237.25	707.75	160.25	100.75	0.226422	0.424658	999	990	OG0000067_Cluster_4	OG0000022_Cluster_0	OG0000067_Cluster_3	OG0000022_Cluster_0	core	core	core	core	core	core	core	core	0.950226
bHLH	W1859_036.328	W1859_009.61	0.26954	0.626396	0.430303	945	237.25	707.75	160.25	100.75	0.226422	0.424658	999	990	OG0000067_Cluster_4	OG0000022_Cluster_0	OG0000067_Cluster_3	OG0000022_Cluster_0	core	core	core	core	core	core	core	core	0.950226
bHLH	W3096_029.1626	W3096_029.629	0.556715	1.29456	0.430041	1167	283.583	883.417	347.167	174.833	0.392982	0.616515	1542	1233	OG0000092_Cluster_2	OG0000105_Cluster_18	OG0000092_Cluster_31	OG0000105_Cluster_26	shell	shell	shell	shell	shell	shell	shell	shell	0.841081
bHLH	W0169_026.253	W0169_026.1265	0.545154	1.26907	0.429568	1161	281.5	879.5	340.75	172.25	0.387436	0.611901	1542	1233	OG0000092_Cluster_2	OG0000105_Cluster_18	OG0000092_Cluster_31	OG0000105_Cluster_26	shell	shell	shell	shell	shell	shell	shell	shell	0.836757
bHLH	W1919_003.1569	W1919_003.592	0.578737	1.34731	0.42955	1188	287.333	900.667	363.25	179.75	0.403312	0.62558	1569	1233	OG0000092_Cluster_2	OG0000105_Cluster_18	OG0000092_Cluster_31	OG0000105_Cluster_26	shell	shell	shell	shell	shell	shell	shell	shell	0.847966
bHLH	W0166_010.742	W0166_012.612	0.578772	1.34786	0.429401	1221	294.75	926.25	373.583	184.417	0.403329	0.625671	1557	1581	OG0000092_Cluster_2	OG0000105_Cluster_9	OG0000092_Cluster_31	OG0000105_Cluster_22	shell	shell	shell	cloud	shell	shell	shell	cloud	0.778203
bHLH	NH283_evm.model.ctg1.1637	NH283_evm.model.ctg10.1286	0.269009	0.626553	0.429348	939	235.25	703.75	159.083	99.9167	0.226051	0.424725	990	993	OG0000022_Cluster_0	OG0000067_Cluster_4	OG0000022_Cluster_0	OG0000067_Cluster_3	core	core	core	core	core	core	core	core	0.94705
bHLH	W1084_004.2156	W1084_004.3111	0.588106	1.37038	0.429156	1227	297	930	379.083	186.917	0.407616	0.629349	1575	1365	OG0000092_Cluster_2	OG0000105_Cluster_18	OG0000092_Cluster_31	OG0000105_Cluster_16	shell	shell	shell	cloud	shell	shell	shell	cloud	0.834694
bHLH	NH038_evm.model.ctg16.129	NH038_evm.model.ctg2.360	0.290268	0.676401	0.429136	1089	262.917	826.083	198.833	117.167	0.240694	0.445642	1215	1266	OG0000081_Cluster_21	OG0000092_Cluster_23	OG0000081_Cluster_20	OG0000092_Cluster_26	cloud	cloud	cloud	cloud	cloud	cloud	cloud	cloud	0.877872
bHLH	CW36_evm.model.ctg121_pilon_pilon.119	CW36_evm.model.ctg23_pilon_pilon.108	0.31083	0.724402	0.429086	1488	396.833	1091.17	277.667	184.333	0.254468	0.464511	1668	1974	OG0000104_Cluster_7	OG0000109_Cluster_3	OG0000104_Cluster_10	OG0000109_Cluster_11	cloud	shell	shell	shell	cloud	shell	shell	shell	0.817133
bHLH	W1552_018.454	W1552_016.1204	0.307816	0.717542	0.428987	723	183.667	539.333	136.167	84.8333	0.252472	0.461887	777	804	OG0000019_Cluster_0	OG0000095_Cluster_0	OG0000019_Cluster_0	OG0000095_Cluster_2	core	shell	core	cloud	core	shell	core	cloud	0.914611
bHLH	W1679_002.1451	W1679_019.635	0.307816	0.717542	0.428987	723	183.667	539.333	136.167	84.8333	0.252472	0.461887	777	804	OG0000019_Cluster_0	OG0000095_Cluster_0	OG0000019_Cluster_0	OG0000095_Cluster_2	core	shell	core	cloud	core	shell	core	cloud	0.914611
bHLH	W2036_006.830	W2036_023.108	0.27046	0.630551	0.428926	942	236.25	705.75	160.25	100.75	0.227063	0.426455	996	990	OG0000067_Cluster_4	OG0000022_Cluster_0	OG0000067_Cluster_3	OG0000022_Cluster_0	core	core	core	core	core	core	core	core	0.94864
bHLH	NH024_evm.model.ctg20.591	NH024_evm.model.ctg20.1512	0.583273	1.36025	0.428797	1176	284.5	891.5	361.417	178.583	0.405403	0.627709	1323	1581	OG0000105_Cluster_19	OG0000092_Cluster_2	OG0000105_Cluster_1	OG0000092_Cluster_31	shell	shell	shell	shell	shell	shell	shell	shell	0.809917
bHLH	NH083_evm.model.ctg14.593	NH083_evm.model.ctg14.1516	0.583273	1.36025	0.428797	1176	284.5	891.5	361.417	178.583	0.405403	0.627709	1323	1581	OG0000105_Cluster_19	OG0000092_Cluster_2	OG0000105_Cluster_1	OG0000092_Cluster_31	shell	shell	shell	shell	shell	shell	shell	shell	0.809917
bHLH	W2197_017.1621	W2197_017.613	0.584722	1.36372	0.428769	1227	295.917	931.083	378.083	185.917	0.406068	0.628274	1530	1581	OG0000092_Cluster_2	OG0000105_Cluster_9	OG0000092_Cluster_31	OG0000105_Cluster_22	shell	shell	shell	cloud	shell	shell	shell	cloud	0.788814
bHLH	W0634_023.749	W0634_020.519	0.307355	0.7179	0.42813	723	184.333	538.667	135.833	85.1667	0.252166	0.462025	777	804	OG0000019_Cluster_0	OG0000095_Cluster_0	OG0000019_Cluster_0	OG0000095_Cluster_2	core	shell	core	cloud	core	shell	core	cloud	0.914611
bHLH	W1126_028.641	W1126_029.148	0.307355	0.7179	0.42813	723	184.333	538.667	135.833	85.1667	0.252166	0.462025	777	804	OG0000019_Cluster_0	OG0000095_Cluster_0	OG0000019_Cluster_0	OG0000095_Cluster_2	core	shell	core	cloud	core	shell	core	cloud	0.914611
bHLH	W1723_020.662	W1723_019.292	0.334446	0.781304	0.428062	915	227.833	687.167	185.417	110.583	0.269828	0.485369	990	1059	OG0000022_Cluster_0	OG0000053_Cluster_0	OG0000022_Cluster_0	OG0000053_Cluster_2	core	core	core	core	core	core	core	core	0.893119
bHLH	NH229_evm.model.ctg12.558	NH229_evm.model.ctg15_2.26	0.294963	0.689116	0.42803	1461	390.083	1070.92	261.167	175.833	0.243872	0.450758	1935	1698	OG0000109_Cluster_5	OG0000104_Cluster_5	OG0000109_Cluster_12	OG0000104_Cluster_10	cloud	shell	cloud	shell	cloud	shell	cloud	shell	0.804294
bHLH	NH022_evm.model.ctg2.1592	NH022_evm.model.ctg28.38	0.259421	0.606103	0.428015	924	230.917	693.083	152	96	0.21931	0.415734	990	990	OG0000022_Cluster_0	OG0000067_Cluster_4	OG0000022_Cluster_0	OG0000067_Cluster_3	core	core	core	core	core	core	core	core	0.933333
bHLH	NH168_evm.model.ctg14_1.1271	NH168_evm.model.ctg4.635	0.259421	0.606103	0.428015	924	230.917	693.083	152	96	0.21931	0.415734	990	990	OG0000067_Cluster_4	OG0000022_Cluster_0	OG0000067_Cluster_3	OG0000022_Cluster_0	core	core	core	core	core	core	core	core	0.933333
bHLH	CW07_evm.model.ctg5_pilon_pilon.431	CW07_evm.model.ctg92_pilon_pilon.18	0.275369	0.643696	0.427793	903	227.583	675.417	155.667	98.3333	0.230475	0.432076	990	1230	OG0000022_Cluster_0	OG0000067_Cluster_2	OG0000022_Cluster_0	OG0000067_Cluster_0	core	cloud	core	cloud	core	cloud	core	cloud	0.813514
bHLH	CW37_evm.model.ctg1_pilon_pilon.226	CW37_evm.model.ctg92_pilon_pilon.194	0.267316	0.624921	0.42776	939	235.25	703.75	158.25	99.75	0.224867	0.424017	990	993	OG0000022_Cluster_0	OG0000067_Cluster_4	OG0000022_Cluster_0	OG0000067_Cluster_3	core	core	core	core	core	core	core	core	0.94705
bHLH	W2197_012.1420	W2197_032.651	0.267418	0.625661	0.427416	942	236.25	705.75	158.75	100.25	0.224938	0.424339	996	990	OG0000067_Cluster_4	OG0000022_Cluster_0	OG0000067_Cluster_3	OG0000022_Cluster_0	core	core	core	core	core	core	core	core	0.94864
bHLH	W2321_020.1149	W2321_020.143	0.547969	1.28256	0.427246	1161	282	879	341.75	173.25	0.388794	0.614362	1542	1233	OG0000092_Cluster_2	OG0000105_Cluster_18	OG0000092_Cluster_31	OG0000105_Cluster_26	shell	shell	shell	shell	shell	shell	shell	shell	0.836757
bHLH	W1619_006.2828	W1619_006.3811	0.558723	1.30807	0.427136	1200	290.167	909.833	358.417	179.583	0.393937	0.618897	1584	1365	OG0000092_Cluster_2	OG0000105_Cluster_18	OG0000092_Cluster_31	OG0000105_Cluster_16	shell	shell	shell	cloud	shell	shell	shell	cloud	0.813835
bHLH	NH231_evm.model.ctg19.526	NH231_evm.model.ctg22.28	0.375897	0.880142	0.427087	1413	383.333	1029.67	304.417	198.583	0.295646	0.518043	1848	1767	OG0000109_Cluster_14	OG0000104_Cluster_3	OG0000109_Cluster_13	OG0000104_Cluster_1	cloud	cloud	cloud	cloud	cloud	cloud	cloud	cloud	0.781743
bHLH	W2320_074.150	W2320_028.956	0.316425	0.741313	0.426844	783	187.417	595.583	153.75	88.25	0.25815	0.470876	903	993	OG0000066_Cluster_4	OG0000087_Cluster_4	OG0000066_Cluster_1	OG0000087_Cluster_3	core	cloud	core	cloud	core	cloud	core	cloud	0.825949
bHLH	GP505_036.103	GP505_038.566	0.552051	1.29355	0.426774	1167	283.667	883.333	345.167	174.833	0.390755	0.616334	1542	1233	OG0000092_Cluster_2	OG0000105_Cluster_18	OG0000092_Cluster_31	OG0000105_Cluster_26	shell	shell	shell	shell	shell	shell	shell	shell	0.841081
bHLH	NH282_evm.model.ctg12.373	NH282_evm.model.ctg21.1275	0.267054	0.62586	0.426699	939	235.417	703.583	158.083	99.9167	0.224683	0.424425	990	993	OG0000022_Cluster_0	OG0000067_Cluster_4	OG0000022_Cluster_0	OG0000067_Cluster_3	core	core	core	core	core	core	core	core	0.94705
bHLH	NH273_evm.model.ctg11.828	NH273_evm.model.ctg14.891	0.306667	0.718742	0.426671	1017	261.167	755.833	190.25	120.75	0.251709	0.462348	1506	1107	OG0000070_Cluster_2	OG0000042_Cluster_3	OG0000070_Cluster_18	OG0000042_Cluster_3	shell	shell	shell	shell	shell	shell	shell	shell	0.778416
bHLH	NH024_evm.model.ctg13.620	NH024_evm.model.ctg22.380	0.319427	0.749159	0.426381	909	227.25	681.75	177.333	107.667	0.260115	0.473781	990	1059	OG0000022_Cluster_0	OG0000053_Cluster_0	OG0000022_Cluster_0	OG0000053_Cluster_2	core	core	core	core	core	core	core	core	0.887262
bHLH	NH027_evm.model.ctg13.639	NH027_evm.model.ctg18.281	0.319427	0.749159	0.426381	909	227.25	681.75	177.333	107.667	0.260115	0.473781	990	1059	OG0000022_Cluster_0	OG0000053_Cluster_0	OG0000022_Cluster_0	OG0000053_Cluster_2	core	core	core	core	core	core	core	core	0.887262
bHLH	W1668_020.650	W1668_015.1318	0.319427	0.749159	0.426381	909	227.25	681.75	177.333	107.667	0.260115	0.473781	990	1059	OG0000022_Cluster_0	OG0000053_Cluster_0	OG0000022_Cluster_0	OG0000053_Cluster_2	core	core	core	core	core	core	core	core	0.887262
bHLH	W3071_011.705	W3071_007.620	0.534455	1.25372	0.426294	1155	280.083	874.917	334.417	170.583	0.382227	0.609045	1578	1233	OG0000092_Cluster_2	OG0000105_Cluster_18	OG0000092_Cluster_31	OG0000105_Cluster_26	shell	shell	shell	shell	shell	shell	shell	shell	0.821772
bHLH	CW31_evm.model.ctg33_pilon_pilon.123	CW31_evm.model.ctg6_pilon_pilon.840	0.554747	1.30139	0.426271	1164	282.083	881.917	345.75	174.25	0.392044	0.617725	1566	1323	OG0000092_Cluster_2	OG0000105_Cluster_19	OG0000092_Cluster_31	OG0000105_Cluster_1	shell	shell	shell	shell	shell	shell	shell	shell	0.805815
bHLH	NH189_evm.model.ctg29.166	NH189_evm.model.ctg4.562	0.297182	0.697297	0.426191	1476	392.25	1083.75	265.917	178.083	0.245367	0.454005	1698	1920	OG0000104_Cluster_5	OG0000109_Cluster_3	OG0000104_Cluster_10	OG0000109_Cluster_16	shell	shell	shell	shell	shell	shell	shell	shell	0.81592
bHLH	NH267_evm.model.ctg1.1630	NH267_evm.model.ctg8_1.1276	0.266978	0.626553	0.426106	939	235.25	703.75	158.083	99.9167	0.22463	0.424725	990	993	OG0000022_Cluster_0	OG0000067_Cluster_4	OG0000022_Cluster_0	OG0000067_Cluster_3	core	core	core	core	core	core	core	core	0.94705
bHLH	NH269_evm.model.ctg1.3498	NH269_evm.model.ctg5.1300	0.266978	0.626553	0.426106	939	235.25	703.75	158.083	99.9167	0.22463	0.424725	990	993	OG0000022_Cluster_0	OG0000067_Cluster_4	OG0000022_Cluster_0	OG0000067_Cluster_3	core	core	core	core	core	core	core	core	0.94705
bHLH	NH277_evm.model.ctg11.1643	NH277_evm.model.ctg1_1.210	0.266978	0.626553	0.426106	939	235.25	703.75	158.083	99.9167	0.22463	0.424725	990	993	OG0000022_Cluster_0	OG0000067_Cluster_4	OG0000022_Cluster_0	OG0000067_Cluster_3	core	core	core	core	core	core	core	core	0.94705
bHLH	NH272_evm.model.ctg24.23	NH272_evm.model.ctg3.641	0.266978	0.626553	0.426106	939	235.25	703.75	158.083	99.9167	0.22463	0.424725	993	990	OG0000067_Cluster_4	OG0000022_Cluster_0	OG0000067_Cluster_3	OG0000022_Cluster_0	core	core	core	core	core	core	core	core	0.94705
bHLH	NH278_evm.model.ctg10.1287	NH278_evm.model.ctg2.630	0.266978	0.626553	0.426106	939	235.25	703.75	158.083	99.9167	0.22463	0.424725	993	990	OG0000067_Cluster_4	OG0000022_Cluster_0	OG0000067_Cluster_3	OG0000022_Cluster_0	core	core	core	core	core	core	core	core	0.94705
bHLH	NH194_evm.model.ctg29.120	NH194_evm.model.ctg37.222	0.301151	0.706897	0.426018	999	258.5	740.5	183.667	118.333	0.248031	0.457769	1467	1104	OG0000070_Cluster_4	OG0000042_Cluster_3	OG0000070_Cluster_18	OG0000042_Cluster_3	shell	shell	shell	shell	shell	shell	shell	shell	0.77713
bHLH	NH012_evm.model.ctg30.633	NH012_evm.model.ctg7_1.813	0.301151	0.706897	0.426018	999	258.5	740.5	183.667	118.333	0.248031	0.457769	1104	1491	OG0000042_Cluster_3	OG0000070_Cluster_2	OG0000042_Cluster_3	OG0000070_Cluster_18	shell	shell	shell	shell	shell	shell	shell	shell	0.769942
bHLH	NH036_evm.model.ctg23.469	NH036_evm.model.ctg36.208	0.301151	0.706897	0.426018	999	258.5	740.5	183.667	118.333	0.248031	0.457769	1104	1491	OG0000042_Cluster_3	OG0000070_Cluster_2	OG0000042_Cluster_3	OG0000070_Cluster_18	shell	shell	shell	shell	shell	shell	shell	shell	0.769942
bHLH	NH051_evm.model.ctg20.141	NH051_evm.model.ctg25.120	0.301151	0.706897	0.426018	999	258.5	740.5	183.667	118.333	0.248031	0.457769	1104	1491	OG0000042_Cluster_3	OG0000070_Cluster_2	OG0000042_Cluster_3	OG0000070_Cluster_18	shell	shell	shell	shell	shell	shell	shell	shell	0.769942
bHLH	NH056_evm.model.ctg13.140	NH056_evm.model.ctg19.119	0.301151	0.706897	0.426018	999	258.5	740.5	183.667	118.333	0.248031	0.457769	1104	1491	OG0000042_Cluster_3	OG0000070_Cluster_2	OG0000042_Cluster_3	OG0000070_Cluster_18	shell	shell	shell	shell	shell	shell	shell	shell	0.769942
bHLH	NH064_evm.model.ctg12.1777	NH064_evm.model.ctg13.120	0.301151	0.706897	0.426018	999	258.5	740.5	183.667	118.333	0.248031	0.457769	1104	1491	OG0000042_Cluster_3	OG0000070_Cluster_2	OG0000042_Cluster_3	OG0000070_Cluster_18	shell	shell	shell	shell	shell	shell	shell	shell	0.769942
bHLH	NH067_evm.model.ctg18.585	NH067_evm.model.ctg19.603	0.301151	0.706897	0.426018	999	258.5	740.5	183.667	118.333	0.248031	0.457769	1104	1491	OG0000042_Cluster_3	OG0000070_Cluster_2	OG0000042_Cluster_3	OG0000070_Cluster_18	shell	shell	shell	shell	shell	shell	shell	shell	0.769942
bHLH	NH073_evm.model.ctg11.590	NH073_evm.model.ctg17.602	0.301151	0.706897	0.426018	999	258.5	740.5	183.667	118.333	0.248031	0.457769	1104	1491	OG0000042_Cluster_3	OG0000070_Cluster_2	OG0000042_Cluster_3	OG0000070_Cluster_18	shell	shell	shell	shell	shell	shell	shell	shell	0.769942
bHLH	NH080_evm.model.ctg33.265	NH080_evm.model.ctg49.197	0.301151	0.706897	0.426018	999	258.5	740.5	183.667	118.333	0.248031	0.457769	1104	1491	OG0000042_Cluster_3	OG0000070_Cluster_2	OG0000042_Cluster_3	OG0000070_Cluster_18	shell	shell	shell	shell	shell	shell	shell	shell	0.769942
bHLH	NH090_evm.model.ctg13.143	NH090_evm.model.ctg25.601	0.301151	0.706897	0.426018	999	258.5	740.5	183.667	118.333	0.248031	0.457769	1104	1491	OG0000042_Cluster_3	OG0000070_Cluster_2	OG0000042_Cluster_3	OG0000070_Cluster_18	shell	shell	shell	shell	shell	shell	shell	shell	0.769942
bHLH	NH097_evm.model.ctg16.402	NH097_evm.model.ctg18.124	0.301151	0.706897	0.426018	999	258.5	740.5	183.667	118.333	0.248031	0.457769	1104	1491	OG0000042_Cluster_3	OG0000070_Cluster_2	OG0000042_Cluster_3	OG0000070_Cluster_18	shell	shell	shell	shell	shell	shell	shell	shell	0.769942
bHLH	NH099_evm.model.ctg19.147	NH099_evm.model.ctg23.123	0.301151	0.706897	0.426018	999	258.5	740.5	183.667	118.333	0.248031	0.457769	1104	1491	OG0000042_Cluster_3	OG0000070_Cluster_2	OG0000042_Cluster_3	OG0000070_Cluster_18	shell	shell	shell	shell	shell	shell	shell	shell	0.769942
bHLH	NH112_evm.model.ctg18.2290	NH112_evm.model.ctg20.599	0.301151	0.706897	0.426018	999	258.5	740.5	183.667	118.333	0.248031	0.457769	1104	1491	OG0000042_Cluster_3	OG0000070_Cluster_2	OG0000042_Cluster_3	OG0000070_Cluster_18	shell	shell	shell	shell	shell	shell	shell	shell	0.769942
bHLH	NH120_evm.model.ctg21.481	NH120_evm.model.ctg29.119	0.301151	0.706897	0.426018	999	258.5	740.5	183.667	118.333	0.248031	0.457769	1104	1491	OG0000042_Cluster_3	OG0000070_Cluster_2	OG0000042_Cluster_3	OG0000070_Cluster_18	shell	shell	shell	shell	shell	shell	shell	shell	0.769942
bHLH	NH133_evm.model.ctg10.731	NH133_evm.model.ctg17.743	0.301151	0.706897	0.426018	999	258.5	740.5	183.667	118.333	0.248031	0.457769	1104	1491	OG0000042_Cluster_3	OG0000070_Cluster_2	OG0000042_Cluster_3	OG0000070_Cluster_18	shell	shell	shell	shell	shell	shell	shell	shell	0.769942
bHLH	NH170_evm.model.ctg12.578	NH170_evm.model.ctg19.597	0.301151	0.706897	0.426018	999	258.5	740.5	183.667	118.333	0.248031	0.457769	1104	1491	OG0000042_Cluster_3	OG0000070_Cluster_2	OG0000042_Cluster_3	OG0000070_Cluster_18	shell	shell	shell	shell	shell	shell	shell	shell	0.769942
bHLH	NH179_evm.model.ctg11.698	NH179_evm.model.ctg13_2.599	0.301151	0.706897	0.426018	999	258.5	740.5	183.667	118.333	0.248031	0.457769	1104	1491	OG0000042_Cluster_3	OG0000070_Cluster_2	OG0000042_Cluster_3	OG0000070_Cluster_18	shell	shell	shell	shell	shell	shell	shell	shell	0.769942
bHLH	NH182_evm.model.ctg18.417	NH182_evm.model.ctg9.597	0.301151	0.706897	0.426018	999	258.5	740.5	183.667	118.333	0.248031	0.457769	1104	1491	OG0000042_Cluster_3	OG0000070_Cluster_2	OG0000042_Cluster_3	OG0000070_Cluster_18	shell	shell	shell	shell	shell	shell	shell	shell	0.769942
bHLH	NH190_evm.model.ctg20.316	NH190_evm.model.ctg34.122	0.301151	0.706897	0.426018	999	258.5	740.5	183.667	118.333	0.248031	0.457769	1104	1491	OG0000042_Cluster_3	OG0000070_Cluster_2	OG0000042_Cluster_3	OG0000070_Cluster_18	shell	shell	shell	shell	shell	shell	shell	shell	0.769942
bHLH	NH222_evm.model.ctg12.86	NH222_evm.model.ctg5.613	0.301151	0.706897	0.426018	999	258.5	740.5	183.667	118.333	0.248031	0.457769	1104	1491	OG0000042_Cluster_3	OG0000070_Cluster_2	OG0000042_Cluster_3	OG0000070_Cluster_18	shell	shell	shell	shell	shell	shell	shell	shell	0.769942
bHLH	NH236_evm.model.ctg2.690	NH236_evm.model.ctg24.123	0.301151	0.706897	0.426018	999	258.5	740.5	183.667	118.333	0.248031	0.457769	1104	1491	OG0000042_Cluster_3	OG0000070_Cluster_2	OG0000042_Cluster_3	OG0000070_Cluster_18	shell	shell	shell	shell	shell	shell	shell	shell	0.769942
bHLH	NH011_evm.model.ctg16.66	NH011_evm.model.ctg6.545	0.301151	0.706897	0.426018	999	258.5	740.5	183.667	118.333	0.248031	0.457769	1491	1104	OG0000070_Cluster_2	OG0000042_Cluster_3	OG0000070_Cluster_18	OG0000042_Cluster_3	shell	shell	shell	shell	shell	shell	shell	shell	0.769942
bHLH	NH018_evm.model.ctg11.598	NH018_evm.model.ctg7.86	0.301151	0.706897	0.426018	999	258.5	740.5	183.667	118.333	0.248031	0.457769	1491	1104	OG0000070_Cluster_2	OG0000042_Cluster_3	OG0000070_Cluster_18	OG0000042_Cluster_3	shell	shell	shell	shell	shell	shell	shell	shell	0.769942
bHLH	NH029_evm.model.ctg19.120	NH029_evm.model.ctg20.583	0.301151	0.706897	0.426018	999	258.5	740.5	183.667	118.333	0.248031	0.457769	1491	1104	OG0000070_Cluster_2	OG0000042_Cluster_3	OG0000070_Cluster_18	OG0000042_Cluster_3	shell	shell	shell	shell	shell	shell	shell	shell	0.769942
bHLH	NH042_evm.model.ctg12.120	NH042_evm.model.ctg25.240	0.301151	0.706897	0.426018	999	258.5	740.5	183.667	118.333	0.248031	0.457769	1491	1104	OG0000070_Cluster_2	OG0000042_Cluster_3	OG0000070_Cluster_18	OG0000042_Cluster_3	shell	shell	shell	shell	shell	shell	shell	shell	0.769942
bHLH	NH052_evm.model.ctg22.120	NH052_evm.model.ctg24.93	0.301151	0.706897	0.426018	999	258.5	740.5	183.667	118.333	0.248031	0.457769	1491	1104	OG0000070_Cluster_2	OG0000042_Cluster_3	OG0000070_Cluster_18	OG0000042_Cluster_3	shell	shell	shell	shell	shell	shell	shell	shell	0.769942
bHLH	NH065_evm.model.ctg16.1043	NH065_evm.model.ctg22.587	0.301151	0.706897	0.426018	999	258.5	740.5	183.667	118.333	0.248031	0.457769	1491	1104	OG0000070_Cluster_2	OG0000042_Cluster_3	OG0000070_Cluster_18	OG0000042_Cluster_3	shell	shell	shell	shell	shell	shell	shell	shell	0.769942
bHLH	NH070_evm.model.ctg16.124	NH070_evm.model.ctg50.65	0.301151	0.706897	0.426018	999	258.5	740.5	183.667	118.333	0.248031	0.457769	1491	1104	OG0000070_Cluster_2	OG0000042_Cluster_3	OG0000070_Cluster_18	OG0000042_Cluster_3	shell	shell	shell	shell	shell	shell	shell	shell	0.769942
bHLH	NH074_evm.model.ctg29.120	NH074_evm.model.ctg9.589	0.301151	0.706897	0.426018	999	258.5	740.5	183.667	118.333	0.248031	0.457769	1491	1104	OG0000070_Cluster_2	OG0000042_Cluster_3	OG0000070_Cluster_18	OG0000042_Cluster_3	shell	shell	shell	shell	shell	shell	shell	shell	0.769942
bHLH	NH094_evm.model.ctg14.597	NH094_evm.model.ctg30.705	0.301151	0.706897	0.426018	999	258.5	740.5	183.667	118.333	0.248031	0.457769	1491	1104	OG0000070_Cluster_2	OG0000042_Cluster_3	OG0000070_Cluster_18	OG0000042_Cluster_3	shell	shell	shell	shell	shell	shell	shell	shell	0.769942
bHLH	NH100_evm.model.ctg20.120	NH100_evm.model.ctg23.152	0.301151	0.706897	0.426018	999	258.5	740.5	183.667	118.333	0.248031	0.457769	1491	1104	OG0000070_Cluster_2	OG0000042_Cluster_3	OG0000070_Cluster_18	OG0000042_Cluster_3	shell	shell	shell	shell	shell	shell	shell	shell	0.769942
bHLH	NH110_evm.model.ctg23.119	NH110_evm.model.ctg25.462	0.301151	0.706897	0.426018	999	258.5	740.5	183.667	118.333	0.248031	0.457769	1491	1104	OG0000070_Cluster_2	OG0000042_Cluster_3	OG0000070_Cluster_18	OG0000042_Cluster_3	shell	shell	shell	shell	shell	shell	shell	shell	0.769942
bHLH	NH111_evm.model.ctg15.593	NH111_evm.model.ctg24.421	0.301151	0.706897	0.426018	999	258.5	740.5	183.667	118.333	0.248031	0.457769	1491	1104	OG0000070_Cluster_2	OG0000042_Cluster_3	OG0000070_Cluster_18	OG0000042_Cluster_3	shell	shell	shell	shell	shell	shell	shell	shell	0.769942
bHLH	NH116_evm.model.ctg14.964	NH116_evm.model.ctg29.476	0.301151	0.706897	0.426018	999	258.5	740.5	183.667	118.333	0.248031	0.457769	1491	1104	OG0000070_Cluster_2	OG0000042_Cluster_3	OG0000070_Cluster_18	OG0000042_Cluster_3	shell	shell	shell	shell	shell	shell	shell	shell	0.769942
bHLH	NH123_evm.model.ctg16.126	NH123_evm.model.ctg9.142	0.301151	0.706897	0.426018	999	258.5	740.5	183.667	118.333	0.248031	0.457769	1491	1104	OG0000070_Cluster_2	OG0000042_Cluster_3	OG0000070_Cluster_18	OG0000042_Cluster_3	shell	shell	shell	shell	shell	shell	shell	shell	0.769942
bHLH	NH129_evm.model.ctg18.121	NH129_evm.model.ctg36.155	0.301151	0.706897	0.426018	999	258.5	740.5	183.667	118.333	0.248031	0.457769	1491	1104	OG0000070_Cluster_2	OG0000042_Cluster_3	OG0000070_Cluster_18	OG0000042_Cluster_3	shell	shell	shell	shell	shell	shell	shell	shell	0.769942
bHLH	NH136_evm.model.ctg19.123	NH136_evm.model.ctg21.460	0.301151	0.706897	0.426018	999	258.5	740.5	183.667	118.333	0.248031	0.457769	1491	1104	OG0000070_Cluster_2	OG0000042_Cluster_3	OG0000070_Cluster_18	OG0000042_Cluster_3	shell	shell	shell	shell	shell	shell	shell	shell	0.769942
bHLH	NH139_evm.model.ctg17.599	NH139_evm.model.ctg25.475	0.301151	0.706897	0.426018	999	258.5	740.5	183.667	118.333	0.248031	0.457769	1491	1104	OG0000070_Cluster_2	OG0000042_Cluster_3	OG0000070_Cluster_18	OG0000042_Cluster_3	shell	shell	shell	shell	shell	shell	shell	shell	0.769942
bHLH	NH140_evm.model.ctg16.615	NH140_evm.model.ctg33.264	0.301151	0.706897	0.426018	999	258.5	740.5	183.667	118.333	0.248031	0.457769	1491	1104	OG0000070_Cluster_2	OG0000042_Cluster_3	OG0000070_Cluster_18	OG0000042_Cluster_3	shell	shell	shell	shell	shell	shell	shell	shell	0.769942
bHLH	NH153_evm.model.ctg16.1048	NH153_evm.model.ctg4.142	0.301151	0.706897	0.426018	999	258.5	740.5	183.667	118.333	0.248031	0.457769	1491	1104	OG0000070_Cluster_2	OG0000042_Cluster_3	OG0000070_Cluster_18	OG0000042_Cluster_3	shell	shell	shell	shell	shell	shell	shell	shell	0.769942
bHLH	NH167_evm.model.ctg19.596	NH167_evm.model.ctg29.262	0.301151	0.706897	0.426018	999	258.5	740.5	183.667	118.333	0.248031	0.457769	1491	1104	OG0000070_Cluster_2	OG0000042_Cluster_3	OG0000070_Cluster_18	OG0000042_Cluster_3	shell	shell	shell	shell	shell	shell	shell	shell	0.769942
bHLH	NH178_evm.model.ctg20.122	NH178_evm.model.ctg24.462	0.301151	0.706897	0.426018	999	258.5	740.5	183.667	118.333	0.248031	0.457769	1491	1104	OG0000070_Cluster_2	OG0000042_Cluster_3	OG0000070_Cluster_18	OG0000042_Cluster_3	shell	shell	shell	shell	shell	shell	shell	shell	0.769942
bHLH	NH186_evm.model.ctg15.125	NH186_evm.model.ctg16.264	0.301151	0.706897	0.426018	999	258.5	740.5	183.667	118.333	0.248031	0.457769	1491	1104	OG0000070_Cluster_2	OG0000042_Cluster_3	OG0000070_Cluster_18	OG0000042_Cluster_3	shell	shell	shell	shell	shell	shell	shell	shell	0.769942
bHLH	NH203_evm.model.ctg13.119	NH203_evm.model.ctg20.148	0.301151	0.706897	0.426018	999	258.5	740.5	183.667	118.333	0.248031	0.457769	1491	1104	OG0000070_Cluster_2	OG0000042_Cluster_3	OG0000070_Cluster_18	OG0000042_Cluster_3	shell	shell	shell	shell	shell	shell	shell	shell	0.769942
bHLH	NH207_evm.model.ctg18.600	NH207_evm.model.ctg30.84	0.301151	0.706897	0.426018	999	258.5	740.5	183.667	118.333	0.248031	0.457769	1491	1104	OG0000070_Cluster_2	OG0000042_Cluster_3	OG0000070_Cluster_18	OG0000042_Cluster_3	shell	shell	shell	shell	shell	shell	shell	shell	0.769942
bHLH	NH210_evm.model.ctg18.1055	NH210_evm.model.ctg20.473	0.301151	0.706897	0.426018	999	258.5	740.5	183.667	118.333	0.248031	0.457769	1491	1104	OG0000070_Cluster_2	OG0000042_Cluster_3	OG0000070_Cluster_18	OG0000042_Cluster_3	shell	shell	shell	shell	shell	shell	shell	shell	0.769942
