## Supplemental table for "Methodological pitfalls in plant pangenome gene family identification may lead to biased evolutionary inferences" (part 28 of 38)

### Sheet: S5 (continued)
Table S5. The Ka/Ks of fives TFs
bHLH	NH211_evm.model.ctg16.601	NH211_evm.model.ctg30.180	0.301151	0.706897	0.426018	999	258.5	740.5	183.667	118.333	0.248031	0.457769	1491	1104	OG0000070_Cluster_2	OG0000042_Cluster_3	OG0000070_Cluster_18	OG0000042_Cluster_3	shell	shell	shell	shell	shell	shell	shell	shell	0.769942
bHLH	NH215_evm.model.ctg17.121	NH215_evm.model.ctg24.87	0.301151	0.706897	0.426018	999	258.5	740.5	183.667	118.333	0.248031	0.457769	1491	1104	OG0000070_Cluster_2	OG0000042_Cluster_3	OG0000070_Cluster_18	OG0000042_Cluster_3	shell	shell	shell	shell	shell	shell	shell	shell	0.769942
bHLH	NH219_evm.model.ctg14.599	NH219_evm.model.ctg16.85	0.301151	0.706897	0.426018	999	258.5	740.5	183.667	118.333	0.248031	0.457769	1491	1104	OG0000070_Cluster_2	OG0000042_Cluster_3	OG0000070_Cluster_18	OG0000042_Cluster_3	shell	shell	shell	shell	shell	shell	shell	shell	0.769942
bHLH	NH224_evm.model.ctg19.1046	NH224_evm.model.ctg30.253	0.301151	0.706897	0.426018	999	258.5	740.5	183.667	118.333	0.248031	0.457769	1491	1104	OG0000070_Cluster_2	OG0000042_Cluster_3	OG0000070_Cluster_18	OG0000042_Cluster_3	shell	shell	shell	shell	shell	shell	shell	shell	0.769942
bHLH	NH229_evm.model.ctg15_1.594	NH229_evm.model.ctg7.598	0.301151	0.706897	0.426018	999	258.5	740.5	183.667	118.333	0.248031	0.457769	1494	1104	OG0000070_Cluster_2	OG0000042_Cluster_3	OG0000070_Cluster_18	OG0000042_Cluster_3	shell	shell	shell	shell	shell	shell	shell	shell	0.769053
bHLH	NH166_evm.model.ctg16.601	NH166_evm.model.ctg22.258	0.301151	0.706897	0.426018	999	258.5	740.5	183.667	118.333	0.248031	0.457769	1500	1104	OG0000070_Cluster_2	OG0000042_Cluster_3	OG0000070_Cluster_18	OG0000042_Cluster_3	shell	shell	shell	shell	shell	shell	shell	shell	0.767281
bHLH	NH181_evm.model.ctg14.67	NH181_evm.model.ctg15.461	0.301151	0.706897	0.426018	999	258.5	740.5	183.667	118.333	0.248031	0.457769	1533	1104	OG0000070_Cluster_2	OG0000042_Cluster_3	OG0000070_Cluster_18	OG0000042_Cluster_3	shell	shell	shell	shell	shell	shell	shell	shell	0.757679
bHLH	NH143_evm.model.ctg10.442	NH143_evm.model.ctg8.569	0.321969	0.755935	0.425922	1395	372.167	1022.83	267.75	177.25	0.261773	0.476265	1698	1830	OG0000104_Cluster_5	OG0000109_Cluster_15	OG0000104_Cluster_10	OG0000109_Cluster_19	shell	cloud	shell	cloud	shell	cloud	shell	cloud	0.790816
bHLH	W3088_052.10	W3088_027.617	0.563113	1.32244	0.425815	1176	285.25	890.75	352.75	177.25	0.396015	0.621385	1527	1233	OG0000092_Cluster_2	OG0000105_Cluster_18	OG0000092_Cluster_31	OG0000105_Cluster_26	shell	shell	shell	shell	shell	shell	shell	shell	0.852174
bHLH	W3000_016.101	W3000_029.270	0.561456	1.31857	0.425807	1176	284.75	891.25	352.25	176.75	0.395231	0.62072	1563	1233	OG0000092_Cluster_2	OG0000105_Cluster_18	OG0000092_Cluster_31	OG0000105_Cluster_26	shell	shell	shell	shell	shell	shell	shell	shell	0.841202
bHLH	CW35_evm.model.ctg52_pilon_pilon.421	CW35_evm.model.ctg63_pilon_pilon.275	0.26843	0.630551	0.425707	942	236.25	705.75	159.25	100.75	0.225646	0.426455	996	993	OG0000067_Cluster_4	OG0000022_Cluster_0	OG0000067_Cluster_3	OG0000022_Cluster_0	core	core	core	core	core	core	core	core	0.94721
bHLH	W3000_124.278	W3000_019.112	0.303147	0.712487	0.425477	816	192.417	623.583	155.5	88.5	0.249365	0.459939	903	1128	OG0000066_Cluster_4	OG0000087_Cluster_0	OG0000066_Cluster_1	OG0000087_Cluster_7	core	core	core	core	core	core	core	core	0.803545
bHLH	W3071_038.609	W3071_037.529	0.335112	0.787801	0.425376	906	226.083	679.917	183.75	110.25	0.270254	0.487652	990	1059	OG0000022_Cluster_0	OG0000053_Cluster_0	OG0000022_Cluster_0	OG0000053_Cluster_2	core	core	core	core	core	core	core	core	0.884334
bHLH	NH283_evm.model.ctg6.586	NH283_evm.model.ctg6.1501	0.561949	1.32106	0.425376	1167	281.333	885.667	350.25	174.75	0.395465	0.621149	1323	1524	OG0000105_Cluster_19	OG0000092_Cluster_4	OG0000105_Cluster_1	OG0000092_Cluster_31	shell	cloud	shell	shell	shell	cloud	shell	shell	0.81981
bHLH	NH122_evm.model.ctg12.913	NH122_evm.model.ctg14.1034	0.298098	0.701072	0.425203	993	256.5	736.5	181.167	116.833	0.245983	0.455491	1104	1491	OG0000042_Cluster_3	OG0000070_Cluster_2	OG0000042_Cluster_3	OG0000070_Cluster_18	shell	shell	shell	shell	shell	shell	shell	shell	0.765318
bHLH	W3040_045.5	W3040_007.874	0.580426	1.3665	0.424753	1221	296.5	924.5	373.583	186.417	0.404092	0.628724	1533	1365	OG0000092_Cluster_2	OG0000105_Cluster_18	OG0000092_Cluster_31	OG0000105_Cluster_16	shell	shell	shell	cloud	shell	shell	shell	cloud	0.84265
bHLH	W3063_105.259	W3063_041.678	0.56332	1.32722	0.424436	1179	283	896	354.917	176.083	0.396112	0.622203	1524	1323	OG0000092_Cluster_2	OG0000105_Cluster_19	OG0000092_Cluster_31	OG0000105_Cluster_1	shell	shell	shell	shell	shell	shell	shell	shell	0.82824
bHLH	NH003_evm.model.ctg13.709	NH003_evm.model.ctg5.1036	0.297519	0.701107	0.424356	981	252.833	728.167	178.833	115.167	0.245594	0.455504	1104	1461	OG0000042_Cluster_3	OG0000070_Cluster_4	OG0000042_Cluster_3	OG0000070_Cluster_18	shell	shell	shell	shell	shell	shell	shell	shell	0.764912
bHLH	NH164_evm.model.ctg21.567	NH164_evm.model.ctg4.1085	0.297519	0.701107	0.424356	981	252.833	728.167	178.833	115.167	0.245594	0.455504	1104	1461	OG0000042_Cluster_3	OG0000070_Cluster_4	OG0000042_Cluster_3	OG0000070_Cluster_18	shell	shell	shell	shell	shell	shell	shell	shell	0.764912
bHLH	NH212_evm.model.ctg12.699	NH212_evm.model.ctg8.988	0.297519	0.701107	0.424356	981	252.833	728.167	178.833	115.167	0.245594	0.455504	1104	1461	OG0000042_Cluster_3	OG0000070_Cluster_4	OG0000042_Cluster_3	OG0000070_Cluster_18	shell	shell	shell	shell	shell	shell	shell	shell	0.764912
bHLH	NH046_evm.model.ctg3.872	NH046_evm.model.ctg6_2.707	0.297519	0.701107	0.424356	981	252.833	728.167	178.833	115.167	0.245594	0.455504	1461	1104	OG0000070_Cluster_4	OG0000042_Cluster_3	OG0000070_Cluster_18	OG0000042_Cluster_3	shell	shell	shell	shell	shell	shell	shell	shell	0.764912
bHLH	NH047_evm.model.ctg3.818	NH047_evm.model.ctg6.566	0.297519	0.701107	0.424356	981	252.833	728.167	178.833	115.167	0.245594	0.455504	1461	1104	OG0000070_Cluster_4	OG0000042_Cluster_3	OG0000070_Cluster_18	OG0000042_Cluster_3	shell	shell	shell	shell	shell	shell	shell	shell	0.764912
bHLH	NH162_evm.model.ctg17.600	NH162_evm.model.ctg18.480	0.297519	0.701107	0.424356	981	252.833	728.167	178.833	115.167	0.245594	0.455504	1461	1104	OG0000070_Cluster_4	OG0000042_Cluster_3	OG0000070_Cluster_18	OG0000042_Cluster_3	shell	shell	shell	shell	shell	shell	shell	shell	0.764912
bHLH	NH168_evm.model.ctg1.834	NH168_evm.model.ctg8.426	0.297519	0.701107	0.424356	981	252.833	728.167	178.833	115.167	0.245594	0.455504	1461	1104	OG0000070_Cluster_4	OG0000042_Cluster_3	OG0000070_Cluster_18	OG0000042_Cluster_3	shell	shell	shell	shell	shell	shell	shell	shell	0.764912
bHLH	NH223_evm.model.ctg14.1035	NH223_evm.model.ctg8.713	0.297519	0.701107	0.424356	981	252.833	728.167	178.833	115.167	0.245594	0.455504	1461	1104	OG0000070_Cluster_4	OG0000042_Cluster_3	OG0000070_Cluster_18	OG0000042_Cluster_3	shell	shell	shell	shell	shell	shell	shell	shell	0.764912
bHLH	NH017_evm.model.ctg4.824	NH017_evm.model.ctg9.568	0.297519	0.701107	0.424356	981	252.833	728.167	178.833	115.167	0.245594	0.455504	1470	1104	OG0000070_Cluster_4	OG0000042_Cluster_3	OG0000070_Cluster_18	OG0000042_Cluster_3	shell	shell	shell	shell	shell	shell	shell	shell	0.762238
bHLH	W2318_013.1418	W2318_014.206	0.269348	0.634765	0.424327	939	235.25	703.75	159.25	100.75	0.226288	0.428268	993	990	OG0000067_Cluster_4	OG0000022_Cluster_0	OG0000067_Cluster_3	OG0000022_Cluster_0	core	core	core	core	core	core	core	core	0.94705
bHLH	CW22_evm.model.ctg124_pilon_pilon.10	CW22_evm.model.ctg51_pilon_pilon.112	0.384076	0.905207	0.424296	627	162.333	464.667	139.667	85.3333	0.300574	0.525667	861	894	OG0000048_Cluster_4	OG0000008_Cluster_6	OG0000048_Cluster_3	OG0000008_Cluster_13	shell	cloud	shell	cloud	shell	cloud	shell	cloud	0.71453
bHLH	W0108_028.592	W0108_020.665	0.269444	0.635473	0.424006	942	236.25	705.75	159.75	101.25	0.226355	0.428571	996	990	OG0000067_Cluster_4	OG0000022_Cluster_0	OG0000067_Cluster_3	OG0000022_Cluster_0	core	core	core	core	core	core	core	core	0.94864
bHLH	W3054_004.999	W3054_008.3686	0.269444	0.635473	0.424006	942	236.25	705.75	159.75	101.25	0.226355	0.428571	996	990	OG0000067_Cluster_4	OG0000022_Cluster_0	OG0000067_Cluster_3	OG0000022_Cluster_0	core	core	core	core	core	core	core	core	0.94864
bHLH	CW03_evm.model.ctg13.379	CW03_evm.model.ctg19.561	0.363964	0.858636	0.423886	1449	391	1058	305.083	199.917	0.288359	0.511296	1743	1809	OG0000104_Cluster_4	OG0000109_Cluster_15	OG0000104_Cluster_4	OG0000109_Cluster_2	cloud	cloud	cloud	cloud	cloud	cloud	cloud	cloud	0.815878
bHLH	NH025_evm.model.ctg2.840	NH025_evm.model.ctg22.447	0.304048	0.717951	0.423494	807	189.917	617.083	154.25	87.75	0.249966	0.462045	903	1134	OG0000066_Cluster_4	OG0000087_Cluster_0	OG0000066_Cluster_1	OG0000087_Cluster_7	core	core	core	core	core	core	core	core	0.792342
bHLH	NH073_evm.model.ctg12.1392	NH073_evm.model.ctg21.270	0.304048	0.717951	0.423494	807	189.917	617.083	154.25	87.75	0.249966	0.462045	1134	903	OG0000087_Cluster_0	OG0000066_Cluster_4	OG0000087_Cluster_7	OG0000066_Cluster_1	core	core	core	core	core	core	core	core	0.792342
bHLH	NH181_evm.model.ctg12.919	NH181_evm.model.ctg33.198	0.304048	0.717951	0.423494	807	189.917	617.083	154.25	87.75	0.249966	0.462045	1134	903	OG0000087_Cluster_0	OG0000066_Cluster_4	OG0000087_Cluster_7	OG0000066_Cluster_1	core	core	core	core	core	core	core	core	0.792342
bHLH	NH284_evm.model.ctg19.1295	NH284_evm.model.ctg2.632	0.265027	0.62586	0.423461	939	235.417	703.583	157.083	99.9167	0.223262	0.424425	993	990	OG0000067_Cluster_4	OG0000022_Cluster_0	OG0000067_Cluster_3	OG0000022_Cluster_0	core	core	core	core	core	core	core	core	0.94705
bHLH	NH017_evm.model.ctg6.887	NH017_evm.model.ctg6.1818	0.550087	1.30036	0.423027	1164	282.167	881.833	343.75	174.25	0.389813	0.617543	1566	1323	OG0000092_Cluster_2	OG0000105_Cluster_19	OG0000092_Cluster_31	OG0000105_Cluster_1	shell	shell	shell	shell	shell	shell	shell	shell	0.805815
bHLH	NH033_evm.model.ctg1.2616	NH033_evm.model.ctg1.3558	0.550087	1.30036	0.423027	1164	282.167	881.833	343.75	174.25	0.389813	0.617543	1566	1323	OG0000092_Cluster_2	OG0000105_Cluster_19	OG0000092_Cluster_31	OG0000105_Cluster_1	shell	shell	shell	shell	shell	shell	shell	shell	0.805815
bHLH	NH046_evm.model.ctg2.918	NH046_evm.model.ctg2.1863	0.550087	1.30036	0.423027	1164	282.167	881.833	343.75	174.25	0.389813	0.617543	1566	1323	OG0000092_Cluster_2	OG0000105_Cluster_19	OG0000092_Cluster_31	OG0000105_Cluster_1	shell	shell	shell	shell	shell	shell	shell	shell	0.805815
bHLH	NH060_evm.model.ctg12_2.249	NH060_evm.model.ctg12_2.1193	0.550087	1.30036	0.423027	1164	282.167	881.833	343.75	174.25	0.389813	0.617543	1566	1323	OG0000092_Cluster_2	OG0000105_Cluster_19	OG0000092_Cluster_31	OG0000105_Cluster_1	shell	shell	shell	shell	shell	shell	shell	shell	0.805815
bHLH	NH223_evm.model.ctg4.243	NH223_evm.model.ctg4.1193	0.550087	1.30036	0.423027	1164	282.167	881.833	343.75	174.25	0.389813	0.617543	1566	1323	OG0000092_Cluster_2	OG0000105_Cluster_19	OG0000092_Cluster_31	OG0000105_Cluster_1	shell	shell	shell	shell	shell	shell	shell	shell	0.805815
bHLH	NH001_evm.model.ctg2.597	NH001_evm.model.ctg2.1541	0.550087	1.30036	0.423027	1164	282.167	881.833	343.75	174.25	0.389813	0.617543	1323	1566	OG0000105_Cluster_19	OG0000092_Cluster_2	OG0000105_Cluster_1	OG0000092_Cluster_31	shell	shell	shell	shell	shell	shell	shell	shell	0.805815
bHLH	NH061_evm.model.ctg2.598	NH061_evm.model.ctg2.1546	0.550087	1.30036	0.423027	1164	282.167	881.833	343.75	174.25	0.389813	0.617543	1323	1566	OG0000105_Cluster_19	OG0000092_Cluster_2	OG0000105_Cluster_1	OG0000092_Cluster_31	shell	shell	shell	shell	shell	shell	shell	shell	0.805815
bHLH	NH168_evm.model.ctg3.597	NH168_evm.model.ctg3.1539	0.550087	1.30036	0.423027	1164	282.167	881.833	343.75	174.25	0.389813	0.617543	1323	1566	OG0000105_Cluster_19	OG0000092_Cluster_2	OG0000105_Cluster_1	OG0000092_Cluster_31	shell	shell	shell	shell	shell	shell	shell	shell	0.805815
bHLH	NH194_evm.model.ctg11.593	NH194_evm.model.ctg11.1540	0.550087	1.30036	0.423027	1164	282.167	881.833	343.75	174.25	0.389813	0.617543	1323	1566	OG0000105_Cluster_19	OG0000092_Cluster_2	OG0000105_Cluster_1	OG0000092_Cluster_31	shell	shell	shell	shell	shell	shell	shell	shell	0.805815
bHLH	NH212_evm.model.ctg4.594	NH212_evm.model.ctg4.1528	0.550087	1.30036	0.423027	1164	282.167	881.833	343.75	174.25	0.389813	0.617543	1323	1566	OG0000105_Cluster_19	OG0000092_Cluster_2	OG0000105_Cluster_1	OG0000092_Cluster_31	shell	shell	shell	shell	shell	shell	shell	shell	0.805815
bHLH	NH175_evm.model.ctg3.593	NH175_evm.model.ctg3.1533	0.550087	1.30036	0.423027	1164	282.167	881.833	343.75	174.25	0.389813	0.617543	1326	1566	OG0000105_Cluster_19	OG0000092_Cluster_2	OG0000105_Cluster_1	OG0000092_Cluster_31	shell	shell	shell	shell	shell	shell	shell	shell	0.804979
bHLH	NH281_evm.model.ctg5.363	NH281_evm.model.ctg5.1299	0.560248	1.32447	0.422999	1167	283.75	883.25	348.583	176.417	0.39466	0.621733	1572	1323	OG0000092_Cluster_2	OG0000105_Cluster_19	OG0000092_Cluster_31	OG0000105_Cluster_1	shell	shell	shell	shell	shell	shell	shell	shell	0.806218
bHLH	NH208_evm.model.ctg1.939	NH208_evm.model.ctg13.586	0.595126	1.40731	0.422881	1218	292.583	925.417	380.167	185.833	0.410806	0.635147	1581	1671	OG0000092_Cluster_2	OG0000105_Cluster_9	OG0000092_Cluster_31	OG0000105_Cluster_22	shell	shell	shell	cloud	shell	shell	shell	cloud	0.749077
bHLH	NH079_evm.model.ctg14.326	NH079_evm.model.ctg8.255	0.595126	1.40731	0.422881	1218	292.583	925.417	380.167	185.833	0.410806	0.635147	1671	1581	OG0000105_Cluster_9	OG0000092_Cluster_2	OG0000105_Cluster_22	OG0000092_Cluster_31	shell	shell	cloud	shell	shell	shell	cloud	shell	0.749077
bHLH	NH175_evm.model.ctg12.583	NH175_evm.model.ctg4.520	0.29854	0.70616	0.422766	981	252.833	728.167	179.333	115.667	0.246281	0.457482	1104	1461	OG0000042_Cluster_3	OG0000070_Cluster_4	OG0000042_Cluster_3	OG0000070_Cluster_18	shell	shell	shell	shell	shell	shell	shell	shell	0.764912
bHLH	W1725_010.1644	W1725_010.623	0.558203	1.32079	0.422629	1176	285.917	890.083	350.417	177.583	0.39369	0.621102	1530	1233	OG0000092_Cluster_2	OG0000105_Cluster_18	OG0000092_Cluster_31	OG0000105_Cluster_26	shell	shell	shell	shell	shell	shell	shell	shell	0.851249
bHLH	W1859_004.357	W1859_004.1358	0.581329	1.37558	0.422605	1227	295.417	931.583	376.833	186.167	0.404508	0.630183	1572	1581	OG0000092_Cluster_2	OG0000105_Cluster_9	OG0000092_Cluster_31	OG0000105_Cluster_22	shell	shell	shell	cloud	shell	shell	shell	cloud	0.778306
bHLH	NH061_evm.model.ctg1.1106	NH061_evm.model.ctg11.1272	0.262448	0.62117	0.422506	924	230.833	693.167	153.5	97.5	0.221447	0.422383	990	990	OG0000022_Cluster_0	OG0000067_Cluster_4	OG0000022_Cluster_0	OG0000067_Cluster_3	core	core	core	core	core	core	core	core	0.933333
bHLH	NH003_evm.model.ctg15.1256	NH003_evm.model.ctg8.634	0.262448	0.62117	0.422506	924	230.833	693.167	153.5	97.5	0.221447	0.422383	990	990	OG0000067_Cluster_4	OG0000022_Cluster_0	OG0000067_Cluster_3	OG0000022_Cluster_0	core	core	core	core	core	core	core	core	0.933333
bHLH	W3086_013.877	W3086_041.656	0.266406	0.630551	0.422498	942	236.25	705.75	158.25	100.75	0.22423	0.426455	996	993	OG0000067_Cluster_4	OG0000022_Cluster_0	OG0000067_Cluster_3	OG0000022_Cluster_0	core	core	core	core	core	core	core	core	0.94721
bHLH	W3088_020.287	W3088_002.656	0.266406	0.630551	0.422498	942	236.25	705.75	158.25	100.75	0.22423	0.426455	996	993	OG0000067_Cluster_4	OG0000022_Cluster_0	OG0000067_Cluster_3	OG0000022_Cluster_0	core	core	core	core	core	core	core	core	0.94721
bHLH	CW08_evm.model.ctg17_pilon_pilon.634	CW08_evm.model.ctg72_pilon_pilon.113	0.303056	0.71741	0.42243	822	193.25	628.75	156.75	89.25	0.249304	0.461837	906	1122	OG0000066_Cluster_4	OG0000087_Cluster_0	OG0000066_Cluster_1	OG0000087_Cluster_7	core	core	core	core	core	core	core	core	0.810651
bHLH	W3007_016.85	W3007_014.173	0.536708	1.27148	0.422113	1146	278.167	867.833	332.667	170.333	0.38333	0.612343	1554	1233	OG0000092_Cluster_2	OG0000105_Cluster_18	OG0000092_Cluster_31	OG0000105_Cluster_26	shell	shell	shell	shell	shell	shell	shell	shell	0.82239
bHLH	CW05_evm.model.ctg41_pilon_pilon.536	CW05_evm.model.ctg88_pilon_pilon.85	0.294305	0.697405	0.422	819	197.667	621.333	151.25	89.75	0.243428	0.454047	1089	900	OG0000087_Cluster_0	OG0000066_Cluster_4	OG0000087_Cluster_7	OG0000066_Cluster_1	core	core	core	core	core	core	core	core	0.823529
bHLH	W3040_003.1658	W3040_014.188	0.300197	0.711709	0.421797	804	188.917	615.083	152.167	86.8333	0.247392	0.459638	891	1134	OG0000066_Cluster_4	OG0000087_Cluster_0	OG0000066_Cluster_1	OG0000087_Cluster_7	core	core	core	core	core	core	core	core	0.794074
bHLH	NH055_evm.model.ctg5.336	NH055_evm.model.ctg9_2.961	0.300197	0.711709	0.421797	804	188.917	615.083	152.167	86.8333	0.247392	0.459638	900	1134	OG0000066_Cluster_4	OG0000087_Cluster_0	OG0000066_Cluster_1	OG0000087_Cluster_7	core	core	core	core	core	core	core	core	0.79056
bHLH	NH057_evm.model.ctg22.102	NH057_evm.model.ctg39.279	0.300197	0.711709	0.421797	804	188.917	615.083	152.167	86.8333	0.247392	0.459638	900	1134	OG0000066_Cluster_4	OG0000087_Cluster_0	OG0000066_Cluster_1	OG0000087_Cluster_7	core	core	core	core	core	core	core	core	0.79056
bHLH	NH074_evm.model.ctg3.758	NH074_evm.model.ctg38.457	0.300197	0.711709	0.421797	804	188.917	615.083	152.167	86.8333	0.247392	0.459638	900	1134	OG0000066_Cluster_4	OG0000087_Cluster_0	OG0000066_Cluster_1	OG0000087_Cluster_7	core	core	core	core	core	core	core	core	0.79056
bHLH	NH094_evm.model.ctg3.1198	NH094_evm.model.ctg38.310	0.300197	0.711709	0.421797	804	188.917	615.083	152.167	86.8333	0.247392	0.459638	900	1134	OG0000066_Cluster_4	OG0000087_Cluster_0	OG0000066_Cluster_1	OG0000087_Cluster_7	core	core	core	core	core	core	core	core	0.79056
bHLH	NH103_evm.model.ctg14.471	NH103_evm.model.ctg3.443	0.300197	0.711709	0.421797	804	188.917	615.083	152.167	86.8333	0.247392	0.459638	900	1134	OG0000066_Cluster_4	OG0000087_Cluster_0	OG0000066_Cluster_1	OG0000087_Cluster_7	core	core	core	core	core	core	core	core	0.79056
bHLH	NH105_evm.model.ctg11.833	NH105_evm.model.ctg13.1406	0.300197	0.711709	0.421797	804	188.917	615.083	152.167	86.8333	0.247392	0.459638	900	1134	OG0000066_Cluster_4	OG0000087_Cluster_0	OG0000066_Cluster_1	OG0000087_Cluster_7	core	core	core	core	core	core	core	core	0.79056
bHLH	NH136_evm.model.ctg10.583	NH136_evm.model.ctg12.594	0.300197	0.711709	0.421797	804	188.917	615.083	152.167	86.8333	0.247392	0.459638	900	1134	OG0000066_Cluster_4	OG0000087_Cluster_0	OG0000066_Cluster_1	OG0000087_Cluster_7	core	core	core	core	core	core	core	core	0.79056
bHLH	NH150_evm.model.ctg2.833	NH150_evm.model.ctg3.1407	0.300197	0.711709	0.421797	804	188.917	615.083	152.167	86.8333	0.247392	0.459638	900	1134	OG0000066_Cluster_4	OG0000087_Cluster_0	OG0000066_Cluster_1	OG0000087_Cluster_7	core	core	core	core	core	core	core	core	0.79056
bHLH	NH157_evm.model.ctg20.547	NH157_evm.model.ctg21.561	0.300197	0.711709	0.421797	804	188.917	615.083	152.167	86.8333	0.247392	0.459638	900	1134	OG0000066_Cluster_4	OG0000087_Cluster_0	OG0000066_Cluster_1	OG0000087_Cluster_7	core	core	core	core	core	core	core	core	0.79056
bHLH	NH166_evm.model.ctg12.113	NH166_evm.model.ctg24.108	0.300197	0.711709	0.421797	804	188.917	615.083	152.167	86.8333	0.247392	0.459638	900	1134	OG0000066_Cluster_4	OG0000087_Cluster_0	OG0000066_Cluster_1	OG0000087_Cluster_7	core	core	core	core	core	core	core	core	0.79056
bHLH	NH198_evm.model.ctg2.594	NH198_evm.model.ctg20.340	0.300197	0.711709	0.421797	804	188.917	615.083	152.167	86.8333	0.247392	0.459638	900	1134	OG0000066_Cluster_4	OG0000087_Cluster_0	OG0000066_Cluster_1	OG0000087_Cluster_7	core	core	core	core	core	core	core	core	0.79056
bHLH	NH215_evm.model.ctg21.829	NH215_evm.model.ctg7.1414	0.300197	0.711709	0.421797	804	188.917	615.083	152.167	86.8333	0.247392	0.459638	900	1134	OG0000066_Cluster_4	OG0000087_Cluster_0	OG0000066_Cluster_1	OG0000087_Cluster_7	core	core	core	core	core	core	core	core	0.79056
bHLH	W0164_083.26	W0164_001.1489	0.300197	0.711709	0.421797	804	188.917	615.083	152.167	86.8333	0.247392	0.459638	900	1134	OG0000066_Cluster_4	OG0000087_Cluster_0	OG0000066_Cluster_1	OG0000087_Cluster_7	core	core	core	core	core	core	core	core	0.79056
bHLH	W1117_001.1547	W1117_009.1910	0.300197	0.711709	0.421797	804	188.917	615.083	152.167	86.8333	0.247392	0.459638	900	1134	OG0000066_Cluster_4	OG0000087_Cluster_0	OG0000066_Cluster_1	OG0000087_Cluster_7	core	core	core	core	core	core	core	core	0.79056
bHLH	W1736_008.1633	W1736_025.191	0.300197	0.711709	0.421797	804	188.917	615.083	152.167	86.8333	0.247392	0.459638	900	1134	OG0000066_Cluster_4	OG0000087_Cluster_0	OG0000066_Cluster_1	OG0000087_Cluster_7	core	core	core	core	core	core	core	core	0.79056
bHLH	NH010_evm.model.ctg14.654	NH010_evm.model.ctg6.827	0.300197	0.711709	0.421797	804	188.917	615.083	152.167	86.8333	0.247392	0.459638	1134	900	OG0000087_Cluster_0	OG0000066_Cluster_4	OG0000087_Cluster_7	OG0000066_Cluster_1	core	core	core	core	core	core	core	core	0.79056
bHLH	NH011_evm.model.ctg30.339	NH011_evm.model.ctg31.556	0.300197	0.711709	0.421797	804	188.917	615.083	152.167	86.8333	0.247392	0.459638	1134	900	OG0000087_Cluster_0	OG0000066_Cluster_4	OG0000087_Cluster_7	OG0000066_Cluster_1	core	core	core	core	core	core	core	core	0.79056
bHLH	NH012_evm.model.ctg13.451	NH012_evm.model.ctg3.844	0.300197	0.711709	0.421797	804	188.917	615.083	152.167	86.8333	0.247392	0.459638	1134	900	OG0000087_Cluster_0	OG0000066_Cluster_4	OG0000087_Cluster_7	OG0000066_Cluster_1	core	core	core	core	core	core	core	core	0.79056
bHLH	NH027_evm.model.ctg14.1403	NH027_evm.model.ctg9.779	0.300197	0.711709	0.421797	804	188.917	615.083	152.167	86.8333	0.247392	0.459638	1134	900	OG0000087_Cluster_0	OG0000066_Cluster_4	OG0000087_Cluster_7	OG0000066_Cluster_1	core	core	core	core	core	core	core	core	0.79056
bHLH	NH063_evm.model.ctg16.452	NH063_evm.model.ctg42.85	0.300197	0.711709	0.421797	804	188.917	615.083	152.167	86.8333	0.247392	0.459638	1134	900	OG0000087_Cluster_0	OG0000066_Cluster_4	OG0000087_Cluster_7	OG0000066_Cluster_1	core	core	core	core	core	core	core	core	0.79056
bHLH	NH084_evm.model.ctg15_2.442	NH084_evm.model.ctg8.1542	0.300197	0.711709	0.421797	804	188.917	615.083	152.167	86.8333	0.247392	0.459638	1134	900	OG0000087_Cluster_0	OG0000066_Cluster_4	OG0000087_Cluster_7	OG0000066_Cluster_1	core	core	core	core	core	core	core	core	0.79056
bHLH	NH111_evm.model.ctg23.443	NH111_evm.model.ctg5.1519	0.300197	0.711709	0.421797	804	188.917	615.083	152.167	86.8333	0.247392	0.459638	1134	900	OG0000087_Cluster_0	OG0000066_Cluster_4	OG0000087_Cluster_7	OG0000066_Cluster_1	core	core	core	core	core	core	core	core	0.79056
bHLH	NH122_evm.model.ctg19.1402	NH122_evm.model.ctg7.112	0.300197	0.711709	0.421797	804	188.917	615.083	152.167	86.8333	0.247392	0.459638	1134	900	OG0000087_Cluster_0	OG0000066_Cluster_4	OG0000087_Cluster_7	OG0000066_Cluster_1	core	core	core	core	core	core	core	core	0.79056
bHLH	NH159_evm.model.ctg15.428	NH159_evm.model.ctg17.1277	0.300197	0.711709	0.421797	804	188.917	615.083	152.167	86.8333	0.247392	0.459638	1134	900	OG0000087_Cluster_0	OG0000066_Cluster_4	OG0000087_Cluster_7	OG0000066_Cluster_1	core	core	core	core	core	core	core	core	0.79056
bHLH	NH208_evm.model.ctg18.461	NH208_evm.model.ctg9.1553	0.300197	0.711709	0.421797	804	188.917	615.083	152.167	86.8333	0.247392	0.459638	1134	900	OG0000087_Cluster_0	OG0000066_Cluster_4	OG0000087_Cluster_7	OG0000066_Cluster_1	core	core	core	core	core	core	core	core	0.79056
bHLH	NH226_evm.model.ctg20.203	NH226_evm.model.ctg8.600	0.300197	0.711709	0.421797	804	188.917	615.083	152.167	86.8333	0.247392	0.459638	1134	900	OG0000087_Cluster_0	OG0000066_Cluster_4	OG0000087_Cluster_7	OG0000066_Cluster_1	core	core	core	core	core	core	core	core	0.79056
bHLH	W2275_003.898	W2275_005.659	0.266151	0.631229	0.421639	939	234.917	704.083	157.75	100.25	0.22405	0.426747	993	990	OG0000067_Cluster_4	OG0000022_Cluster_0	OG0000067_Cluster_3	OG0000022_Cluster_0	core	core	core	core	core	core	core	core	0.94705
bHLH	W3051_035.1630	W3051_035.624	0.562733	1.33623	0.421137	1179	286.583	892.417	353.25	178.75	0.395835	0.623728	1530	1233	OG0000092_Cluster_2	OG0000105_Cluster_18	OG0000092_Cluster_31	OG0000105_Cluster_26	shell	shell	shell	shell	shell	shell	shell	shell	0.85342
bHLH	NH079_evm.model.ctg13.117	NH079_evm.model.ctg17.446	0.296542	0.704318	0.421034	801	187.917	613.083	150.167	85.8333	0.244937	0.456763	900	1110	OG0000066_Cluster_4	OG0000087_Cluster_0	OG0000066_Cluster_1	OG0000087_Cluster_7	core	core	core	core	core	core	core	core	0.797015
bHLH	NH144_evm.model.ctg20.207	NH144_evm.model.ctg32.452	0.296542	0.704318	0.421034	801	187.917	613.083	150.167	85.8333	0.244937	0.456763	900	1110	OG0000066_Cluster_4	OG0000087_Cluster_0	OG0000066_Cluster_1	OG0000087_Cluster_7	core	core	core	core	core	core	core	core	0.797015
bHLH	NH168_evm.model.ctg2.855	NH168_evm.model.ctg21.879	0.296542	0.704318	0.421034	801	187.917	613.083	150.167	85.8333	0.244937	0.456763	900	1110	OG0000066_Cluster_4	OG0000087_Cluster_0	OG0000066_Cluster_1	OG0000087_Cluster_7	core	core	core	core	core	core	core	core	0.797015
bHLH	NH024_evm.model.ctg5.441	NH024_evm.model.ctg7.853	0.296542	0.704318	0.421034	801	187.917	613.083	150.167	85.8333	0.244937	0.456763	1110	900	OG0000087_Cluster_0	OG0000066_Cluster_4	OG0000087_Cluster_7	OG0000066_Cluster_1	core	core	core	core	core	core	core	core	0.797015
bHLH	NH128_evm.model.ctg15.309	NH128_evm.model.ctg20.622	0.296542	0.704318	0.421034	801	187.917	613.083	150.167	85.8333	0.244937	0.456763	1110	900	OG0000087_Cluster_0	OG0000066_Cluster_4	OG0000087_Cluster_7	OG0000066_Cluster_1	core	core	core	core	core	core	core	core	0.797015
bHLH	NH129_evm.model.ctg31.196	NH129_evm.model.ctg37.116	0.296542	0.704318	0.421034	801	187.917	613.083	150.167	85.8333	0.244937	0.456763	1110	900	OG0000087_Cluster_0	OG0000066_Cluster_4	OG0000087_Cluster_7	OG0000066_Cluster_1	core	core	core	core	core	core	core	core	0.797015
bHLH	NH224_evm.model.ctg18.346	NH224_evm.model.ctg8.1398	0.296542	0.704318	0.421034	801	187.917	613.083	150.167	85.8333	0.244937	0.456763	900	1116	OG0000066_Cluster_4	OG0000087_Cluster_0	OG0000066_Cluster_1	OG0000087_Cluster_7	core	core	core	core	core	core	core	core	0.794643
bHLH	W0135_030.580	W0135_019.348	0.267418	0.635473	0.420816	942	236.25	705.75	158.75	101.25	0.224938	0.428571	996	990	OG0000067_Cluster_4	OG0000022_Cluster_0	OG0000067_Cluster_3	OG0000022_Cluster_0	core	core	core	core	core	core	core	core	0.94864
bHLH	W0627_013.1596	W0627_013.609	0.555572	1.32023	0.420815	1161	281.667	879.333	345.083	174.917	0.392437	0.621006	1542	1233	OG0000092_Cluster_2	OG0000105_Cluster_18	OG0000092_Cluster_31	OG0000105_Cluster_26	shell	shell	shell	shell	shell	shell	shell	shell	0.836757
bHLH	NH267_evm.model.ctg9.130	NH267_evm.model.ctg9.1054	0.561852	1.33525	0.420783	1167	282.917	884.083	349.583	176.417	0.395419	0.623564	1572	1323	OG0000092_Cluster_2	OG0000105_Cluster_19	OG0000092_Cluster_31	OG0000105_Cluster_1	shell	shell	shell	shell	shell	shell	shell	shell	0.806218
bHLH	NH270_evm.model.ctg6.91	NH270_evm.model.ctg6.1023	0.561852	1.33525	0.420783	1167	282.917	884.083	349.583	176.417	0.395419	0.623564	1572	1323	OG0000092_Cluster_2	OG0000105_Cluster_19	OG0000092_Cluster_31	OG0000105_Cluster_1	shell	shell	shell	shell	shell	shell	shell	shell	0.806218
bHLH	NH275_evm.model.ctg3.1094	NH275_evm.model.ctg3.2018	0.561852	1.33525	0.420783	1167	282.917	884.083	349.583	176.417	0.395419	0.623564	1572	1323	OG0000092_Cluster_2	OG0000105_Cluster_19	OG0000092_Cluster_31	OG0000105_Cluster_1	shell	shell	shell	shell	shell	shell	shell	shell	0.806218
bHLH	NH265_evm.model.ctg3.603	NH265_evm.model.ctg3.1522	0.561852	1.33525	0.420783	1167	282.917	884.083	349.583	176.417	0.395419	0.623564	1323	1572	OG0000105_Cluster_19	OG0000092_Cluster_2	OG0000105_Cluster_1	OG0000092_Cluster_31	shell	shell	shell	shell	shell	shell	shell	shell	0.806218
bHLH	NH266_evm.model.ctg2.591	NH266_evm.model.ctg2.1511	0.561852	1.33525	0.420783	1167	282.917	884.083	349.583	176.417	0.395419	0.623564	1323	1572	OG0000105_Cluster_19	OG0000092_Cluster_2	OG0000105_Cluster_1	OG0000092_Cluster_31	shell	shell	shell	shell	shell	shell	shell	shell	0.806218
bHLH	NH269_evm.model.ctg1.593	NH269_evm.model.ctg1.1513	0.561852	1.33525	0.420783	1167	282.917	884.083	349.583	176.417	0.395419	0.623564	1323	1572	OG0000105_Cluster_19	OG0000092_Cluster_2	OG0000105_Cluster_1	OG0000092_Cluster_31	shell	shell	shell	shell	shell	shell	shell	shell	0.806218
bHLH	NH277_evm.model.ctg5.592	NH277_evm.model.ctg5.1525	0.561852	1.33525	0.420783	1167	282.917	884.083	349.583	176.417	0.395419	0.623564	1323	1572	OG0000105_Cluster_19	OG0000092_Cluster_2	OG0000105_Cluster_1	OG0000092_Cluster_31	shell	shell	shell	shell	shell	shell	shell	shell	0.806218
bHLH	NH212_evm.model.ctg16.241	NH212_evm.model.ctg5.1265	0.259347	0.616573	0.420626	924	230.75	693.25	152	97	0.219257	0.420368	990	990	OG0000022_Cluster_0	OG0000067_Cluster_4	OG0000022_Cluster_0	OG0000067_Cluster_3	core	core	core	core	core	core	core	core	0.933333
bHLH	NH017_evm.model.ctg11.461	NH017_evm.model.ctg3.632	0.259347	0.616573	0.420626	924	230.75	693.25	152	97	0.219257	0.420368	990	990	OG0000067_Cluster_4	OG0000022_Cluster_0	OG0000067_Cluster_3	OG0000022_Cluster_0	core	core	core	core	core	core	core	core	0.933333
bHLH	NH047_evm.model.ctg17.156	NH047_evm.model.ctg30.245	0.259347	0.616573	0.420626	924	230.75	693.25	152	97	0.219257	0.420368	990	990	OG0000067_Cluster_4	OG0000022_Cluster_0	OG0000067_Cluster_3	OG0000022_Cluster_0	core	core	core	core	core	core	core	core	0.933333
bHLH	W2321_012.307	W2321_011.668	0.267519	0.636176	0.420511	945	237.25	707.75	159.25	101.75	0.225009	0.428872	999	990	OG0000067_Cluster_4	OG0000022_Cluster_0	OG0000067_Cluster_3	OG0000022_Cluster_0	core	core	core	core	core	core	core	core	0.950226
bHLH	NH152_evm.model.ctg14.709	NH152_evm.model.ctg18.523	0.302488	0.719498	0.420416	993	256.5	736.5	183.333	118.667	0.248925	0.462638	1104	1473	OG0000042_Cluster_3	OG0000070_Cluster_2	OG0000042_Cluster_3	OG0000070_Cluster_18	shell	shell	shell	shell	shell	shell	shell	shell	0.770664
bHLH	NH191_evm.model.ctg26.219	NH191_evm.model.ctg9.527	0.302488	0.719498	0.420416	993	256.5	736.5	183.333	118.667	0.248925	0.462638	1104	1473	OG0000042_Cluster_3	OG0000070_Cluster_2	OG0000042_Cluster_3	OG0000070_Cluster_18	shell	shell	shell	shell	shell	shell	shell	shell	0.770664
bHLH	NH095_evm.model.ctg22.1043	NH095_evm.model.ctg23.82	0.302488	0.719498	0.420416	993	256.5	736.5	183.333	118.667	0.248925	0.462638	1473	1104	OG0000070_Cluster_2	OG0000042_Cluster_3	OG0000070_Cluster_18	OG0000042_Cluster_3	shell	shell	shell	shell	shell	shell	shell	shell	0.770664
bHLH	W2022_020.732	W2022_020.1723	0.582495	1.38625	0.420194	1227	295.417	931.583	377.333	186.667	0.405045	0.631876	1566	1581	OG0000092_Cluster_2	OG0000105_Cluster_9	OG0000092_Cluster_31	OG0000105_Cluster_22	shell	shell	shell	cloud	shell	shell	shell	cloud	0.77979
bHLH	GP635_003.657	GP635_016.1556	0.319475	0.76072	0.419965	909	227.333	681.667	177.333	108.667	0.260147	0.478006	990	1059	OG0000022_Cluster_0	OG0000053_Cluster_0	OG0000022_Cluster_0	OG0000053_Cluster_2	core	core	core	core	core	core	core	core	0.887262
bHLH	NH229_evm.model.ctg1.1085	NH229_evm.model.ctg15_1.281	0.319475	0.76072	0.419965	909	227.333	681.667	177.333	108.667	0.260147	0.478006	990	1059	OG0000022_Cluster_0	OG0000053_Cluster_0	OG0000022_Cluster_0	OG0000053_Cluster_2	core	core	core	core	core	core	core	core	0.887262
bHLH	NH002_evm.model.ctg18.217	NH002_evm.model.ctg9.1037	0.296498	0.70616	0.419874	981	252.833	728.167	178.333	115.667	0.244907	0.457482	1104	1461	OG0000042_Cluster_3	OG0000070_Cluster_4	OG0000042_Cluster_3	OG0000070_Cluster_18	shell	shell	shell	shell	shell	shell	shell	shell	0.764912
bHLH	NH013_evm.model.ctg14.568	NH013_evm.model.ctg9.155	0.296498	0.70616	0.419874	981	252.833	728.167	178.333	115.667	0.244907	0.457482	1104	1461	OG0000042_Cluster_3	OG0000070_Cluster_4	OG0000042_Cluster_3	OG0000070_Cluster_18	shell	shell	shell	shell	shell	shell	shell	shell	0.764912
bHLH	NH016_evm.model.ctg18.586	NH016_evm.model.ctg6.1031	0.296498	0.70616	0.419874	981	252.833	728.167	178.333	115.667	0.244907	0.457482	1104	1461	OG0000042_Cluster_3	OG0000070_Cluster_4	OG0000042_Cluster_3	OG0000070_Cluster_18	shell	shell	shell	shell	shell	shell	shell	shell	0.764912
bHLH	NH030_evm.model.ctg15.138	NH030_evm.model.ctg28.156	0.296498	0.70616	0.419874	981	252.833	728.167	178.333	115.667	0.244907	0.457482	1104	1461	OG0000042_Cluster_3	OG0000070_Cluster_4	OG0000042_Cluster_3	OG0000070_Cluster_18	shell	shell	shell	shell	shell	shell	shell	shell	0.764912
bHLH	NH039_evm.model.ctg12.723	NH039_evm.model.ctg3.839	0.296498	0.70616	0.419874	981	252.833	728.167	178.333	115.667	0.244907	0.457482	1104	1461	OG0000042_Cluster_3	OG0000070_Cluster_4	OG0000042_Cluster_3	OG0000070_Cluster_18	shell	shell	shell	shell	shell	shell	shell	shell	0.764912
bHLH	NH040_evm.model.ctg15.719	NH040_evm.model.ctg20.1045	0.296498	0.70616	0.419874	981	252.833	728.167	178.333	115.667	0.244907	0.457482	1104	1461	OG0000042_Cluster_3	OG0000070_Cluster_4	OG0000042_Cluster_3	OG0000070_Cluster_18	shell	shell	shell	shell	shell	shell	shell	shell	0.764912
bHLH	NH041_evm.model.ctg16.914	NH041_evm.model.ctg19.64	0.296498	0.70616	0.419874	981	252.833	728.167	178.333	115.667	0.244907	0.457482	1104	1461	OG0000042_Cluster_3	OG0000070_Cluster_4	OG0000042_Cluster_3	OG0000070_Cluster_18	shell	shell	shell	shell	shell	shell	shell	shell	0.764912
bHLH	NH060_evm.model.ctg10.704	NH060_evm.model.ctg13.77	0.296498	0.70616	0.419874	981	252.833	728.167	178.333	115.667	0.244907	0.457482	1104	1461	OG0000042_Cluster_3	OG0000070_Cluster_4	OG0000042_Cluster_3	OG0000070_Cluster_18	shell	shell	shell	shell	shell	shell	shell	shell	0.764912
bHLH	NH061_evm.model.ctg13.572	NH061_evm.model.ctg7.61	0.296498	0.70616	0.419874	981	252.833	728.167	178.333	115.667	0.244907	0.457482	1104	1461	OG0000042_Cluster_3	OG0000070_Cluster_4	OG0000042_Cluster_3	OG0000070_Cluster_18	shell	shell	shell	shell	shell	shell	shell	shell	0.764912
bHLH	NH096_evm.model.ctg14.534	NH096_evm.model.ctg2.550	0.296498	0.70616	0.419874	981	252.833	728.167	178.333	115.667	0.244907	0.457482	1104	1461	OG0000042_Cluster_3	OG0000070_Cluster_4	OG0000042_Cluster_3	OG0000070_Cluster_18	shell	shell	shell	shell	shell	shell	shell	shell	0.764912
bHLH	NH119_evm.model.ctg13.428	NH119_evm.model.ctg14.67	0.296498	0.70616	0.419874	981	252.833	728.167	178.333	115.667	0.244907	0.457482	1104	1461	OG0000042_Cluster_3	OG0000070_Cluster_4	OG0000042_Cluster_3	OG0000070_Cluster_18	shell	shell	shell	shell	shell	shell	shell	shell	0.764912
bHLH	NH131_evm.model.ctg14.579	NH131_evm.model.ctg3.528	0.296498	0.70616	0.419874	981	252.833	728.167	178.333	115.667	0.244907	0.457482	1104	1461	OG0000042_Cluster_3	OG0000070_Cluster_4	OG0000042_Cluster_3	OG0000070_Cluster_18	shell	shell	shell	shell	shell	shell	shell	shell	0.764912
bHLH	NH137_evm.model.ctg13.709	NH137_evm.model.ctg15.848	0.296498	0.70616	0.419874	981	252.833	728.167	178.333	115.667	0.244907	0.457482	1104	1461	OG0000042_Cluster_3	OG0000070_Cluster_4	OG0000042_Cluster_3	OG0000070_Cluster_18	shell	shell	shell	shell	shell	shell	shell	shell	0.764912
bHLH	NH142_evm.model.ctg18.719	NH142_evm.model.ctg4.561	0.296498	0.70616	0.419874	981	252.833	728.167	178.333	115.667	0.244907	0.457482	1104	1461	OG0000042_Cluster_3	OG0000070_Cluster_4	OG0000042_Cluster_3	OG0000070_Cluster_18	shell	shell	shell	shell	shell	shell	shell	shell	0.764912
bHLH	NH146_evm.model.ctg3.572	NH146_evm.model.ctg5.381	0.296498	0.70616	0.419874	981	252.833	728.167	178.333	115.667	0.244907	0.457482	1104	1461	OG0000042_Cluster_3	OG0000070_Cluster_4	OG0000042_Cluster_3	OG0000070_Cluster_18	shell	shell	shell	shell	shell	shell	shell	shell	0.764912
bHLH	NH147_evm.model.ctg2.714	NH147_evm.model.ctg4.809	0.296498	0.70616	0.419874	981	252.833	728.167	178.333	115.667	0.244907	0.457482	1104	1461	OG0000042_Cluster_3	OG0000070_Cluster_4	OG0000042_Cluster_3	OG0000070_Cluster_18	shell	shell	shell	shell	shell	shell	shell	shell	0.764912
bHLH	NH201_evm.model.ctg15.717	NH201_evm.model.ctg20.523	0.296498	0.70616	0.419874	981	252.833	728.167	178.333	115.667	0.244907	0.457482	1104	1461	OG0000042_Cluster_3	OG0000070_Cluster_4	OG0000042_Cluster_3	OG0000070_Cluster_18	shell	shell	shell	shell	shell	shell	shell	shell	0.764912
bHLH	NH204_evm.model.ctg13.573	NH204_evm.model.ctg6.511	0.296498	0.70616	0.419874	981	252.833	728.167	178.333	115.667	0.244907	0.457482	1104	1461	OG0000042_Cluster_3	OG0000070_Cluster_4	OG0000042_Cluster_3	OG0000070_Cluster_18	shell	shell	shell	shell	shell	shell	shell	shell	0.764912
bHLH	NH205_evm.model.ctg11.571	NH205_evm.model.ctg16.1059	0.296498	0.70616	0.419874	981	252.833	728.167	178.333	115.667	0.244907	0.457482	1104	1461	OG0000042_Cluster_3	OG0000070_Cluster_4	OG0000042_Cluster_3	OG0000070_Cluster_18	shell	shell	shell	shell	shell	shell	shell	shell	0.764912
bHLH	NH238_evm.model.ctg12.41	NH238_evm.model.ctg5.1023	0.296498	0.70616	0.419874	981	252.833	728.167	178.333	115.667	0.244907	0.457482	1104	1461	OG0000042_Cluster_3	OG0000070_Cluster_4	OG0000042_Cluster_3	OG0000070_Cluster_18	shell	shell	shell	shell	shell	shell	shell	shell	0.764912
bHLH	NH001_evm.model.ctg1.831	NH001_evm.model.ctg12.1089	0.296498	0.70616	0.419874	981	252.833	728.167	178.333	115.667	0.244907	0.457482	1461	1104	OG0000070_Cluster_4	OG0000042_Cluster_3	OG0000070_Cluster_18	OG0000042_Cluster_3	shell	shell	shell	shell	shell	shell	shell	shell	0.764912
bHLH	NH005_evm.model.ctg12.156	NH005_evm.model.ctg17.568	0.296498	0.70616	0.419874	981	252.833	728.167	178.333	115.667	0.244907	0.457482	1461	1104	OG0000070_Cluster_4	OG0000042_Cluster_3	OG0000070_Cluster_18	OG0000042_Cluster_3	shell	shell	shell	shell	shell	shell	shell	shell	0.764912
bHLH	NH022_evm.model.ctg10.1028	NH022_evm.model.ctg16.694	0.296498	0.70616	0.419874	981	252.833	728.167	178.333	115.667	0.244907	0.457482	1461	1104	OG0000070_Cluster_4	OG0000042_Cluster_3	OG0000070_Cluster_18	OG0000042_Cluster_3	shell	shell	shell	shell	shell	shell	shell	shell	0.764912
bHLH	NH062_evm.model.ctg19.64	NH062_evm.model.ctg6.719	0.296498	0.70616	0.419874	981	252.833	728.167	178.333	115.667	0.244907	0.457482	1461	1104	OG0000070_Cluster_4	OG0000042_Cluster_3	OG0000070_Cluster_18	OG0000042_Cluster_3	shell	shell	shell	shell	shell	shell	shell	shell	0.764912
bHLH	NH072_evm.model.ctg10.119	NH072_evm.model.ctg5.703	0.296498	0.70616	0.419874	981	252.833	728.167	178.333	115.667	0.244907	0.457482	1461	1104	OG0000070_Cluster_4	OG0000042_Cluster_3	OG0000070_Cluster_18	OG0000042_Cluster_3	shell	shell	shell	shell	shell	shell	shell	shell	0.764912
bHLH	NH117_evm.model.ctg1.1032	NH117_evm.model.ctg3.571	0.296498	0.70616	0.419874	981	252.833	728.167	178.333	115.667	0.244907	0.457482	1461	1104	OG0000070_Cluster_4	OG0000042_Cluster_3	OG0000070_Cluster_18	OG0000042_Cluster_3	shell	shell	shell	shell	shell	shell	shell	shell	0.764912
bHLH	NH135_evm.model.ctg10.616	NH135_evm.model.ctg15.576	0.296498	0.70616	0.419874	981	252.833	728.167	178.333	115.667	0.244907	0.457482	1461	1104	OG0000070_Cluster_4	OG0000042_Cluster_3	OG0000070_Cluster_18	OG0000042_Cluster_3	shell	shell	shell	shell	shell	shell	shell	shell	0.764912
bHLH	NH141_evm.model.ctg12.1044	NH141_evm.model.ctg6_2.722	0.296498	0.70616	0.419874	981	252.833	728.167	178.333	115.667	0.244907	0.457482	1461	1104	OG0000070_Cluster_4	OG0000042_Cluster_3	OG0000070_Cluster_18	OG0000042_Cluster_3	shell	shell	shell	shell	shell	shell	shell	shell	0.764912
bHLH	NH149_evm.model.ctg15.840	NH149_evm.model.ctg9.709	0.296498	0.70616	0.419874	981	252.833	728.167	178.333	115.667	0.244907	0.457482	1461	1104	OG0000070_Cluster_4	OG0000042_Cluster_3	OG0000070_Cluster_18	OG0000042_Cluster_3	shell	shell	shell	shell	shell	shell	shell	shell	0.764912
bHLH	NH156_evm.model.ctg6.512	NH156_evm.model.ctg8.716	0.296498	0.70616	0.419874	981	252.833	728.167	178.333	115.667	0.244907	0.457482	1461	1104	OG0000070_Cluster_4	OG0000042_Cluster_3	OG0000070_Cluster_18	OG0000042_Cluster_3	shell	shell	shell	shell	shell	shell	shell	shell	0.764912
bHLH	NH171_evm.model.ctg8.1027	NH171_evm.model.ctg9.575	0.296498	0.70616	0.419874	981	252.833	728.167	178.333	115.667	0.244907	0.457482	1461	1104	OG0000070_Cluster_4	OG0000042_Cluster_3	OG0000070_Cluster_18	OG0000042_Cluster_3	shell	shell	shell	shell	shell	shell	shell	shell	0.764912
bHLH	NH189_evm.model.ctg24.68	NH189_evm.model.ctg9.718	0.296498	0.70616	0.419874	981	252.833	728.167	178.333	115.667	0.244907	0.457482	1461	1104	OG0000070_Cluster_4	OG0000042_Cluster_3	OG0000070_Cluster_18	OG0000042_Cluster_3	shell	shell	shell	shell	shell	shell	shell	shell	0.764912
bHLH	NH193_evm.model.ctg10.1016	NH193_evm.model.ctg14.102	0.296498	0.70616	0.419874	981	252.833	728.167	178.333	115.667	0.244907	0.457482	1461	1104	OG0000070_Cluster_4	OG0000042_Cluster_3	OG0000070_Cluster_18	OG0000042_Cluster_3	shell	shell	shell	shell	shell	shell	shell	shell	0.764912
bHLH	NH221_evm.model.ctg11.517	NH221_evm.model.ctg5.567	0.296498	0.70616	0.419874	981	252.833	728.167	178.333	115.667	0.244907	0.457482	1461	1104	OG0000070_Cluster_4	OG0000042_Cluster_3	OG0000070_Cluster_18	OG0000042_Cluster_3	shell	shell	shell	shell	shell	shell	shell	shell	0.764912
bHLH	NH232_evm.model.ctg10.1044	NH232_evm.model.ctg21.232	0.296498	0.70616	0.419874	981	252.833	728.167	178.333	115.667	0.244907	0.457482	1461	1104	OG0000070_Cluster_4	OG0000042_Cluster_3	OG0000070_Cluster_18	OG0000042_Cluster_3	shell	shell	shell	shell	shell	shell	shell	shell	0.764912
bHLH	NH240_evm.model.ctg2.518	NH240_evm.model.ctg5.713	0.296498	0.70616	0.419874	981	252.833	728.167	178.333	115.667	0.244907	0.457482	1461	1104	OG0000070_Cluster_4	OG0000042_Cluster_3	OG0000070_Cluster_18	OG0000042_Cluster_3	shell	shell	shell	shell	shell	shell	shell	shell	0.764912
bHLH	NH034_evm.model.ctg11_1.1038	NH034_evm.model.ctg14_1.222	0.296498	0.70616	0.419874	981	252.833	728.167	178.333	115.667	0.244907	0.457482	1470	1104	OG0000070_Cluster_4	OG0000042_Cluster_3	OG0000070_Cluster_18	OG0000042_Cluster_3	shell	shell	shell	shell	shell	shell	shell	shell	0.762238
bHLH	NH048_evm.model.ctg10.673	NH048_evm.model.ctg8_1.567	0.296498	0.70616	0.419874	981	252.833	728.167	178.333	115.667	0.244907	0.457482	1470	1104	OG0000070_Cluster_4	OG0000042_Cluster_3	OG0000070_Cluster_18	OG0000042_Cluster_3	shell	shell	shell	shell	shell	shell	shell	shell	0.762238
bHLH	NH087_evm.model.ctg11.548	NH087_evm.model.ctg3.673	0.296498	0.70616	0.419874	981	252.833	728.167	178.333	115.667	0.244907	0.457482	1104	1503	OG0000042_Cluster_3	OG0000070_Cluster_2	OG0000042_Cluster_3	OG0000070_Cluster_18	shell	shell	shell	shell	shell	shell	shell	shell	0.752589
bHLH	NH145_evm.model.ctg18.607	NH145_evm.model.ctg9.645	0.296498	0.70616	0.419874	981	252.833	728.167	178.333	115.667	0.244907	0.457482	1104	1503	OG0000042_Cluster_3	OG0000070_Cluster_2	OG0000042_Cluster_3	OG0000070_Cluster_18	shell	shell	shell	shell	shell	shell	shell	shell	0.752589
bHLH	NH176_evm.model.ctg14.586	NH176_evm.model.ctg15.525	0.296498	0.70616	0.419874	981	252.833	728.167	178.333	115.667	0.244907	0.457482	1104	1503	OG0000042_Cluster_3	OG0000070_Cluster_2	OG0000042_Cluster_3	OG0000070_Cluster_18	shell	shell	shell	shell	shell	shell	shell	shell	0.752589
bHLH	NH242_evm.model.ctg7.572	NH242_evm.model.ctg9.514	0.296498	0.70616	0.419874	981	252.833	728.167	178.333	115.667	0.244907	0.457482	1104	1503	OG0000042_Cluster_3	OG0000070_Cluster_2	OG0000042_Cluster_3	OG0000070_Cluster_18	shell	shell	shell	shell	shell	shell	shell	shell	0.752589
bHLH	W0234_018.451	W0234_008.609	0.536069	1.27674	0.419872	1155	280.583	874.417	334.917	172.083	0.383017	0.613306	1542	1233	OG0000092_Cluster_2	OG0000105_Cluster_18	OG0000092_Cluster_31	OG0000105_Cluster_26	shell	shell	shell	shell	shell	shell	shell	shell	0.832432
bHLH	NH229_evm.model.ctg5.442	NH229_evm.model.ctg9.839	0.301402	0.718054	0.419749	801	187.917	613.083	152.167	86.8333	0.248199	0.462084	1131	900	OG0000087_Cluster_0	OG0000066_Cluster_4	OG0000087_Cluster_7	OG0000066_Cluster_1	core	core	core	core	core	core	core	core	0.788774
bHLH	W3029_046.98	W3029_028.608	0.553565	1.31973	0.419452	1176	286	890	348.417	177.583	0.391479	0.620921	1530	1233	OG0000092_Cluster_2	OG0000105_Cluster_18	OG0000092_Cluster_31	OG0000105_Cluster_26	shell	shell	shell	shell	shell	shell	shell	shell	0.851249
bHLH	HP436_066.273	HP436_044.362	0.562045	1.33999	0.41944	1206	292.833	913.167	361.167	182.833	0.39551	0.62436	1542	1365	OG0000092_Cluster_2	OG0000105_Cluster_18	OG0000092_Cluster_31	OG0000105_Cluster_16	shell	shell	shell	cloud	shell	shell	shell	cloud	0.829721
bHLH	W1559_005.1624	W1559_005.619	0.551933	1.31589	0.419438	1176	285.5	890.5	347.917	177.083	0.390698	0.620257	1566	1233	OG0000092_Cluster_2	OG0000105_Cluster_18	OG0000092_Cluster_31	OG0000105_Cluster_26	shell	shell	shell	shell	shell	shell	shell	shell	0.8403
bHLH	W1943_002.1567	W1943_002.602	0.551933	1.31589	0.419438	1176	285.5	890.5	347.917	177.083	0.390698	0.620257	1566	1233	OG0000092_Cluster_2	OG0000105_Cluster_18	OG0000092_Cluster_31	OG0000105_Cluster_26	shell	shell	shell	shell	shell	shell	shell	shell	0.8403
bHLH	GP523_009.1615	GP523_009.610	0.554147	1.32138	0.419371	1173	285.333	887.667	347.75	177.25	0.391757	0.621203	1542	1233	OG0000092_Cluster_2	OG0000105_Cluster_18	OG0000092_Cluster_31	OG0000105_Cluster_26	shell	shell	shell	shell	shell	shell	shell	shell	0.845405
bHLH	NH038_evm.model.ctg19.38	NH038_evm.model.ctg8.1025	0.289972	0.691532	0.419319	966	249.417	716.583	172.333	112.667	0.240493	0.451721	1104	1479	OG0000042_Cluster_3	OG0000070_Cluster_5	OG0000042_Cluster_3	OG0000070_Cluster_19	shell	cloud	shell	cloud	shell	cloud	shell	cloud	0.747967
bHLH	NH280_evm.model.ctg1.2605	NH280_evm.model.ctg1.3537	0.574819	1.37134	0.419166	1218	293.75	924.25	371.083	184.917	0.401497	0.629504	1572	1362	OG0000092_Cluster_2	OG0000105_Cluster_19	OG0000092_Cluster_31	OG0000105_Cluster_1	shell	shell	shell	shell	shell	shell	shell	shell	0.830266
bHLH	W1970_007.103	W1970_023.617	0.596562	1.42329	0.419144	1230	295.917	934.083	384.333	188.667	0.411455	0.637567	1581	1581	OG0000092_Cluster_2	OG0000105_Cluster_9	OG0000092_Cluster_31	OG0000105_Cluster_22	shell	shell	shell	cloud	shell	shell	shell	cloud	0.777989
bHLH	W1839_027.464	W1839_028.609	0.598239	1.42738	0.419118	1230	296.417	933.583	384.833	189.167	0.412211	0.638178	1533	1581	OG0000092_Cluster_2	OG0000105_Cluster_9	OG0000092_Cluster_31	OG0000105_Cluster_22	shell	shell	shell	cloud	shell	shell	shell	cloud	0.789981
bHLH	CW13_evm.model.ctg17_pilon_pilon.112	CW13_evm.model.ctg70_pilon_pilon.140	0.358033	0.854469	0.419013	1191	292.667	898.333	255.75	149.25	0.284694	0.509966	1419	1335	OG0000092_Cluster_18	OG0000081_Cluster_13	OG0000092_Cluster_19	OG0000081_Cluster_13	cloud	cloud	cloud	cloud	cloud	cloud	cloud	cloud	0.864924
bHLH	W3052_028.1616	W3052_028.615	0.548864	1.31006	0.418962	1164	282.333	881.667	343.167	174.833	0.389225	0.619244	1536	1233	OG0000092_Cluster_2	OG0000105_Cluster_18	OG0000092_Cluster_31	OG0000105_Cluster_26	shell	shell	shell	shell	shell	shell	shell	shell	0.840737
bHLH	NH155_evm.model.ctg5.597	NH155_evm.model.ctg5.1545	0.516586	1.2347	0.418388	1077	258.083	818.917	305.75	156.25	0.373359	0.605425	1323	1515	OG0000105_Cluster_19	OG0000092_Cluster_6	OG0000105_Cluster_1	OG0000092_Cluster_31	shell	shell	shell	shell	shell	shell	shell	shell	0.758985
bHLH	NH157_evm.model.ctg14.601	NH157_evm.model.ctg17.1077	0.297519	0.711248	0.418305	981	252.833	728.167	178.833	116.167	0.245594	0.459459	1461	1104	OG0000070_Cluster_4	OG0000042_Cluster_3	OG0000070_Cluster_18	OG0000042_Cluster_3	shell	shell	shell	shell	shell	shell	shell	shell	0.764912
bHLH	NH162_evm.model.ctg3.593	NH162_evm.model.ctg8.600	0.562765	1.34576	0.418177	1206	290.25	915.75	362.5	181.5	0.39585	0.625323	1566	1671	OG0000092_Cluster_2	OG0000105_Cluster_9	OG0000092_Cluster_31	OG0000105_Cluster_22	shell	shell	shell	cloud	shell	shell	shell	cloud	0.745134
bHLH	CW33_evm.model.ctg18_pilon_pilon.80	CW33_evm.model.ctg28_pilon_pilon.58	0.566827	1.35572	0.418099	1215	291.083	923.917	367.5	182.5	0.397763	0.626968	1668	1566	OG0000105_Cluster_9	OG0000092_Cluster_2	OG0000105_Cluster_22	OG0000092_Cluster_31	shell	shell	cloud	shell	shell	shell	cloud	shell	0.751391
bHLH	CW01_evm.model.ctg18_pilon_pilon.61	CW01_evm.model.ctg43_pilon_pilon.202	0.394931	0.94472	0.418041	768	205.083	562.917	172.833	110.167	0.307032	0.53718	1125	1047	OG0000070_Cluster_21	OG0000042_Cluster_6	OG0000070_Cluster_0	OG0000042_Cluster_5	cloud	cloud	cloud	cloud	cloud	cloud	cloud	cloud	0.707182
bHLH	NH042_evm.model.ctg17.204	NH042_evm.model.ctg23.346	0.534268	1.27928	0.417633	1143	277.25	865.75	330.833	170.167	0.382135	0.613766	1323	1569	OG0000105_Cluster_19	OG0000092_Cluster_2	OG0000105_Cluster_1	OG0000092_Cluster_31	shell	shell	shell	shell	shell	shell	shell	shell	0.790456
bHLH	W3009_028.38	W3009_012.383	0.328873	0.787523	0.417604	915	227.667	687.333	183	111	0.266246	0.487555	990	1059	OG0000022_Cluster_0	OG0000053_Cluster_0	OG0000022_Cluster_0	OG0000053_Cluster_2	core	core	core	core	core	core	core	core	0.893119
bHLH	W3055_012.38	W3055_015.1094	0.328873	0.787523	0.417604	915	227.667	687.333	183	111	0.266246	0.487555	990	1059	OG0000022_Cluster_0	OG0000053_Cluster_0	OG0000022_Cluster_0	OG0000053_Cluster_2	core	core	core	core	core	core	core	core	0.893119
bHLH	W1236_038.456	W1236_004.1504	0.294124	0.704318	0.417601	801	187.917	613.083	149.167	85.8333	0.243306	0.456763	900	1116	OG0000066_Cluster_4	OG0000087_Cluster_0	OG0000066_Cluster_1	OG0000087_Cluster_7	core	core	core	core	core	core	core	core	0.794643
bHLH	CW37_evm.model.ctg20_pilon_pilon.7	CW37_evm.model.ctg6_pilon_pilon.387	0.289581	0.693983	0.417274	987	253.667	733.333	176.167	114.833	0.240227	0.452694	1491	1104	OG0000070_Cluster_2	OG0000042_Cluster_3	OG0000070_Cluster_18	OG0000042_Cluster_3	shell	shell	shell	shell	shell	shell	shell	shell	0.760694
bHLH	NH282_evm.model.ctg15.600	NH282_evm.model.ctg4.1511	0.574569	1.37716	0.417213	1209	291.333	917.667	368.333	183.667	0.40138	0.630435	1668	1572	OG0000105_Cluster_9	OG0000092_Cluster_2	OG0000105_Cluster_22	OG0000092_Cluster_31	shell	shell	cloud	shell	shell	shell	cloud	shell	0.746296
bHLH	W1723_052.1611	W1723_052.619	0.541853	1.29896	0.417144	1134	278.5	855.5	330.083	171.917	0.385837	0.617295	1467	1233	OG0000092_Cluster_6	OG0000105_Cluster_18	OG0000092_Cluster_28	OG0000105_Cluster_26	shell	shell	cloud	shell	shell	shell	cloud	shell	0.84
bHLH	NH107_evm.model.ctg2.1531	NH107_evm.model.ctg34.249	0.289951	0.69516	0.417099	792	185.917	606.083	145.75	84.25	0.240478	0.45316	891	1110	OG0000066_Cluster_4	OG0000087_Cluster_0	OG0000066_Cluster_1	OG0000087_Cluster_7	core	core	core	core	core	core	core	core	0.791604
bHLH	NH152_evm.model.ctg6.599	NH152_evm.model.ctg6.1544	0.54337	1.30289	0.417051	1074	258.5	815.5	315.25	159.75	0.386573	0.617988	1314	1485	OG0000105_Cluster_19	OG0000092_Cluster_6	OG0000105_Cluster_1	OG0000092_Cluster_1	shell	shell	shell	shell	shell	shell	shell	shell	0.767417
bHLH	NH284_evm.model.ctg5.363	NH284_evm.model.ctg5.1285	0.564045	1.35289	0.416919	1182	284.25	897.75	355.917	178.083	0.396454	0.626502	1578	1323	OG0000092_Cluster_2	OG0000105_Cluster_19	OG0000092_Cluster_31	OG0000105_Cluster_1	shell	shell	shell	shell	shell	shell	shell	shell	0.814891
bHLH	NH286_evm.model.ctg16.591	NH286_evm.model.ctg16.1518	0.564045	1.35289	0.416919	1182	284.25	897.75	355.917	178.083	0.396454	0.626502	1323	1578	OG0000105_Cluster_19	OG0000092_Cluster_2	OG0000105_Cluster_1	OG0000092_Cluster_31	shell	shell	shell	shell	shell	shell	shell	shell	0.814891
bHLH	W1550_018.1619	W1550_018.616	0.54969	1.3199	0.416464	1197	288	909	354.167	178.833	0.389622	0.620949	1578	1302	OG0000092_Cluster_2	OG0000105_Cluster_21	OG0000092_Cluster_31	OG0000105_Cluster_26	shell	cloud	shell	shell	shell	cloud	shell	shell	0.83125
bHLH	W2051_018.1321	W2051_013.1524	0.258941	0.621971	0.416324	930	232.417	697.583	152.75	98.25	0.21897	0.422732	996	990	OG0000067_Cluster_4	OG0000022_Cluster_0	OG0000067_Cluster_3	OG0000022_Cluster_0	core	core	core	core	core	core	core	core	0.936556
bHLH	W0108_014.214	W0108_042.330	0.417057	1.00269	0.415936	1170	294.75	875.25	280	163	0.319909	0.553011	1443	1422	OG0000081_Cluster_10	OG0000092_Cluster_17	OG0000081_Cluster_22	OG0000092_Cluster_7	cloud	cloud	shell	cloud	cloud	cloud	shell	cloud	0.816754
bHLH	NH278_evm.model.ctg5.362	NH278_evm.model.ctg5.1292	0.568169	1.36622	0.415868	1191	288.833	902.167	359.417	181.583	0.398393	0.628679	1566	1626	OG0000092_Cluster_2	OG0000105_Cluster_9	OG0000092_Cluster_31	OG0000105_Cluster_27	shell	shell	shell	cloud	shell	shell	shell	cloud	0.746241
bHLH	W2275_011.1573	W2275_011.600	0.559177	1.34469	0.41584	1179	287	892	351.583	179.417	0.394152	0.625145	1542	1233	OG0000092_Cluster_2	OG0000105_Cluster_18	OG0000092_Cluster_31	OG0000105_Cluster_26	shell	shell	shell	shell	shell	shell	shell	shell	0.84973
bHLH	W1557_006.1673	W1557_018.1498	0.291908	0.702253	0.415673	801	188.25	612.75	148.167	85.8333	0.241806	0.455954	900	1116	OG0000066_Cluster_4	OG0000087_Cluster_0	OG0000066_Cluster_1	OG0000087_Cluster_7	core	core	core	core	core	core	core	core	0.794643
bHLH	NH047_evm.model.ctg1.377	NH047_evm.model.ctg1.1319	0.559371	1.34578	0.415649	1191	287.583	903.417	356.167	179.833	0.394244	0.625326	1566	1791	OG0000092_Cluster_2	OG0000105_Cluster_3	OG0000092_Cluster_31	OG0000105_Cluster_17	shell	cloud	shell	cloud	shell	cloud	shell	cloud	0.709562
bHLH	NH117_evm.model.ctg9.892	NH117_evm.model.ctg9.1822	0.559371	1.34578	0.415649	1191	287.583	903.417	356.167	179.833	0.394244	0.625326	1566	1791	OG0000092_Cluster_2	OG0000105_Cluster_3	OG0000092_Cluster_31	OG0000105_Cluster_17	shell	cloud	shell	cloud	shell	cloud	shell	cloud	0.709562
bHLH	NH271_evm.model.ctg17.416	NH271_evm.model.ctg9.2632	0.574255	1.3817	0.415614	1209	291	918	368.333	183.667	0.401235	0.631157	1674	1572	OG0000105_Cluster_9	OG0000092_Cluster_2	OG0000105_Cluster_22	OG0000092_Cluster_31	shell	shell	cloud	shell	shell	shell	cloud	shell	0.744917
bHLH	W2066_031.365	W2066_063.549	0.465143	1.11918	0.415609	720	168	552	191.333	97.6667	0.346618	0.581349	1026	876	OG0000012_Cluster_3	OG0000096_Cluster_1	OG0000012_Cluster_0	OG0000096_Cluster_2	core	shell	core	shell	shell	shell	core	shell	0.757098
bHLH	W1553_003.452	W1553_014.543	0.561641	1.35268	0.415206	1206	290.917	915.083	361.75	182.25	0.395319	0.626468	1527	1581	OG0000092_Cluster_2	OG0000105_Cluster_9	OG0000092_Cluster_31	OG0000105_Cluster_22	shell	shell	shell	cloud	shell	shell	shell	cloud	0.776062
bHLH	CW17_evm.model.ctg10_pilon_pilon.701	CW17_evm.model.ctg18_pilon_pilon.121	0.315097	0.759872	0.414671	765	186.833	578.167	148.75	89.25	0.257279	0.477698	993	879	OG0000022_Cluster_0	OG0000053_Cluster_2	OG0000022_Cluster_0	OG0000053_Cluster_1	core	cloud	core	cloud	core	cloud	core	cloud	0.817308
bHLH	CW18_evm.model.ctg35_pilon_pilon.135	CW18_evm.model.ctg71_pilon_pilon.37	0.403569	0.974126	0.414288	639	165.333	473.667	147.833	90.1667	0.312104	0.545363	855	861	OG0000008_Cluster_4	OG0000048_Cluster_4	OG0000008_Cluster_10	OG0000048_Cluster_3	cloud	shell	cloud	shell	cloud	shell	cloud	shell	0.744755
bHLH	NH096_evm.model.ctg1.1594	NH096_evm.model.ctg13.1260	0.259384	0.626145	0.414255	924	230.833	693.167	152	98	0.219283	0.424549	990	990	OG0000022_Cluster_0	OG0000067_Cluster_4	OG0000022_Cluster_0	OG0000067_Cluster_3	core	core	core	core	core	core	core	core	0.933333
bHLH	CW18_evm.model.ctg3_pilon_pilon.337	CW18_evm.model.ctg70_pilon_pilon.36	0.277985	0.671164	0.414183	789	188.083	600.917	139.583	83.4167	0.232284	0.443509	1080	903	OG0000087_Cluster_0	OG0000066_Cluster_4	OG0000087_Cluster_6	OG0000066_Cluster_1	core	core	cloud	core	core	core	cloud	core	0.795764
bHLH	CW09_evm.model.ctg1_pilon_pilon.237	CW09_evm.model.ctg3_pilon_pilon.321	0.291714	0.704318	0.414179	801	187.917	613.083	148.167	85.8333	0.241675	0.456763	891	1077	OG0000066_Cluster_4	OG0000087_Cluster_0	OG0000066_Cluster_1	OG0000087_Cluster_7	core	core	core	core	core	core	core	core	0.814024
bHLH	CW11_evm.model.ctg3_pilon_pilon.444	CW11_evm.model.ctg4_pilon_pilon.346	0.291714	0.704318	0.414179	801	187.917	613.083	148.167	85.8333	0.241675	0.456763	1116	891	OG0000087_Cluster_0	OG0000066_Cluster_4	OG0000087_Cluster_7	OG0000066_Cluster_1	core	core	core	core	core	core	core	core	0.798206
bHLH	W1547_007.970	W1547_008.1469	0.300197	0.725508	0.413775	804	188.917	615.083	152.167	87.8333	0.247392	0.464932	900	1122	OG0000066_Cluster_4	OG0000087_Cluster_0	OG0000066_Cluster_1	OG0000087_Cluster_7	core	core	core	core	core	core	core	core	0.795252
bHLH	W1735_002.1624	W1735_002.611	0.539298	1.30378	0.413643	1176	285.667	890.333	342.417	176.583	0.384594	0.618145	1536	1233	OG0000092_Cluster_2	OG0000105_Cluster_18	OG0000092_Cluster_31	OG0000105_Cluster_26	shell	shell	shell	shell	shell	shell	shell	shell	0.849404
bHLH	OL3102_369.1526	OL3102_369.570	0.537985	1.30201	0.413195	1179	287.833	891.167	342.167	177.833	0.383954	0.617834	1608	1233	OG0000092_Cluster_1	OG0000105_Cluster_18	OG0000092_Cluster_5	OG0000105_Cluster_26	cloud	shell	cloud	shell	cloud	shell	cloud	shell	0.829989
bHLH	NH005_evm.model.ctg1.389	NH005_evm.model.ctg1.1335	0.534542	1.29416	0.413043	1083	260.5	822.5	314.417	160.583	0.38227	0.616443	1449	1323	OG0000092_Cluster_6	OG0000105_Cluster_19	OG0000092_Cluster_1	OG0000105_Cluster_1	shell	shell	shell	shell	shell	shell	shell	shell	0.781385
bHLH	NH122_evm.model.ctg3.353	NH122_evm.model.ctg3.1270	0.534542	1.29416	0.413043	1083	260.5	822.5	314.417	160.583	0.38227	0.616443	1449	1323	OG0000092_Cluster_6	OG0000105_Cluster_19	OG0000092_Cluster_1	OG0000105_Cluster_1	shell	shell	shell	shell	shell	shell	shell	shell	0.781385
bHLH	NH141_evm.model.ctg9.241	NH141_evm.model.ctg9.1189	0.534542	1.29416	0.413043	1083	260.5	822.5	314.417	160.583	0.38227	0.616443	1449	1323	OG0000092_Cluster_6	OG0000105_Cluster_19	OG0000092_Cluster_1	OG0000105_Cluster_1	shell	shell	shell	shell	shell	shell	shell	shell	0.781385
bHLH	NH142_evm.model.ctg5.107	NH142_evm.model.ctg5.1054	0.534542	1.29416	0.413043	1083	260.5	822.5	314.417	160.583	0.38227	0.616443	1449	1323	OG0000092_Cluster_6	OG0000105_Cluster_19	OG0000092_Cluster_1	OG0000105_Cluster_1	shell	shell	shell	shell	shell	shell	shell	shell	0.781385
bHLH	NH268_evm.model.ctg19.372	NH268_evm.model.ctg19.1312	0.560534	1.35739	0.41295	1188	288.167	899.833	355.25	180.75	0.394795	0.627241	1572	1626	OG0000092_Cluster_2	OG0000105_Cluster_9	OG0000092_Cluster_31	OG0000105_Cluster_27	shell	shell	shell	cloud	shell	shell	shell	cloud	0.742964
bHLH	CW05_evm.model.ctg16_pilon_pilon.93	CW05_evm.model.ctg46_pilon_pilon.102	0.268055	0.649184	0.412911	933	233.083	699.917	157.75	101.25	0.225384	0.434394	993	987	OG0000022_Cluster_0	OG0000067_Cluster_4	OG0000022_Cluster_0	OG0000067_Cluster_3	core	core	core	core	core	core	core	core	0.942424
bHLH	CW36_evm.model.ctg120_pilon_pilon.47	CW36_evm.model.ctg7_pilon_pilon.52	0.298072	0.722286	0.412679	804	189.417	614.583	151.167	87.8333	0.245966	0.463704	891	1116	OG0000066_Cluster_4	OG0000087_Cluster_0	OG0000066_Cluster_1	OG0000087_Cluster_7	core	core	core	core	core	core	core	core	0.801196
bHLH	NH205_evm.model.ctg19.177	NH205_evm.model.ctg7.729	0.475401	1.15215	0.412621	738	174	564	198.583	102.417	0.352098	0.588602	933	864	OG0000044_Cluster_2	OG0000096_Cluster_3	OG0000044_Cluster_0	OG0000096_Cluster_1	core	cloud	core	cloud	core	cloud	core	cloud	0.821369
bHLH	W3090_019.447	W3090_019.1435	0.574434	1.39224	0.412597	1218	294.583	923.417	370.583	186.417	0.401318	0.632815	1533	1533	OG0000092_Cluster_2	OG0000105_Cluster_14	OG0000092_Cluster_31	OG0000105_Cluster_27	shell	cloud	shell	cloud	shell	cloud	shell	cloud	0.794521
bHLH	GP680_015.1805	GP680_015.2763	0.561851	1.36272	0.412301	1215	294.667	920.333	363.917	185.083	0.395418	0.628111	1566	1365	OG0000092_Cluster_2	OG0000105_Cluster_18	OG0000092_Cluster_31	OG0000105_Cluster_16	shell	shell	shell	cloud	shell	shell	shell	cloud	0.829069
bHLH	NH002_evm.model.ctg32.357	NH002_evm.model.ctg5_2.857	0.536294	1.30223	0.411826	1083	260.167	822.833	315.25	160.75	0.383127	0.617873	1485	1323	OG0000092_Cluster_6	OG0000105_Cluster_19	OG0000092_Cluster_1	OG0000105_Cluster_1	shell	shell	shell	shell	shell	shell	shell	shell	0.771368
bHLH	NH003_evm.model.ctg11.575	NH003_evm.model.ctg17.375	0.536294	1.30223	0.411826	1083	260.167	822.833	315.25	160.75	0.383127	0.617873	1485	1323	OG0000092_Cluster_6	OG0000105_Cluster_19	OG0000092_Cluster_1	OG0000105_Cluster_1	shell	shell	shell	shell	shell	shell	shell	shell	0.771368
bHLH	NH013_evm.model.ctg8.357	NH013_evm.model.ctg8.1298	0.536294	1.30223	0.411826	1083	260.167	822.833	315.25	160.75	0.383127	0.617873	1485	1323	OG0000092_Cluster_6	OG0000105_Cluster_19	OG0000092_Cluster_1	OG0000105_Cluster_1	shell	shell	shell	shell	shell	shell	shell	shell	0.771368
bHLH	NH030_evm.model.ctg13.538	NH030_evm.model.ctg3.413	0.536294	1.30223	0.411826	1083	260.167	822.833	315.25	160.75	0.383127	0.617873	1485	1323	OG0000092_Cluster_6	OG0000105_Cluster_19	OG0000092_Cluster_1	OG0000105_Cluster_1	shell	shell	shell	shell	shell	shell	shell	shell	0.771368
bHLH	NH039_evm.model.ctg24.239	NH039_evm.model.ctg7.597	0.536294	1.30223	0.411826	1083	260.167	822.833	315.25	160.75	0.383127	0.617873	1485	1323	OG0000092_Cluster_6	OG0000105_Cluster_19	OG0000092_Cluster_1	OG0000105_Cluster_1	shell	shell	shell	shell	shell	shell	shell	shell	0.771368
bHLH	NH062_evm.model.ctg2_2.245	NH062_evm.model.ctg2_2.1192	0.536294	1.30223	0.411826	1083	260.167	822.833	315.25	160.75	0.383127	0.617873	1485	1323	OG0000092_Cluster_6	OG0000105_Cluster_19	OG0000092_Cluster_1	OG0000105_Cluster_1	shell	shell	shell	shell	shell	shell	shell	shell	0.771368
bHLH	NH085_evm.model.ctg16.205	NH085_evm.model.ctg16.1128	0.536294	1.30223	0.411826	1083	260.167	822.833	315.25	160.75	0.383127	0.617873	1485	1323	OG0000092_Cluster_6	OG0000105_Cluster_19	OG0000092_Cluster_1	OG0000105_Cluster_1	shell	shell	shell	shell	shell	shell	shell	shell	0.771368
bHLH	NH089_evm.model.ctg12.151	NH089_evm.model.ctg6.600	0.536294	1.30223	0.411826	1083	260.167	822.833	315.25	160.75	0.383127	0.617873	1485	1323	OG0000092_Cluster_6	OG0000105_Cluster_19	OG0000092_Cluster_1	OG0000105_Cluster_1	shell	shell	shell	shell	shell	shell	shell	shell	0.771368
bHLH	NH095_evm.model.ctg5.368	NH095_evm.model.ctg5.1281	0.536294	1.30223	0.411826	1083	260.167	822.833	315.25	160.75	0.383127	0.617873	1485	1323	OG0000092_Cluster_6	OG0000105_Cluster_19	OG0000092_Cluster_1	OG0000105_Cluster_1	shell	shell	shell	shell	shell	shell	shell	shell	0.771368
bHLH	NH096_evm.model.ctg22.216	NH096_evm.model.ctg9.376	0.536294	1.30223	0.411826	1083	260.167	822.833	315.25	160.75	0.383127	0.617873	1485	1323	OG0000092_Cluster_6	OG0000105_Cluster_19	OG0000092_Cluster_1	OG0000105_Cluster_1	shell	shell	shell	shell	shell	shell	shell	shell	0.771368
bHLH	NH104_evm.model.ctg9.386	NH104_evm.model.ctg9.1310	0.536294	1.30223	0.411826	1083	260.167	822.833	315.25	160.75	0.383127	0.617873	1485	1323	OG0000092_Cluster_6	OG0000105_Cluster_19	OG0000092_Cluster_1	OG0000105_Cluster_1	shell	shell	shell	shell	shell	shell	shell	shell	0.771368
bHLH	NH114_evm.model.ctg1.2605	NH114_evm.model.ctg1.3518	0.536294	1.30223	0.411826	1083	260.167	822.833	315.25	160.75	0.383127	0.617873	1485	1323	OG0000092_Cluster_6	OG0000105_Cluster_19	OG0000092_Cluster_1	OG0000105_Cluster_1	shell	shell	shell	shell	shell	shell	shell	shell	0.771368
bHLH	NH115_evm.model.ctg11.325	NH115_evm.model.ctg11.1240	0.536294	1.30223	0.411826	1083	260.167	822.833	315.25	160.75	0.383127	0.617873	1485	1323	OG0000092_Cluster_6	OG0000105_Cluster_19	OG0000092_Cluster_1	OG0000105_Cluster_1	shell	shell	shell	shell	shell	shell	shell	shell	0.771368
bHLH	NH119_evm.model.ctg7.250	NH119_evm.model.ctg7.1191	0.536294	1.30223	0.411826	1083	260.167	822.833	315.25	160.75	0.383127	0.617873	1485	1323	OG0000092_Cluster_6	OG0000105_Cluster_19	OG0000092_Cluster_1	OG0000105_Cluster_1	shell	shell	shell	shell	shell	shell	shell	shell	0.771368
bHLH	NH125_evm.model.ctg7.539	NH125_evm.model.ctg9.415	0.536294	1.30223	0.411826	1083	260.167	822.833	315.25	160.75	0.383127	0.617873	1485	1323	OG0000092_Cluster_6	OG0000105_Cluster_19	OG0000092_Cluster_1	OG0000105_Cluster_1	shell	shell	shell	shell	shell	shell	shell	shell	0.771368
bHLH	NH131_evm.model.ctg13.242	NH131_evm.model.ctg13.1187	0.536294	1.30223	0.411826	1083	260.167	822.833	315.25	160.75	0.383127	0.617873	1485	1323	OG0000092_Cluster_6	OG0000105_Cluster_19	OG0000092_Cluster_1	OG0000105_Cluster_1	shell	shell	shell	shell	shell	shell	shell	shell	0.771368
bHLH	NH135_evm.model.ctg2.382	NH135_evm.model.ctg2.1329	0.536294	1.30223	0.411826	1083	260.167	822.833	315.25	160.75	0.383127	0.617873	1485	1323	OG0000092_Cluster_6	OG0000105_Cluster_19	OG0000092_Cluster_1	OG0000105_Cluster_1	shell	shell	shell	shell	shell	shell	shell	shell	0.771368
bHLH	NH137_evm.model.ctg8.355	NH137_evm.model.ctg8.1292	0.536294	1.30223	0.411826	1083	260.167	822.833	315.25	160.75	0.383127	0.617873	1485	1323	OG0000092_Cluster_6	OG0000105_Cluster_19	OG0000092_Cluster_1	OG0000105_Cluster_1	shell	shell	shell	shell	shell	shell	shell	shell	0.771368
bHLH	NH145_evm.model.ctg11.101	NH145_evm.model.ctg11.1040	0.536294	1.30223	0.411826	1083	260.167	822.833	315.25	160.75	0.383127	0.617873	1485	1323	OG0000092_Cluster_6	OG0000105_Cluster_19	OG0000092_Cluster_1	OG0000105_Cluster_1	shell	shell	shell	shell	shell	shell	shell	shell	0.771368
bHLH	NH147_evm.model.ctg6.362	NH147_evm.model.ctg6.1307	0.536294	1.30223	0.411826	1083	260.167	822.833	315.25	160.75	0.383127	0.617873	1485	1323	OG0000092_Cluster_6	OG0000105_Cluster_19	OG0000092_Cluster_1	OG0000105_Cluster_1	shell	shell	shell	shell	shell	shell	shell	shell	0.771368
bHLH	NH150_evm.model.ctg5.535	NH150_evm.model.ctg5.1458	0.536294	1.30223	0.411826	1083	260.167	822.833	315.25	160.75	0.383127	0.617873	1485	1323	OG0000092_Cluster_6	OG0000105_Cluster_19	OG0000092_Cluster_1	OG0000105_Cluster_1	shell	shell	shell	shell	shell	shell	shell	shell	0.771368
bHLH	NH156_evm.model.ctg1.241	NH156_evm.model.ctg1.1192	0.536294	1.30223	0.411826	1083	260.167	822.833	315.25	160.75	0.383127	0.617873	1485	1323	OG0000092_Cluster_6	OG0000105_Cluster_19	OG0000092_Cluster_1	OG0000105_Cluster_1	shell	shell	shell	shell	shell	shell	shell	shell	0.771368
bHLH	NH177_evm.model.ctg8.571	NH177_evm.model.ctg8.1482	0.536294	1.30223	0.411826	1083	260.167	822.833	315.25	160.75	0.383127	0.617873	1485	1323	OG0000092_Cluster_6	OG0000105_Cluster_19	OG0000092_Cluster_1	OG0000105_Cluster_1	shell	shell	shell	shell	shell	shell	shell	shell	0.771368
bHLH	NH187_evm.model.ctg2.929	NH187_evm.model.ctg2.1863	0.536294	1.30223	0.411826	1083	260.167	822.833	315.25	160.75	0.383127	0.617873	1485	1323	OG0000092_Cluster_6	OG0000105_Cluster_19	OG0000092_Cluster_1	OG0000105_Cluster_1	shell	shell	shell	shell	shell	shell	shell	shell	0.771368
bHLH	NH204_evm.model.ctg7.244	NH204_evm.model.ctg7.1197	0.536294	1.30223	0.411826	1083	260.167	822.833	315.25	160.75	0.383127	0.617873	1485	1323	OG0000092_Cluster_6	OG0000105_Cluster_19	OG0000092_Cluster_1	OG0000105_Cluster_1	shell	shell	shell	shell	shell	shell	shell	shell	0.771368
bHLH	NH205_evm.model.ctg19.87	NH205_evm.model.ctg7.600	0.536294	1.30223	0.411826	1083	260.167	822.833	315.25	160.75	0.383127	0.617873	1485	1323	OG0000092_Cluster_6	OG0000105_Cluster_19	OG0000092_Cluster_1	OG0000105_Cluster_1	shell	shell	shell	shell	shell	shell	shell	shell	0.771368
bHLH	NH238_evm.model.ctg4.360	NH238_evm.model.ctg4.1315	0.536294	1.30223	0.411826	1083	260.167	822.833	315.25	160.75	0.383127	0.617873	1485	1323	OG0000092_Cluster_6	OG0000105_Cluster_19	OG0000092_Cluster_1	OG0000105_Cluster_1	shell	shell	shell	shell	shell	shell	shell	shell	0.771368
bHLH	NH243_evm.model.ctg2.2606	NH243_evm.model.ctg2.3517	0.536294	1.30223	0.411826	1083	260.167	822.833	315.25	160.75	0.383127	0.617873	1485	1323	OG0000092_Cluster_6	OG0000105_Cluster_19	OG0000092_Cluster_1	OG0000105_Cluster_1	shell	shell	shell	shell	shell	shell	shell	shell	0.771368
bHLH	NH006_evm.model.ctg11.601	NH006_evm.model.ctg7.733	0.536294	1.30223	0.411826	1083	260.167	822.833	315.25	160.75	0.383127	0.617873	1323	1485	OG0000105_Cluster_19	OG0000092_Cluster_6	OG0000105_Cluster_1	OG0000092_Cluster_1	shell	shell	shell	shell	shell	shell	shell	shell	0.771368
bHLH	NH007_evm.model.ctg16.593	NH007_evm.model.ctg16.1516	0.536294	1.30223	0.411826	1083	260.167	822.833	315.25	160.75	0.383127	0.617873	1323	1485	OG0000105_Cluster_19	OG0000092_Cluster_6	OG0000105_Cluster_1	OG0000092_Cluster_1	shell	shell	shell	shell	shell	shell	shell	shell	0.771368
bHLH	NH019_evm.model.ctg6.591	NH019_evm.model.ctg6.1520	0.536294	1.30223	0.411826	1083	260.167	822.833	315.25	160.75	0.383127	0.617873	1323	1485	OG0000105_Cluster_19	OG0000092_Cluster_6	OG0000105_Cluster_1	OG0000092_Cluster_1	shell	shell	shell	shell	shell	shell	shell	shell	0.771368
bHLH	NH040_evm.model.ctg14.596	NH040_evm.model.ctg14.1546	0.536294	1.30223	0.411826	1083	260.167	822.833	315.25	160.75	0.383127	0.617873	1323	1485	OG0000105_Cluster_19	OG0000092_Cluster_6	OG0000105_Cluster_1	OG0000092_Cluster_1	shell	shell	shell	shell	shell	shell	shell	shell	0.771368
bHLH	NH072_evm.model.ctg26_1.596	NH072_evm.model.ctg26_1.1523	0.536294	1.30223	0.411826	1083	260.167	822.833	315.25	160.75	0.383127	0.617873	1323	1485	OG0000105_Cluster_19	OG0000092_Cluster_6	OG0000105_Cluster_1	OG0000092_Cluster_1	shell	shell	shell	shell	shell	shell	shell	shell	0.771368
bHLH	NH087_evm.model.ctg5.601	NH087_evm.model.ctg5.1565	0.536294	1.30223	0.411826	1083	260.167	822.833	315.25	160.75	0.383127	0.617873	1323	1485	OG0000105_Cluster_19	OG0000092_Cluster_6	OG0000105_Cluster_1	OG0000092_Cluster_1	shell	shell	shell	shell	shell	shell	shell	shell	0.771368
bHLH	NH091_evm.model.ctg14.585	NH091_evm.model.ctg14.1514	0.536294	1.30223	0.411826	1083	260.167	822.833	315.25	160.75	0.383127	0.617873	1323	1485	OG0000105_Cluster_19	OG0000092_Cluster_6	OG0000105_Cluster_1	OG0000092_Cluster_1	shell	shell	shell	shell	shell	shell	shell	shell	0.771368
bHLH	NH116_evm.model.ctg7.593	NH116_evm.model.ctg7.1509	0.536294	1.30223	0.411826	1083	260.167	822.833	315.25	160.75	0.383127	0.617873	1323	1485	OG0000105_Cluster_19	OG0000092_Cluster_6	OG0000105_Cluster_1	OG0000092_Cluster_1	shell	shell	shell	shell	shell	shell	shell	shell	0.771368
bHLH	NH118_evm.model.ctg2.591	NH118_evm.model.ctg2.1505	0.536294	1.30223	0.411826	1083	260.167	822.833	315.25	160.75	0.383127	0.617873	1323	1485	OG0000105_Cluster_19	OG0000092_Cluster_6	OG0000105_Cluster_1	OG0000092_Cluster_1	shell	shell	shell	shell	shell	shell	shell	shell	0.771368
bHLH	NH146_evm.model.ctg7.592	NH146_evm.model.ctg7.1525	0.536294	1.30223	0.411826	1083	260.167	822.833	315.25	160.75	0.383127	0.617873	1323	1485	OG0000105_Cluster_19	OG0000092_Cluster_6	OG0000105_Cluster_1	OG0000092_Cluster_1	shell	shell	shell	shell	shell	shell	shell	shell	0.771368
bHLH	NH148_evm.model.ctg1.588	NH148_evm.model.ctg1.1540	0.536294	1.30223	0.411826	1083	260.167	822.833	315.25	160.75	0.383127	0.617873	1323	1485	OG0000105_Cluster_19	OG0000092_Cluster_6	OG0000105_Cluster_1	OG0000092_Cluster_1	shell	shell	shell	shell	shell	shell	shell	shell	0.771368
bHLH	NH149_evm.model.ctg4.596	NH149_evm.model.ctg4.1540	0.536294	1.30223	0.411826	1083	260.167	822.833	315.25	160.75	0.383127	0.617873	1323	1485	OG0000105_Cluster_19	OG0000092_Cluster_6	OG0000105_Cluster_1	OG0000092_Cluster_1	shell	shell	shell	shell	shell	shell	shell	shell	0.771368
bHLH	NH157_evm.model.ctg2.586	NH157_evm.model.ctg2.1484	0.536294	1.30223	0.411826	1083	260.167	822.833	315.25	160.75	0.383127	0.617873	1323	1485	OG0000105_Cluster_19	OG0000092_Cluster_6	OG0000105_Cluster_1	OG0000092_Cluster_1	shell	shell	shell	shell	shell	shell	shell	shell	0.771368
bHLH	NH189_evm.model.ctg3.596	NH189_evm.model.ctg3.1551	0.536294	1.30223	0.411826	1083	260.167	822.833	315.25	160.75	0.383127	0.617873	1323	1485	OG0000105_Cluster_19	OG0000092_Cluster_6	OG0000105_Cluster_1	OG0000092_Cluster_1	shell	shell	shell	shell	shell	shell	shell	shell	0.771368
bHLH	NH196_evm.model.ctg4.587	NH196_evm.model.ctg4.1503	0.536294	1.30223	0.411826	1083	260.167	822.833	315.25	160.75	0.383127	0.617873	1323	1485	OG0000105_Cluster_19	OG0000092_Cluster_6	OG0000105_Cluster_1	OG0000092_Cluster_1	shell	shell	shell	shell	shell	shell	shell	shell	0.771368
bHLH	NH201_evm.model.ctg2_1.594	NH201_evm.model.ctg2_1.1544	0.536294	1.30223	0.411826	1083	260.167	822.833	315.25	160.75	0.383127	0.617873	1323	1485	OG0000105_Cluster_19	OG0000092_Cluster_6	OG0000105_Cluster_1	OG0000092_Cluster_1	shell	shell	shell	shell	shell	shell	shell	shell	0.771368
bHLH	NH221_evm.model.ctg8.602	NH221_evm.model.ctg8.1550	0.536294	1.30223	0.411826	1083	260.167	822.833	315.25	160.75	0.383127	0.617873	1323	1485	OG0000105_Cluster_19	OG0000092_Cluster_6	OG0000105_Cluster_1	OG0000092_Cluster_1	shell	shell	shell	shell	shell	shell	shell	shell	0.771368
bHLH	NH232_evm.model.ctg5.597	NH232_evm.model.ctg5.1543	0.536294	1.30223	0.411826	1083	260.167	822.833	315.25	160.75	0.383127	0.617873	1323	1485	OG0000105_Cluster_19	OG0000092_Cluster_6	OG0000105_Cluster_1	OG0000092_Cluster_1	shell	shell	shell	shell	shell	shell	shell	shell	0.771368
bHLH	NH242_evm.model.ctg5.246	NH242_evm.model.ctg5.1199	0.536294	1.30223	0.411826	1083	260.167	822.833	315.25	160.75	0.383127	0.617873	1485	1326	OG0000092_Cluster_6	OG0000105_Cluster_19	OG0000092_Cluster_1	OG0000105_Cluster_1	shell	shell	shell	shell	shell	shell	shell	shell	0.770544
bHLH	NH016_evm.model.ctg9.595	NH016_evm.model.ctg9.1535	0.536294	1.30223	0.411826	1083	260.167	822.833	315.25	160.75	0.383127	0.617873	1326	1485	OG0000105_Cluster_19	OG0000092_Cluster_6	OG0000105_Cluster_1	OG0000092_Cluster_1	shell	shell	shell	shell	shell	shell	shell	shell	0.770544
bHLH	NH191_evm.model.ctg1.593	NH191_evm.model.ctg1.1535	0.536294	1.30223	0.411826	1083	260.167	822.833	315.25	160.75	0.383127	0.617873	1326	1485	OG0000105_Cluster_19	OG0000092_Cluster_6	OG0000105_Cluster_1	OG0000092_Cluster_1	shell	shell	shell	shell	shell	shell	shell	shell	0.770544
bHLH	W3012_012.1629	W3012_012.620	0.550399	1.33683	0.41172	1173	284.667	888.333	346.417	177.583	0.389962	0.623829	1524	1233	OG0000092_Cluster_2	OG0000105_Cluster_18	OG0000092_Cluster_31	OG0000105_Cluster_26	shell	shell	shell	shell	shell	shell	shell	shell	0.850925
bHLH	CW34_evm.model.ctg149_pilon_pilon.28	CW34_evm.model.ctg6_pilon_pilon.472	0.266243	0.646978	0.411519	933	233.583	699.417	156.75	101.25	0.224115	0.433464	987	990	OG0000067_Cluster_4	OG0000022_Cluster_0	OG0000067_Cluster_3	OG0000022_Cluster_0	core	core	core	core	core	core	core	core	0.943854
bHLH	NH281_evm.model.ctg4.1174	NH281_evm.model.ctg9.833	0.301361	0.733052	0.411104	804	188.833	615.167	152.667	88.3333	0.248171	0.467785	900	1134	OG0000066_Cluster_4	OG0000087_Cluster_0	OG0000066_Cluster_1	OG0000087_Cluster_7	core	core	core	core	core	core	core	core	0.79056
bHLH	NH170_evm.model.ctg3.592	NH170_evm.model.ctg3.1504	0.519277	1.26374	0.410904	1080	259.583	820.417	307.417	158.583	0.374708	0.610915	1323	1449	OG0000105_Cluster_19	OG0000092_Cluster_6	OG0000105_Cluster_1	OG0000092_Cluster_1	shell	shell	shell	shell	shell	shell	shell	shell	0.779221
bHLH	W1742_004.113	W1742_018.1472	0.297775	0.725508	0.410436	804	188.917	615.083	151.167	87.8333	0.245766	0.464932	891	1128	OG0000066_Cluster_4	OG0000087_Cluster_0	OG0000066_Cluster_1	OG0000087_Cluster_7	core	core	core	core	core	core	core	core	0.796434
bHLH	CW33_evm.model.ctg15_pilon_pilon.663	CW33_evm.model.ctg30_pilon_pilon.435	0.297775	0.725508	0.410436	804	188.917	615.083	151.167	87.8333	0.245766	0.464932	900	1128	OG0000066_Cluster_4	OG0000087_Cluster_0	OG0000066_Cluster_1	OG0000087_Cluster_7	core	core	core	core	core	core	core	core	0.792899
bHLH	NH026_evm.model.ctg3.271	NH026_evm.model.ctg4.1442	0.297775	0.725508	0.410436	804	188.917	615.083	151.167	87.8333	0.245766	0.464932	900	1128	OG0000066_Cluster_4	OG0000087_Cluster_0	OG0000066_Cluster_1	OG0000087_Cluster_7	core	core	core	core	core	core	core	core	0.792899
bHLH	W0107_004.939	W0107_023.768	0.297775	0.725508	0.410436	804	188.917	615.083	151.167	87.8333	0.245766	0.464932	900	1128	OG0000066_Cluster_4	OG0000087_Cluster_0	OG0000066_Cluster_1	OG0000087_Cluster_7	core	core	core	core	core	core	core	core	0.792899
bHLH	W1677_002.1591	W1677_003.1850	0.297775	0.725508	0.410436	804	188.917	615.083	151.167	87.8333	0.245766	0.464932	900	1128	OG0000066_Cluster_4	OG0000087_Cluster_0	OG0000066_Cluster_1	OG0000087_Cluster_7	core	core	core	core	core	core	core	core	0.792899
bHLH	W1735_028.222	W1735_009.1517	0.297775	0.725508	0.410436	804	188.917	615.083	151.167	87.8333	0.245766	0.464932	900	1128	OG0000066_Cluster_4	OG0000087_Cluster_0	OG0000066_Cluster_1	OG0000087_Cluster_7	core	core	core	core	core	core	core	core	0.792899
bHLH	W1750_008.1712	W1750_020.1911	0.297775	0.725508	0.410436	804	188.917	615.083	151.167	87.8333	0.245766	0.464932	900	1128	OG0000066_Cluster_4	OG0000087_Cluster_0	OG0000066_Cluster_1	OG0000087_Cluster_7	core	core	core	core	core	core	core	core	0.792899
bHLH	NH227_evm.model.ctg4.908	NH227_evm.model.ctg9.1268	0.297775	0.725508	0.410436	804	188.917	615.083	151.167	87.8333	0.245766	0.464932	1128	900	OG0000087_Cluster_0	OG0000066_Cluster_4	OG0000087_Cluster_7	OG0000066_Cluster_1	core	core	core	core	core	core	core	core	0.792899
bHLH	CW37_evm.model.ctg15_pilon_pilon.81	CW37_evm.model.ctg25_pilon_pilon.364	0.55929	1.36314	0.410294	1212	291.583	920.417	362.833	183.167	0.394206	0.628179	1572	1671	OG0000092_Cluster_2	OG0000105_Cluster_9	OG0000092_Cluster_31	OG0000105_Cluster_22	shell	shell	shell	cloud	shell	shell	shell	cloud	0.747456
bHLH	W2318_014.322	W2318_003.751	0.458717	1.11826	0.410207	717	167.917	549.083	188.417	97.5833	0.343148	0.581141	1026	876	OG0000012_Cluster_3	OG0000096_Cluster_1	OG0000012_Cluster_0	OG0000096_Cluster_2	core	shell	core	shell	shell	shell	core	shell	0.753943
bHLH	CW35_evm.model.ctg10_pilon_pilon.74	CW35_evm.model.ctg27_pilon_pilon.330	0.542056	1.32205	0.41001	1167	283	884	341.167	175.833	0.385935	0.621319	1560	1233	OG0000092_Cluster_2	OG0000105_Cluster_18	OG0000092_Cluster_31	OG0000105_Cluster_26	shell	shell	shell	shell	shell	shell	shell	shell	0.835661
bHLH	OM1952_031.2771	OM1952_031.3718	0.525161	1.281	0.409963	1110	269.917	840.083	317.25	165.75	0.377641	0.614078	1470	1521	OG0000092_Cluster_12	OG0000105_Cluster_15	OG0000092_Cluster_6	OG0000105_Cluster_23	cloud	cloud	cloud	cloud	cloud	cloud	cloud	cloud	0.742227
bHLH	W2283_013.1607	W2283_013.622	0.5201	1.27148	0.409051	1149	278.167	870.833	326.667	170.333	0.37512	0.612343	1554	1233	OG0000092_Cluster_2	OG0000105_Cluster_18	OG0000092_Cluster_31	OG0000105_Cluster_26	shell	shell	shell	shell	shell	shell	shell	shell	0.824543
bHLH	NH171_evm.model.ctg17.242	NH171_evm.model.ctg3.698	0.533053	1.30375	0.40886	1077	258.167	818.833	312.417	159.583	0.381539	0.618141	1485	1317	OG0000092_Cluster_6	OG0000105_Cluster_19	OG0000092_Cluster_1	OG0000105_Cluster_1	shell	shell	shell	shell	shell	shell	shell	shell	0.768737
bHLH	OM1952_031.663	OM1952_030.1472	0.309442	0.756904	0.408826	936	231.667	704.333	178.583	110.417	0.253549	0.476619	993	1071	OG0000022_Cluster_0	OG0000053_Cluster_0	OG0000022_Cluster_0	OG0000053_Cluster_2	core	core	core	core	core	core	core	core	0.906977
bHLH	CW16_evm.model.ctg23_pilon_pilon.154	CW16_evm.model.ctg51_pilon_pilon.332	0.257228	0.630866	0.407738	960	234.417	725.583	158	100	0.217756	0.426591	1080	1314	OG0000026_Cluster_5	OG0000036_Cluster_0	OG0000026_Cluster_2	OG0000036_Cluster_3	cloud	cloud	cloud	cloud	cloud	cloud	cloud	cloud	0.802005
bHLH	W1668_016.1624	W1668_016.618	0.567873	1.39296	0.407673	1062	260.167	801.833	319.333	164.667	0.398254	0.632928	1512	1233	OG0000092_Cluster_8	OG0000105_Cluster_18	OG0000092_Cluster_27	OG0000105_Cluster_26	cloud	shell	cloud	shell	cloud	shell	cloud	shell	0.77377
bHLH	W3033_060.88	W3033_044.714	0.00265722	0.00652178	0.407438	531	154	377	1	1	0.00265252	0.00649351	534	534	OG0000103_Cluster_3	OG0000103_Cluster_3	OG0000103_Cluster_0	OG0000103_Cluster_0	shell	shell	core	core	core	core	core	core	0.994382
bHLH	CW22_evm.model.ctg6_pilon_pilon.581	CW22_evm.model.ctg7_pilon_pilon.131	0.47635	1.17003	0.407127	771	179.917	591.083	208.417	106.583	0.352601	0.592404	876	933	OG0000096_Cluster_1	OG0000044_Cluster_2	OG0000096_Cluster_2	OG0000044_Cluster_0	shell	core	shell	core	shell	core	shell	core	0.852405
bHLH	W2036_018.1604	W2036_018.605	0.549814	1.35063	0.40708	1179	285.75	893.25	348.083	178.917	0.389682	0.62613	1566	1233	OG0000092_Cluster_2	OG0000105_Cluster_18	OG0000092_Cluster_31	OG0000105_Cluster_26	shell	shell	shell	shell	shell	shell	shell	shell	0.842444
bHLH	NH240_evm.model.ctg11.245	NH240_evm.model.ctg15.601	0.550155	1.35155	0.407055	1125	268.25	856.75	334	168	0.389845	0.626281	1485	1671	OG0000092_Cluster_6	OG0000105_Cluster_9	OG0000092_Cluster_1	OG0000105_Cluster_22	shell	shell	shell	cloud	shell	shell	shell	cloud	0.712928
bHLH	NH193_evm.model.ctg12.382	NH193_evm.model.ctg38.87	0.550155	1.35155	0.407055	1125	268.25	856.75	334	168	0.389845	0.626281	1671	1485	OG0000105_Cluster_9	OG0000092_Cluster_6	OG0000105_Cluster_22	OG0000092_Cluster_1	shell	shell	cloud	shell	shell	shell	cloud	shell	0.712928
bHLH	W0630_014.1603	W0630_014.607	0.555323	1.36484	0.406877	1176	286.417	889.583	349	180	0.392319	0.628455	1536	1233	OG0000092_Cluster_2	OG0000105_Cluster_18	OG0000092_Cluster_31	OG0000105_Cluster_26	shell	shell	shell	shell	shell	shell	shell	shell	0.849404
bHLH	CW05_evm.model.ctg17_pilon_pilon.144	CW05_evm.model.ctg3_pilon_pilon.802	0.238293	0.58601	0.406636	1035	255.333	779.667	159.167	103.833	0.204147	0.406658	1206	1284	OG0000026_Cluster_3	OG0000036_Cluster_1	OG0000026_Cluster_0	OG0000036_Cluster_1	cloud	cloud	cloud	cloud	cloud	cloud	cloud	cloud	0.831325
bHLH	W3037_024.1188	W3037_013.659	0.268055	0.659449	0.406483	933	233.083	699.917	157.75	102.25	0.225384	0.438684	987	993	OG0000067_Cluster_4	OG0000022_Cluster_0	OG0000067_Cluster_3	OG0000022_Cluster_0	core	core	core	core	core	core	core	core	0.942424
bHLH	W2036_018.1704	W2036_018.733	0.478793	1.18059	0.405555	771	179.25	591.75	209.417	106.583	0.353894	0.594607	933	876	OG0000044_Cluster_2	OG0000096_Cluster_1	OG0000044_Cluster_0	OG0000096_Cluster_2	core	shell	core	shell	core	shell	core	shell	0.852405
bHLH	W1943_001.1364	W1943_002.3807	0.266282	0.656816	0.405413	933	233.667	699.333	156.75	102.25	0.224142	0.437589	987	993	OG0000067_Cluster_4	OG0000022_Cluster_0	OG0000067_Cluster_3	OG0000022_Cluster_0	core	core	core	core	core	core	core	core	0.942424
bHLH	W3082_046.468	W3082_005.670	0.266282	0.656816	0.405413	933	233.667	699.333	156.75	102.25	0.224142	0.437589	987	993	OG0000067_Cluster_4	OG0000022_Cluster_0	OG0000067_Cluster_3	OG0000022_Cluster_0	core	core	core	core	core	core	core	core	0.942424
bHLH	NH093_evm.model.ctg10_2.1169	NH093_evm.model.ctg16.295	0.346469	0.855632	0.404927	1008	241.833	766.167	212.583	123.417	0.277464	0.510338	1182	1209	OG0000105_Cluster_26	OG0000111_Cluster_5	OG0000105_Cluster_0	OG0000111_Cluster_14	cloud	shell	cloud	cloud	cloud	shell	cloud	cloud	0.843162
bHLH	W1919_007.453	W1919_014.639	0.280658	0.693753	0.404551	597	152.083	444.917	104.167	68.8333	0.234126	0.452603	630	816	OG0000019_Cluster_1	OG0000095_Cluster_0	OG0000019_Cluster_1	OG0000095_Cluster_1	cloud	shell	cloud	core	cloud	shell	cloud	core	0.825726
bHLH	NH222_evm.model.ctg1.547	NH222_evm.model.ctg17.343	0.28955	0.716457	0.404141	804	189.25	614.75	147.667	87.3333	0.240206	0.461471	1134	903	OG0000087_Cluster_0	OG0000066_Cluster_4	OG0000087_Cluster_7	OG0000066_Cluster_1	core	core	core	core	core	core	core	core	0.789396
bHLH	OL2296_013.1198	OL2296_012.791	0.322967	0.799427	0.403999	945	235.583	709.417	186.167	115.833	0.262422	0.491687	993	1089	OG0000022_Cluster_0	OG0000053_Cluster_0	OG0000022_Cluster_0	OG0000053_Cluster_2	core	core	core	core	core	core	core	core	0.907781
bHLH	W0136_019.304	W0136_003.713	0.283441	0.702091	0.40371	1137	298.5	838.5	197.917	136.083	0.236037	0.455891	1263	1587	OG0000042_Cluster_1	OG0000070_Cluster_0	OG0000042_Cluster_7	OG0000070_Cluster_17	shell	shell	shell	shell	shell	shell	shell	shell	0.797895
bHLH	W0137_008.1037	W0137_010.964	0.283441	0.702091	0.40371	1137	298.5	838.5	197.917	136.083	0.236037	0.455891	1263	1587	OG0000042_Cluster_1	OG0000070_Cluster_0	OG0000042_Cluster_7	OG0000070_Cluster_17	shell	shell	shell	shell	shell	shell	shell	shell	0.797895
bHLH	W3055_016.1009	W3055_011.1337	0.272484	0.676226	0.402948	792	189.083	602.917	137.75	84.25	0.228473	0.445571	903	1128	OG0000066_Cluster_4	OG0000087_Cluster_0	OG0000066_Cluster_1	OG0000087_Cluster_7	core	core	core	core	core	core	core	core	0.779911
bHLH	W1292_054.87	W1292_004.1021	0.459277	1.14063	0.402651	717	167.917	549.083	188.583	98.4167	0.343451	0.586104	1026	876	OG0000012_Cluster_3	OG0000096_Cluster_1	OG0000012_Cluster_0	OG0000096_Cluster_2	core	shell	core	shell	shell	shell	core	shell	0.753943
bHLH	W1810_002.765	W1810_013.1316	0.459277	1.14063	0.402651	717	167.917	549.083	188.583	98.4167	0.343451	0.586104	1026	876	OG0000012_Cluster_3	OG0000096_Cluster_1	OG0000012_Cluster_0	OG0000096_Cluster_2	core	shell	core	shell	shell	shell	core	shell	0.753943
bHLH	CW15_evm.model.ctg3_pilon_pilon.1258	CW15_evm.model.ctg7_pilon_pilon.376	0.264245	0.656816	0.402312	933	233.667	699.333	155.75	102.25	0.222712	0.437589	987	990	OG0000067_Cluster_4	OG0000022_Cluster_0	OG0000067_Cluster_3	OG0000022_Cluster_0	core	core	core	core	core	core	core	core	0.943854
bHLH	W3000_066.315	W3000_111.65	0.264245	0.656816	0.402312	933	233.667	699.333	155.75	102.25	0.222712	0.437589	987	990	OG0000067_Cluster_4	OG0000022_Cluster_0	OG0000067_Cluster_3	OG0000022_Cluster_0	core	core	core	core	core	core	core	core	0.943854
bHLH	NH087_evm.model.ctg1.1408	NH087_evm.model.ctg7.98	0.278671	0.694915	0.401014	792	189.083	602.917	140.333	85.6667	0.232757	0.453063	1110	906	OG0000087_Cluster_0	OG0000066_Cluster_4	OG0000087_Cluster_7	OG0000066_Cluster_1	core	core	core	core	core	core	core	core	0.785714
bHLH	NH242_evm.model.ctg14.457	NH242_evm.model.ctg2.1524	0.278671	0.694915	0.401014	792	189.083	602.917	140.333	85.6667	0.232757	0.453063	1110	906	OG0000087_Cluster_0	OG0000066_Cluster_4	OG0000087_Cluster_7	OG0000066_Cluster_1	core	core	core	core	core	core	core	core	0.785714
bHLH	CW06_evm.model.ctg12_pilon_pilon.1307	CW06_evm.model.ctg21_pilon_pilon.908	0.307318	0.767795	0.40026	837	214.333	622.667	157	103	0.252141	0.48056	1152	897	OG0000057_Cluster_0	OG0000082_Cluster_10	OG0000057_Cluster_4	OG0000082_Cluster_2	core	cloud	core	cloud	core	cloud	core	cloud	0.816984
bHLH	CW02_evm.model.ctg54_pilon_pilon.250	CW02_evm.model.ctg88_pilon_pilon.89	0.287305	0.717922	0.40019	807	194.25	612.75	146.25	89.75	0.238678	0.462033	1092	903	OG0000087_Cluster_0	OG0000066_Cluster_4	OG0000087_Cluster_7	OG0000066_Cluster_1	core	core	core	core	core	core	core	core	0.809023
bHLH	W3074_031.779	W3074_010.654	0.266358	0.666394	0.3997	933	233.833	699.167	156.75	103.25	0.224195	0.441554	987	993	OG0000067_Cluster_4	OG0000022_Cluster_0	OG0000067_Cluster_3	OG0000022_Cluster_0	core	core	core	core	core	core	core	core	0.942424
bHLH	NH095_evm.model.ctg59.16	NH095_evm.model.ctg9.647	0.250656	0.627542	0.399425	921	229.917	691.083	147.25	97.75	0.213071	0.425154	987	990	OG0000067_Cluster_4	OG0000022_Cluster_0	OG0000067_Cluster_3	OG0000022_Cluster_0	core	core	core	core	core	core	core	core	0.931715
bHLH	W3047_004.1103	W3047_024.1168	0.264196	0.661685	0.399278	1104	291.167	812.833	181	128	0.222678	0.439611	1263	1590	OG0000042_Cluster_1	OG0000070_Cluster_0	OG0000042_Cluster_7	OG0000070_Cluster_17	shell	shell	shell	shell	shell	shell	shell	shell	0.773922
bHLH	CW22_evm.model.ctg36_pilon_pilon.188	CW22_evm.model.ctg60_pilon_pilon.310	0.266282	0.667161	0.399127	933	233.667	699.333	156.75	103.25	0.224142	0.441869	987	990	OG0000067_Cluster_4	OG0000022_Cluster_0	OG0000067_Cluster_3	OG0000022_Cluster_0	core	core	core	core	core	core	core	core	0.943854
bHLH	W1559_010.73	W1559_021.666	0.266282	0.667161	0.399127	933	233.667	699.333	156.75	103.25	0.224142	0.441869	987	990	OG0000067_Cluster_4	OG0000022_Cluster_0	OG0000067_Cluster_3	OG0000022_Cluster_0	core	core	core	core	core	core	core	core	0.943854
bHLH	CW31_evm.model.ctg32_pilon_pilon.8	CW31_evm.model.ctg4_pilon_pilon.1269	0.266282	0.667161	0.399127	933	233.667	699.333	156.75	103.25	0.224142	0.441869	993	987	OG0000022_Cluster_0	OG0000067_Cluster_4	OG0000022_Cluster_0	OG0000067_Cluster_3	core	core	core	core	core	core	core	core	0.942424
bHLH	AGIS_Os02g034990.mRNA1	AGIS_Os04g035940.mRNA2	0.274777	0.688715	0.398971	789	188.083	600.917	138.25	84.75	0.230065	0.450598	903	1110	OG0000066_Cluster_4	OG0000087_Cluster_0	OG0000066_Cluster_1	OG0000087_Cluster_7	core	core	core	core	core	core	core	core	0.783905
bHLH	NH002_evm.model.ctg16.1540	NH002_evm.model.ctg19.1048	0.274777	0.688715	0.398971	789	188.083	600.917	138.25	84.75	0.230065	0.450598	903	1110	OG0000066_Cluster_4	OG0000087_Cluster_0	OG0000066_Cluster_1	OG0000087_Cluster_7	core	core	core	core	core	core	core	core	0.783905
bHLH	NH003_evm.model.ctg24.841	NH003_evm.model.ctg6.1354	0.274777	0.688715	0.398971	789	188.083	600.917	138.25	84.75	0.230065	0.450598	903	1110	OG0000066_Cluster_4	OG0000087_Cluster_0	OG0000066_Cluster_1	OG0000087_Cluster_7	core	core	core	core	core	core	core	core	0.783905
bHLH	NH119_evm.model.ctg2.836	NH119_evm.model.ctg4.1417	0.274777	0.688715	0.398971	789	188.083	600.917	138.25	84.75	0.230065	0.450598	903	1110	OG0000066_Cluster_4	OG0000087_Cluster_0	OG0000066_Cluster_1	OG0000087_Cluster_7	core	core	core	core	core	core	core	core	0.783905
bHLH	NH141_evm.model.ctg1.1552	NH141_evm.model.ctg17.447	0.274777	0.688715	0.398971	789	188.083	600.917	138.25	84.75	0.230065	0.450598	903	1110	OG0000066_Cluster_4	OG0000087_Cluster_0	OG0000066_Cluster_1	OG0000087_Cluster_7	core	core	core	core	core	core	core	core	0.783905
bHLH	NH145_evm.model.ctg10.848	NH145_evm.model.ctg13.251	0.274777	0.688715	0.398971	789	188.083	600.917	138.25	84.75	0.230065	0.450598	903	1110	OG0000066_Cluster_4	OG0000087_Cluster_0	OG0000066_Cluster_1	OG0000087_Cluster_7	core	core	core	core	core	core	core	core	0.783905
bHLH	NH147_evm.model.ctg11.848	NH147_evm.model.ctg48.770	0.274777	0.688715	0.398971	789	188.083	600.917	138.25	84.75	0.230065	0.450598	903	1110	OG0000066_Cluster_4	OG0000087_Cluster_0	OG0000066_Cluster_1	OG0000087_Cluster_7	core	core	core	core	core	core	core	core	0.783905
bHLH	NH149_evm.model.ctg1.849	NH149_evm.model.ctg5.1410	0.274777	0.688715	0.398971	789	188.083	600.917	138.25	84.75	0.230065	0.450598	903	1110	OG0000066_Cluster_4	OG0000087_Cluster_0	OG0000066_Cluster_1	OG0000087_Cluster_7	core	core	core	core	core	core	core	core	0.783905
bHLH	NH152_evm.model.ctg1.861	NH152_evm.model.ctg7.457	0.274777	0.688715	0.398971	789	188.083	600.917	138.25	84.75	0.230065	0.450598	903	1110	OG0000066_Cluster_4	OG0000087_Cluster_0	OG0000066_Cluster_1	OG0000087_Cluster_7	core	core	core	core	core	core	core	core	0.783905
bHLH	NH201_evm.model.ctg13.41	NH201_evm.model.ctg5.1416	0.274777	0.688715	0.398971	789	188.083	600.917	138.25	84.75	0.230065	0.450598	903	1110	OG0000066_Cluster_4	OG0000087_Cluster_0	OG0000066_Cluster_1	OG0000087_Cluster_7	core	core	core	core	core	core	core	core	0.783905
bHLH	NH204_evm.model.ctg1.845	NH204_evm.model.ctg8.442	0.274777	0.688715	0.398971	789	188.083	600.917	138.25	84.75	0.230065	0.450598	903	1110	OG0000066_Cluster_4	OG0000087_Cluster_0	OG0000066_Cluster_1	OG0000087_Cluster_7	core	core	core	core	core	core	core	core	0.783905
bHLH	NH207_evm.model.ctg2.840	NH207_evm.model.ctg4.1418	0.274777	0.688715	0.398971	789	188.083	600.917	138.25	84.75	0.230065	0.450598	903	1110	OG0000066_Cluster_4	OG0000087_Cluster_0	OG0000066_Cluster_1	OG0000087_Cluster_7	core	core	core	core	core	core	core	core	0.783905
bHLH	W3029_031.989	W3029_006.1512	0.274777	0.688715	0.398971	789	188.083	600.917	138.25	84.75	0.230065	0.450598	903	1110	OG0000066_Cluster_4	OG0000087_Cluster_0	OG0000066_Cluster_1	OG0000087_Cluster_7	core	core	core	core	core	core	core	core	0.783905
bHLH	NH034_evm.model.ctg10.407	NH034_evm.model.ctg5.1562	0.274777	0.688715	0.398971	789	188.083	600.917	138.25	84.75	0.230065	0.450598	1110	903	OG0000087_Cluster_0	OG0000066_Cluster_4	OG0000087_Cluster_7	OG0000066_Cluster_1	core	core	core	core	core	core	core	core	0.783905
bHLH	NH039_evm.model.ctg17.442	NH039_evm.model.ctg8.846	0.274777	0.688715	0.398971	789	188.083	600.917	138.25	84.75	0.230065	0.450598	1110	903	OG0000087_Cluster_0	OG0000066_Cluster_4	OG0000087_Cluster_7	OG0000066_Cluster_1	core	core	core	core	core	core	core	core	0.783905
bHLH	NH040_evm.model.ctg2.442	NH040_evm.model.ctg8.94	0.274777	0.688715	0.398971	789	188.083	600.917	138.25	84.75	0.230065	0.450598	1110	903	OG0000087_Cluster_0	OG0000066_Cluster_4	OG0000087_Cluster_7	OG0000066_Cluster_1	core	core	core	core	core	core	core	core	0.783905
bHLH	NH041_evm.model.ctg13.908	NH041_evm.model.ctg7.57	0.274777	0.688715	0.398971	789	188.083	600.917	138.25	84.75	0.230065	0.450598	1110	903	OG0000087_Cluster_0	OG0000066_Cluster_4	OG0000087_Cluster_7	OG0000066_Cluster_1	core	core	core	core	core	core	core	core	0.783905
bHLH	NH046_evm.model.ctg11.439	NH046_evm.model.ctg4.1332	0.274777	0.688715	0.398971	789	188.083	600.917	138.25	84.75	0.230065	0.450598	1110	903	OG0000087_Cluster_0	OG0000066_Cluster_4	OG0000087_Cluster_7	OG0000066_Cluster_1	core	core	core	core	core	core	core	core	0.783905
bHLH	NH047_evm.model.ctg22.455	NH047_evm.model.ctg4.1533	0.274777	0.688715	0.398971	789	188.083	600.917	138.25	84.75	0.230065	0.450598	1110	903	OG0000087_Cluster_0	OG0000066_Cluster_4	OG0000087_Cluster_7	OG0000066_Cluster_1	core	core	core	core	core	core	core	core	0.783905
bHLH	NH062_evm.model.ctg11.249	NH062_evm.model.ctg7.854	0.274777	0.688715	0.398971	789	188.083	600.917	138.25	84.75	0.230065	0.450598	1110	903	OG0000087_Cluster_0	OG0000066_Cluster_4	OG0000087_Cluster_7	OG0000066_Cluster_1	core	core	core	core	core	core	core	core	0.783905
bHLH	NH095_evm.model.ctg18.444	NH095_evm.model.ctg8.86	0.274777	0.688715	0.398971	789	188.083	600.917	138.25	84.75	0.230065	0.450598	1110	903	OG0000087_Cluster_0	OG0000066_Cluster_4	OG0000087_Cluster_7	OG0000066_Cluster_1	core	core	core	core	core	core	core	core	0.783905
bHLH	NH135_evm.model.ctg1.447	NH135_evm.model.ctg3.1522	0.274777	0.688715	0.398971	789	188.083	600.917	138.25	84.75	0.230065	0.450598	1110	903	OG0000087_Cluster_0	OG0000066_Cluster_4	OG0000087_Cluster_7	OG0000066_Cluster_1	core	core	core	core	core	core	core	core	0.783905
bHLH	NH156_evm.model.ctg18.449	NH156_evm.model.ctg3.1533	0.274777	0.688715	0.398971	789	188.083	600.917	138.25	84.75	0.230065	0.450598	1110	903	OG0000087_Cluster_0	OG0000066_Cluster_4	OG0000087_Cluster_7	OG0000066_Cluster_1	core	core	core	core	core	core	core	core	0.783905
bHLH	NH189_evm.model.ctg12.445	NH189_evm.model.ctg6.1542	0.274777	0.688715	0.398971	789	188.083	600.917	138.25	84.75	0.230065	0.450598	1110	903	OG0000087_Cluster_0	OG0000066_Cluster_4	OG0000087_Cluster_7	OG0000066_Cluster_1	core	core	core	core	core	core	core	core	0.783905
bHLH	NH221_evm.model.ctg17.518	NH221_evm.model.ctg25.99	0.274777	0.688715	0.398971	789	188.083	600.917	138.25	84.75	0.230065	0.450598	1110	903	OG0000087_Cluster_0	OG0000066_Cluster_4	OG0000087_Cluster_7	OG0000066_Cluster_1	core	core	core	core	core	core	core	core	0.783905
bHLH	NH240_evm.model.ctg1.442	NH240_evm.model.ctg4.43	0.274777	0.688715	0.398971	789	188.083	600.917	138.25	84.75	0.230065	0.450598	1110	903	OG0000087_Cluster_0	OG0000066_Cluster_4	OG0000087_Cluster_7	OG0000066_Cluster_1	core	core	core	core	core	core	core	core	0.783905
bHLH	W0133_014.598	W0133_012.724	0.282486	0.708048	0.398964	1140	299.167	840.833	197.917	137.083	0.235382	0.458217	1263	1587	OG0000042_Cluster_1	OG0000070_Cluster_0	OG0000042_Cluster_7	OG0000070_Cluster_17	shell	shell	shell	shell	shell	shell	shell	shell	0.8
bHLH	W0135_013.589	W0135_014.947	0.282486	0.708048	0.398964	1140	299.167	840.833	197.917	137.083	0.235382	0.458217	1263	1587	OG0000042_Cluster_1	OG0000070_Cluster_0	OG0000042_Cluster_7	OG0000070_Cluster_17	shell	shell	shell	shell	shell	shell	shell	shell	0.8
bHLH	OL3101_048.427	OL3101_017.982	0.320176	0.802529	0.398958	945	235.75	709.25	184.833	116.167	0.260604	0.492754	993	1089	OG0000022_Cluster_0	OG0000053_Cluster_0	OG0000022_Cluster_0	OG0000053_Cluster_2	core	core	core	core	core	core	core	core	0.907781
bHLH	CW18_evm.model.ctg56_pilon_pilon.227	CW18_evm.model.ctg8_pilon_pilon.142	0.392158	0.985114	0.398084	939	223.25	715.75	218.583	122.417	0.305391	0.548339	1029	1167	OG0000111_Cluster_17	OG0000105_Cluster_26	OG0000111_Cluster_9	OG0000105_Cluster_0	cloud	cloud	cloud	cloud	cloud	cloud	cloud	cloud	0.855191
bHLH	W0180_006.1682	W0180_007.1523	0.27782	0.698266	0.397871	795	190.917	604.083	140.25	86.75	0.23217	0.454387	903	1116	OG0000066_Cluster_4	OG0000087_Cluster_0	OG0000066_Cluster_1	OG0000087_Cluster_7	core	core	core	core	core	core	core	core	0.787519
bHLH	W2321_011.777	W2321_020.262	0.455367	1.14519	0.397636	717	167.917	549.083	187.417	98.5833	0.341326	0.587097	1026	846	OG0000012_Cluster_3	OG0000096_Cluster_2	OG0000012_Cluster_0	OG0000096_Cluster_2	core	shell	core	shell	shell	shell	core	shell	0.766026
bHLH	W3063_085.154	W3063_041.562	0.455367	1.14519	0.397636	717	167.917	549.083	187.417	98.5833	0.341326	0.587097	1026	846	OG0000012_Cluster_3	OG0000096_Cluster_2	OG0000012_Cluster_0	OG0000096_Cluster_2	core	shell	core	shell	shell	shell	core	shell	0.766026
bHLH	W0594_010.766	W0594_010.3686	0.455367	1.14519	0.397636	717	167.917	549.083	187.417	98.5833	0.341326	0.587097	1026	876	OG0000012_Cluster_3	OG0000096_Cluster_1	OG0000012_Cluster_0	OG0000096_Cluster_2	core	shell	core	shell	shell	shell	core	shell	0.753943
bHLH	W2108_031.824	W2108_002.738	0.455367	1.14519	0.397636	717	167.917	549.083	187.417	98.5833	0.341326	0.587097	1026	876	OG0000012_Cluster_3	OG0000096_Cluster_1	OG0000012_Cluster_0	OG0000096_Cluster_2	core	shell	core	shell	shell	shell	core	shell	0.753943
bHLH	W3054_008.3578	W3054_008.662	0.455367	1.14519	0.397636	717	167.917	549.083	187.417	98.5833	0.341326	0.587097	1026	876	OG0000012_Cluster_3	OG0000096_Cluster_1	OG0000012_Cluster_0	OG0000096_Cluster_2	core	shell	core	shell	shell	shell	core	shell	0.753943
bHLH	W1142_015.2532	W1142_030.69	0.452409	1.13985	0.396902	717	168.25	548.75	186.417	98.5833	0.339711	0.585934	1026	864	OG0000012_Cluster_3	OG0000096_Cluster_2	OG0000012_Cluster_0	OG0000096_Cluster_2	core	shell	core	shell	shell	shell	core	shell	0.75873
bHLH	CW14_evm.model.ctg29_pilon_pilon.136	CW14_evm.model.ctg77_pilon_pilon.11	0.264245	0.667161	0.396074	933	233.667	699.333	155.75	103.25	0.222712	0.441869	993	987	OG0000022_Cluster_0	OG0000067_Cluster_4	OG0000022_Cluster_0	OG0000067_Cluster_3	core	core	core	core	core	core	core	core	0.942424
bHLH	CW21_evm.model.ctg1_pilon_pilon.644	CW21_evm.model.ctg64_pilon_pilon.80	0.264245	0.667161	0.396074	933	233.667	699.333	155.75	103.25	0.222712	0.441869	993	987	OG0000022_Cluster_0	OG0000067_Cluster_4	OG0000022_Cluster_0	OG0000067_Cluster_3	core	core	core	core	core	core	core	core	0.942424
bHLH	CW18_evm.model.ctg24_pilon_pilon.109	CW18_evm.model.ctg64_pilon_pilon.374	0.264245	0.667161	0.396074	933	233.667	699.333	155.75	103.25	0.222712	0.441869	987	993	OG0000067_Cluster_4	OG0000022_Cluster_0	OG0000067_Cluster_3	OG0000022_Cluster_0	core	core	core	core	core	core	core	core	0.942424
bHLH	W3000_066.315	W3000_062.35	0.264245	0.667161	0.396074	933	233.667	699.333	155.75	103.25	0.222712	0.441869	987	993	OG0000067_Cluster_4	OG0000022_Cluster_0	OG0000067_Cluster_3	OG0000022_Cluster_0	core	core	core	core	core	core	core	core	0.942424
bHLH	CW22_evm.model.ctg6_pilon_pilon.696	CW22_evm.model.ctg7_pilon_pilon.214	0.548259	1.38448	0.396005	1086	262.167	823.833	320.417	165.583	0.388934	0.631596	1323	1386	OG0000105_Cluster_19	OG0000092_Cluster_19	OG0000105_Cluster_1	OG0000092_Cluster_24	shell	cloud	shell	cloud	shell	cloud	shell	cloud	0.801772
bHLH	NH003_evm.model.ctg11.668	NH003_evm.model.ctg17.249	0.475975	1.20245	0.395837	771	179.583	591.417	208.417	107.583	0.352402	0.599072	933	933	OG0000044_Cluster_2	OG0000096_Cluster_1	OG0000044_Cluster_0	OG0000096_Cluster_2	core	shell	core	shell	core	shell	core	shell	0.826367
bHLH	NH005_evm.model.ctg1.300	NH005_evm.model.ctg1.1206	0.475975	1.20245	0.395837	771	179.583	591.417	208.417	107.583	0.352402	0.599072	933	933	OG0000044_Cluster_2	OG0000096_Cluster_1	OG0000044_Cluster_0	OG0000096_Cluster_2	core	shell	core	shell	core	shell	core	shell	0.826367
bHLH	NH013_evm.model.ctg8.268	NH013_evm.model.ctg8.1170	0.475975	1.20245	0.395837	771	179.583	591.417	208.417	107.583	0.352402	0.599072	933	933	OG0000044_Cluster_2	OG0000096_Cluster_1	OG0000044_Cluster_0	OG0000096_Cluster_2	core	shell	core	shell	core	shell	core	shell	0.826367
bHLH	NH016_evm.model.ctg45.259	NH016_evm.model.ctg9.724	0.475975	1.20245	0.395837	771	179.583	591.417	208.417	107.583	0.352402	0.599072	933	933	OG0000044_Cluster_2	OG0000096_Cluster_1	OG0000044_Cluster_0	OG0000096_Cluster_2	core	shell	core	shell	core	shell	core	shell	0.826367
bHLH	NH017_evm.model.ctg6.795	NH017_evm.model.ctg6.1698	0.475975	1.20245	0.395837	771	179.583	591.417	208.417	107.583	0.352402	0.599072	933	933	OG0000044_Cluster_2	OG0000096_Cluster_1	OG0000044_Cluster_0	OG0000096_Cluster_2	core	shell	core	shell	core	shell	core	shell	0.826367
bHLH	NH033_evm.model.ctg1.2525	NH033_evm.model.ctg1.3431	0.475975	1.20245	0.395837	771	179.583	591.417	208.417	107.583	0.352402	0.599072	933	933	OG0000044_Cluster_2	OG0000096_Cluster_1	OG0000044_Cluster_0	OG0000096_Cluster_2	core	shell	core	shell	core	shell	core	shell	0.826367
bHLH	NH039_evm.model.ctg24.150	NH039_evm.model.ctg7.723	0.475975	1.20245	0.395837	771	179.583	591.417	208.417	107.583	0.352402	0.599072	933	933	OG0000044_Cluster_2	OG0000096_Cluster_1	OG0000044_Cluster_0	OG0000096_Cluster_2	core	shell	core	shell	core	shell	core	shell	0.826367
bHLH	NH041_evm.model.ctg23_1.627	NH041_evm.model.ctg6.728	0.475975	1.20245	0.395837	771	179.583	591.417	208.417	107.583	0.352402	0.599072	933	933	OG0000044_Cluster_2	OG0000096_Cluster_1	OG0000044_Cluster_0	OG0000096_Cluster_2	core	shell	core	shell	core	shell	core	shell	0.826367
bHLH	NH047_evm.model.ctg1.286	NH047_evm.model.ctg1.1192	0.475975	1.20245	0.395837	771	179.583	591.417	208.417	107.583	0.352402	0.599072	933	933	OG0000044_Cluster_2	OG0000096_Cluster_1	OG0000044_Cluster_0	OG0000096_Cluster_2	core	shell	core	shell	core	shell	core	shell	0.826367
bHLH	NH048_evm.model.ctg8_2.289	NH048_evm.model.ctg8_2.1201	0.475975	1.20245	0.395837	771	179.583	591.417	208.417	107.583	0.352402	0.599072	933	933	OG0000044_Cluster_2	OG0000096_Cluster_1	OG0000044_Cluster_0	OG0000096_Cluster_2	core	shell	core	shell	core	shell	core	shell	0.826367
bHLH	NH060_evm.model.ctg12_2.153	NH060_evm.model.ctg12_2.1063	0.475975	1.20245	0.395837	771	179.583	591.417	208.417	107.583	0.352402	0.599072	933	933	OG0000044_Cluster_2	OG0000096_Cluster_1	OG0000044_Cluster_0	OG0000096_Cluster_2	core	shell	core	shell	core	shell	core	shell	0.826367
bHLH	NH062_evm.model.ctg2_2.156	NH062_evm.model.ctg2_2.1062	0.475975	1.20245	0.395837	771	179.583	591.417	208.417	107.583	0.352402	0.599072	933	933	OG0000044_Cluster_2	OG0000096_Cluster_1	OG0000044_Cluster_0	OG0000096_Cluster_2	core	shell	core	shell	core	shell	core	shell	0.826367
bHLH	NH089_evm.model.ctg12.62	NH089_evm.model.ctg6.728	0.475975	1.20245	0.395837	771	179.583	591.417	208.417	107.583	0.352402	0.599072	933	933	OG0000044_Cluster_2	OG0000096_Cluster_1	OG0000044_Cluster_0	OG0000096_Cluster_2	core	shell	core	shell	core	shell	core	shell	0.826367
bHLH	NH096_evm.model.ctg22.125	NH096_evm.model.ctg9.246	0.475975	1.20245	0.395837	771	179.583	591.417	208.417	107.583	0.352402	0.599072	933	933	OG0000044_Cluster_2	OG0000096_Cluster_1	OG0000044_Cluster_0	OG0000096_Cluster_2	core	shell	core	shell	core	shell	core	shell	0.826367
bHLH	NH119_evm.model.ctg7.158	NH119_evm.model.ctg7.1064	0.475975	1.20245	0.395837	771	179.583	591.417	208.417	107.583	0.352402	0.599072	933	933	OG0000044_Cluster_2	OG0000096_Cluster_1	OG0000044_Cluster_0	OG0000096_Cluster_2	core	shell	core	shell	core	shell	core	shell	0.826367
bHLH	NH125_evm.model.ctg7.636	NH125_evm.model.ctg9.287	0.475975	1.20245	0.395837	771	179.583	591.417	208.417	107.583	0.352402	0.599072	933	933	OG0000044_Cluster_2	OG0000096_Cluster_1	OG0000044_Cluster_0	OG0000096_Cluster_2	core	shell	core	shell	core	shell	core	shell	0.826367
bHLH	NH131_evm.model.ctg13.153	NH131_evm.model.ctg13.1059	0.475975	1.20245	0.395837	771	179.583	591.417	208.417	107.583	0.352402	0.599072	933	933	OG0000044_Cluster_2	OG0000096_Cluster_1	OG0000044_Cluster_0	OG0000096_Cluster_2	core	shell	core	shell	core	shell	core	shell	0.826367
bHLH	NH135_evm.model.ctg2.290	NH135_evm.model.ctg2.1200	0.475975	1.20245	0.395837	771	179.583	591.417	208.417	107.583	0.352402	0.599072	933	933	OG0000044_Cluster_2	OG0000096_Cluster_1	OG0000044_Cluster_0	OG0000096_Cluster_2	core	shell	core	shell	core	shell	core	shell	0.826367
bHLH	NH137_evm.model.ctg8.265	NH137_evm.model.ctg8.1167	0.475975	1.20245	0.395837	771	179.583	591.417	208.417	107.583	0.352402	0.599072	933	933	OG0000044_Cluster_2	OG0000096_Cluster_1	OG0000044_Cluster_0	OG0000096_Cluster_2	core	shell	core	shell	core	shell	core	shell	0.826367
bHLH	NH141_evm.model.ctg9.152	NH141_evm.model.ctg9.1062	0.475975	1.20245	0.395837	771	179.583	591.417	208.417	107.583	0.352402	0.599072	933	933	OG0000044_Cluster_2	OG0000096_Cluster_1	OG0000044_Cluster_0	OG0000096_Cluster_2	core	shell	core	shell	core	shell	core	shell	0.826367
bHLH	NH147_evm.model.ctg6.266	NH147_evm.model.ctg6.1179	0.475975	1.20245	0.395837	771	179.583	591.417	208.417	107.583	0.352402	0.599072	933	933	OG0000044_Cluster_2	OG0000096_Cluster_1	OG0000044_Cluster_0	OG0000096_Cluster_2	core	shell	core	shell	core	shell	core	shell	0.826367
bHLH	NH156_evm.model.ctg1.153	NH156_evm.model.ctg1.1065	0.475975	1.20245	0.395837	771	179.583	591.417	208.417	107.583	0.352402	0.599072	933	933	OG0000044_Cluster_2	OG0000096_Cluster_1	OG0000044_Cluster_0	OG0000096_Cluster_2	core	shell	core	shell	core	shell	core	shell	0.826367
bHLH	NH171_evm.model.ctg17.335	NH171_evm.model.ctg3.570	0.475975	1.20245	0.395837	771	179.583	591.417	208.417	107.583	0.352402	0.599072	933	933	OG0000044_Cluster_2	OG0000096_Cluster_1	OG0000044_Cluster_0	OG0000096_Cluster_2	core	shell	core	shell	core	shell	core	shell	0.826367
bHLH	NH204_evm.model.ctg7.155	NH204_evm.model.ctg7.1069	0.475975	1.20245	0.395837	771	179.583	591.417	208.417	107.583	0.352402	0.599072	933	933	OG0000044_Cluster_2	OG0000096_Cluster_1	OG0000044_Cluster_0	OG0000096_Cluster_2	core	shell	core	shell	core	shell	core	shell	0.826367
bHLH	NH223_evm.model.ctg4.153	NH223_evm.model.ctg4.1066	0.475975	1.20245	0.395837	771	179.583	591.417	208.417	107.583	0.352402	0.599072	933	933	OG0000044_Cluster_2	OG0000096_Cluster_1	OG0000044_Cluster_0	OG0000096_Cluster_2	core	shell	core	shell	core	shell	core	shell	0.826367
bHLH	NH238_evm.model.ctg4.266	NH238_evm.model.ctg4.1186	0.475975	1.20245	0.395837	771	179.583	591.417	208.417	107.583	0.352402	0.599072	933	933	OG0000044_Cluster_2	OG0000096_Cluster_1	OG0000044_Cluster_0	OG0000096_Cluster_2	core	shell	core	shell	core	shell	core	shell	0.826367
bHLH	NH240_evm.model.ctg11.152	NH240_evm.model.ctg15.729	0.475975	1.20245	0.395837	771	179.583	591.417	208.417	107.583	0.352402	0.599072	933	933	OG0000044_Cluster_2	OG0000096_Cluster_1	OG0000044_Cluster_0	OG0000096_Cluster_2	core	shell	core	shell	core	shell	core	shell	0.826367
bHLH	NH242_evm.model.ctg5.152	NH242_evm.model.ctg5.1072	0.475975	1.20245	0.395837	771	179.583	591.417	208.417	107.583	0.352402	0.599072	933	933	OG0000044_Cluster_2	OG0000096_Cluster_1	OG0000044_Cluster_0	OG0000096_Cluster_2	core	shell	core	shell	core	shell	core	shell	0.826367
bHLH	NH022_evm.model.ctg1.730	NH022_evm.model.ctg1.1641	0.475975	1.20245	0.395837	771	179.583	591.417	208.417	107.583	0.352402	0.599072	933	933	OG0000096_Cluster_1	OG0000044_Cluster_2	OG0000096_Cluster_2	OG0000044_Cluster_0	shell	core	shell	core	shell	core	shell	core	0.826367
bHLH	NH040_evm.model.ctg14.723	NH040_evm.model.ctg14.1642	0.475975	1.20245	0.395837	771	179.583	591.417	208.417	107.583	0.352402	0.599072	933	933	OG0000096_Cluster_1	OG0000044_Cluster_2	OG0000096_Cluster_2	OG0000044_Cluster_0	shell	core	shell	core	shell	core	shell	core	0.826367
bHLH	NH061_evm.model.ctg2.727	NH061_evm.model.ctg2.1636	0.475975	1.20245	0.395837	771	179.583	591.417	208.417	107.583	0.352402	0.599072	933	933	OG0000096_Cluster_1	OG0000044_Cluster_2	OG0000096_Cluster_2	OG0000044_Cluster_0	shell	core	shell	core	shell	core	shell	core	0.826367
bHLH	NH072_evm.model.ctg26_1.712	NH072_evm.model.ctg26_1.1616	0.475975	1.20245	0.395837	771	179.583	591.417	208.417	107.583	0.352402	0.599072	933	933	OG0000096_Cluster_1	OG0000044_Cluster_2	OG0000096_Cluster_2	OG0000044_Cluster_0	shell	core	shell	core	shell	core	shell	core	0.826367
bHLH	NH148_evm.model.ctg1.713	NH148_evm.model.ctg1.1634	0.475975	1.20245	0.395837	771	179.583	591.417	208.417	107.583	0.352402	0.599072	933	933	OG0000096_Cluster_1	OG0000044_Cluster_2	OG0000096_Cluster_2	OG0000044_Cluster_0	shell	core	shell	core	shell	core	shell	core	0.826367
bHLH	NH152_evm.model.ctg6.731	NH152_evm.model.ctg6.1633	0.475975	1.20245	0.395837	771	179.583	591.417	208.417	107.583	0.352402	0.599072	933	933	OG0000096_Cluster_1	OG0000044_Cluster_2	OG0000096_Cluster_2	OG0000044_Cluster_0	shell	core	shell	core	shell	core	shell	core	0.826367
bHLH	NH155_evm.model.ctg5.725	NH155_evm.model.ctg5.1639	0.475975	1.20245	0.395837	771	179.583	591.417	208.417	107.583	0.352402	0.599072	933	933	OG0000096_Cluster_1	OG0000044_Cluster_2	OG0000096_Cluster_2	OG0000044_Cluster_0	shell	core	shell	core	shell	core	shell	core	0.826367
bHLH	NH175_evm.model.ctg3.721	NH175_evm.model.ctg3.1626	0.475975	1.20245	0.395837	771	179.583	591.417	208.417	107.583	0.352402	0.599072	933	933	OG0000096_Cluster_1	OG0000044_Cluster_2	OG0000096_Cluster_2	OG0000044_Cluster_0	shell	core	shell	core	shell	core	shell	core	0.826367
bHLH	NH176_evm.model.ctg16.790	NH176_evm.model.ctg28.152	0.475975	1.20245	0.395837	771	179.583	591.417	208.417	107.583	0.352402	0.599072	933	933	OG0000096_Cluster_1	OG0000044_Cluster_2	OG0000096_Cluster_2	OG0000044_Cluster_0	shell	core	shell	core	shell	core	shell	core	0.826367
bHLH	NH189_evm.model.ctg3.727	NH189_evm.model.ctg3.1644	0.475975	1.20245	0.395837	771	179.583	591.417	208.417	107.583	0.352402	0.599072	933	933	OG0000096_Cluster_1	OG0000044_Cluster_2	OG0000096_Cluster_2	OG0000044_Cluster_0	shell	core	shell	core	shell	core	shell	core	0.826367
bHLH	NH191_evm.model.ctg1.722	NH191_evm.model.ctg1.1624	0.475975	1.20245	0.395837	771	179.583	591.417	208.417	107.583	0.352402	0.599072	933	933	OG0000096_Cluster_1	OG0000044_Cluster_2	OG0000096_Cluster_2	OG0000044_Cluster_0	shell	core	shell	core	shell	core	shell	core	0.826367
bHLH	NH201_evm.model.ctg2_1.722	NH201_evm.model.ctg2_1.1634	0.475975	1.20245	0.395837	771	179.583	591.417	208.417	107.583	0.352402	0.599072	933	933	OG0000096_Cluster_1	OG0000044_Cluster_2	OG0000096_Cluster_2	OG0000044_Cluster_0	shell	core	shell	core	shell	core	shell	core	0.826367
bHLH	NH212_evm.model.ctg4.719	NH212_evm.model.ctg4.1623	0.475975	1.20245	0.395837	771	179.583	591.417	208.417	107.583	0.352402	0.599072	933	933	OG0000096_Cluster_1	OG0000044_Cluster_2	OG0000096_Cluster_2	OG0000044_Cluster_0	shell	core	shell	core	shell	core	shell	core	0.826367
bHLH	NH232_evm.model.ctg5.728	NH232_evm.model.ctg5.1636	0.475975	1.20245	0.395837	771	179.583	591.417	208.417	107.583	0.352402	0.599072	933	933	OG0000096_Cluster_1	OG0000044_Cluster_2	OG0000096_Cluster_2	OG0000044_Cluster_0	shell	core	shell	core	shell	core	shell	core	0.826367
bHLH	OL2296_013.1090	OL2296_020.708	0.459759	1.1615	0.395833	726	172	554	190.417	101.583	0.343712	0.590601	1023	876	OG0000012_Cluster_4	OG0000096_Cluster_1	OG0000012_Cluster_0	OG0000096_Cluster_2	core	shell	core	shell	shell	shell	core	shell	0.764613
bHLH	OL3101_048.539	OL3101_019.542	0.459759	1.1615	0.395833	726	172	554	190.417	101.583	0.343712	0.590601	1023	876	OG0000012_Cluster_4	OG0000096_Cluster_1	OG0000012_Cluster_0	OG0000096_Cluster_2	core	shell	core	shell	shell	shell	core	shell	0.764613
bHLH	W1214_306.1276	W1214_042.775	0.485797	1.22776	0.395678	771	179.75	591.25	211.417	108.583	0.357576	0.60408	933	876	OG0000044_Cluster_2	OG0000096_Cluster_1	OG0000044_Cluster_0	OG0000096_Cluster_2	core	shell	core	shell	core	shell	core	shell	0.852405
bHLH	W3074_013.1644	W3074_020.823	0.272313	0.689089	0.395178	792	189.5	602.5	137.583	85.4167	0.228354	0.450748	903	1116	OG0000066_Cluster_4	OG0000087_Cluster_0	OG0000066_Cluster_1	OG0000087_Cluster_7	core	core	core	core	core	core	core	core	0.784547
bHLH	NH137_evm.model.ctg6.852	NH137_evm.model.ctg7.1407	0.267992	0.679588	0.394345	780	186.083	593.917	133.833	83.1667	0.22534	0.446932	894	1110	OG0000066_Cluster_4	OG0000087_Cluster_0	OG0000066_Cluster_1	OG0000087_Cluster_7	core	core	core	core	core	core	core	core	0.778443
bHLH	W1619_006.755	W1619_006.3698	0.452027	1.14693	0.394119	717	167.667	549.333	186.5	98.5	0.339502	0.587475	1026	876	OG0000012_Cluster_3	OG0000096_Cluster_1	OG0000012_Cluster_0	OG0000096_Cluster_2	core	shell	core	shell	shell	shell	core	shell	0.753943
bHLH	W2267_004.758	W2267_004.3708	0.454437	1.15343	0.393987	717	167.833	549.167	187.167	98.8333	0.340819	0.588878	1026	876	OG0000012_Cluster_3	OG0000096_Cluster_1	OG0000012_Cluster_0	OG0000096_Cluster_2	core	shell	core	shell	shell	shell	core	shell	0.753943
bHLH	CW37_evm.model.ctg27_pilon_pilon.361	CW37_evm.model.ctg29_pilon_pilon.154	0.215242	0.546457	0.393887	939	230.417	708.583	132.583	89.4167	0.18711	0.388065	1125	1206	OG0000036_Cluster_5	OG0000026_Cluster_2	OG0000036_Cluster_4	OG0000026_Cluster_6	cloud	core	cloud	core	cloud	core	cloud	core	0.805663
bHLH	NH218_evm.model.ctg24.669	NH218_evm.model.ctg7.591	0.365641	0.928338	0.393867	1041	254	787	227.75	135.25	0.28939	0.53248	1200	1263	OG0000111_Cluster_10	OG0000105_Cluster_22	OG0000111_Cluster_14	OG0000105_Cluster_19	cloud	cloud	cloud	cloud	cloud	cloud	cloud	cloud	0.845311
bHLH	CW07_evm.model.ctg110_pilon_pilon.10	CW07_evm.model.ctg50_pilon_pilon.215	0.258067	0.655681	0.393586	1047	257.75	789.25	172.333	112.667	0.218351	0.437116	1206	1200	OG0000026_Cluster_3	OG0000036_Cluster_2	OG0000026_Cluster_0	OG0000036_Cluster_2	cloud	shell	cloud	core	cloud	shell	cloud	core	0.870324
bHLH	CW15_evm.model.ctg24_pilon_pilon.452	CW15_evm.model.ctg4_pilon_pilon.1203	0.272086	0.691583	0.393425	792	189.083	602.917	137.583	85.4167	0.228196	0.451741	1116	903	OG0000087_Cluster_0	OG0000066_Cluster_4	OG0000087_Cluster_7	OG0000066_Cluster_1	core	core	core	core	core	core	core	core	0.784547
bHLH	W0632_015.775	W0632_018.733	0.45649	1.16189	0.392886	717	168.167	548.833	187.667	99.3333	0.341937	0.590684	1026	876	OG0000012_Cluster_3	OG0000096_Cluster_1	OG0000012_Cluster_0	OG0000096_Cluster_2	core	shell	core	shell	shell	shell	core	shell	0.753943
bHLH	W1750_003.607	W1750_022.669	0.28681	0.731468	0.392102	1140	298.417	841.583	200.583	139.417	0.23834	0.467188	1263	1596	OG0000042_Cluster_1	OG0000070_Cluster_0	OG0000042_Cluster_7	OG0000070_Cluster_17	cloud	shell	shell	shell	shell	shell	shell	shell	0.797482
bHLH	W1737_055.1304	W1737_026.932	0.286776	0.731814	0.39187	1140	298.333	841.667	200.583	139.417	0.238317	0.467318	1263	1596	OG0000042_Cluster_1	OG0000070_Cluster_0	OG0000042_Cluster_7	OG0000070_Cluster_17	shell	shell	shell	shell	shell	shell	shell	shell	0.797482
bHLH	CW21_evm.model.ctg18_pilon_pilon.345	CW21_evm.model.ctg4_pilon_pilon.597	0.605586	1.54693	0.391476	1191	289.083	901.917	374.75	189.25	0.415504	0.654656	1419	1494	OG0000092_Cluster_16	OG0000105_Cluster_16	OG0000092_Cluster_13	OG0000105_Cluster_14	cloud	cloud	cloud	cloud	cloud	cloud	cloud	cloud	0.817714
bHLH	NH273_evm.model.ctg2.372	NH273_evm.model.ctg2.1293	0.563214	1.4393	0.39131	1200	290	910	360.417	185.583	0.396062	0.639943	1572	1806	OG0000092_Cluster_2	OG0000105_Cluster_2	OG0000092_Cluster_31	OG0000105_Cluster_21	shell	cloud	shell	cloud	shell	cloud	shell	cloud	0.71048
bHLH	NH274_evm.model.ctg20.91	NH274_evm.model.ctg20.1020	0.563214	1.4393	0.39131	1200	290	910	360.417	185.583	0.396062	0.639943	1572	1806	OG0000092_Cluster_2	OG0000105_Cluster_2	OG0000092_Cluster_31	OG0000105_Cluster_21	shell	cloud	shell	cloud	shell	cloud	shell	cloud	0.71048
bHLH	CW32_evm.model.ctg13_pilon_pilon.250	CW32_evm.model.ctg40_pilon_pilon.24	0.271473	0.694013	0.391164	792	189.417	602.583	137.25	85.75	0.227769	0.452706	1116	903	OG0000087_Cluster_0	OG0000066_Cluster_4	OG0000087_Cluster_7	OG0000066_Cluster_1	core	core	core	core	core	core	core	core	0.784547
bHLH	CW35_evm.model.ctg27_pilon_pilon.451	CW35_evm.model.ctg63_pilon_pilon.160	0.451107	1.15343	0.3911	717	167.833	549.167	186.167	98.8333	0.338998	0.588878	864	975	OG0000096_Cluster_2	OG0000012_Cluster_3	OG0000096_Cluster_2	OG0000012_Cluster_0	shell	core	shell	core	shell	shell	shell	core	0.779772
bHLH	W0634_036.411	W0634_039.161	0.451107	1.15343	0.3911	717	167.833	549.167	186.167	98.8333	0.338998	0.588878	1026	846	OG0000012_Cluster_3	OG0000096_Cluster_2	OG0000012_Cluster_0	OG0000096_Cluster_2	core	shell	core	shell	shell	shell	core	shell	0.766026
bHLH	W1976_025.776	W1976_019.744	0.451107	1.15343	0.3911	717	167.833	549.167	186.167	98.8333	0.338998	0.588878	1026	846	OG0000012_Cluster_3	OG0000096_Cluster_2	OG0000012_Cluster_0	OG0000096_Cluster_2	core	shell	core	shell	shell	shell	core	shell	0.766026
bHLH	W2320_004.763	W2320_025.212	0.451107	1.15343	0.3911	717	167.833	549.167	186.167	98.8333	0.338998	0.588878	1026	846	OG0000012_Cluster_3	OG0000096_Cluster_2	OG0000012_Cluster_0	OG0000096_Cluster_2	core	shell	core	shell	shell	shell	core	shell	0.766026
bHLH	W0108_005.67	W0108_006.741	0.451107	1.15343	0.3911	717	167.833	549.167	186.167	98.8333	0.338998	0.588878	1026	876	OG0000012_Cluster_3	OG0000096_Cluster_1	OG0000012_Cluster_0	OG0000096_Cluster_2	core	shell	core	shell	shell	shell	core	shell	0.753943
bHLH	W0166_007.770	W0166_012.734	0.451107	1.15343	0.3911	717	167.833	549.167	186.167	98.8333	0.338998	0.588878	1026	876	OG0000012_Cluster_3	OG0000096_Cluster_1	OG0000012_Cluster_0	OG0000096_Cluster_2	core	shell	core	shell	shell	shell	core	shell	0.753943
bHLH	W0600_088.90	W0600_079.127	0.451107	1.15343	0.3911	717	167.833	549.167	186.167	98.8333	0.338998	0.588878	1026	876	OG0000012_Cluster_3	OG0000096_Cluster_1	OG0000012_Cluster_0	OG0000096_Cluster_2	core	shell	core	shell	shell	shell	core	shell	0.753943
bHLH	W1126_003.3201	W1126_003.260	0.451107	1.15343	0.3911	717	167.833	549.167	186.167	98.8333	0.338998	0.588878	1026	876	OG0000012_Cluster_3	OG0000096_Cluster_1	OG0000012_Cluster_0	OG0000096_Cluster_2	core	shell	core	shell	shell	shell	core	shell	0.753943
bHLH	W1552_005.904	W1552_003.769	0.451107	1.15343	0.3911	717	167.833	549.167	186.167	98.8333	0.338998	0.588878	1026	876	OG0000012_Cluster_3	OG0000096_Cluster_1	OG0000012_Cluster_0	OG0000096_Cluster_2	core	shell	core	shell	shell	shell	core	shell	0.753943
bHLH	W1553_023.776	W1553_014.425	0.451107	1.15343	0.3911	717	167.833	549.167	186.167	98.8333	0.338998	0.588878	1026	876	OG0000012_Cluster_3	OG0000096_Cluster_1	OG0000012_Cluster_0	OG0000096_Cluster_2	core	shell	core	shell	shell	shell	core	shell	0.753943
bHLH	W1556_009.882	W1556_054.149	0.451107	1.15343	0.3911	717	167.833	549.167	186.167	98.8333	0.338998	0.588878	1026	876	OG0000012_Cluster_4	OG0000096_Cluster_1	OG0000012_Cluster_0	OG0000096_Cluster_2	core	shell	core	shell	shell	shell	core	shell	0.753943
bHLH	W1825_003.765	W1825_003.3704	0.451107	1.15343	0.3911	717	167.833	549.167	186.167	98.8333	0.338998	0.588878	1026	876	OG0000012_Cluster_3	OG0000096_Cluster_1	OG0000012_Cluster_0	OG0000096_Cluster_2	core	shell	core	shell	shell	shell	core	shell	0.753943
bHLH	W1880_020.763	W1880_029.253	0.451107	1.15343	0.3911	717	167.833	549.167	186.167	98.8333	0.338998	0.588878	1026	876	OG0000012_Cluster_3	OG0000096_Cluster_1	OG0000012_Cluster_0	OG0000096_Cluster_2	core	shell	core	shell	shell	shell	core	shell	0.753943
bHLH	W1890_040.760	W1890_025.339	0.451107	1.15343	0.3911	717	167.833	549.167	186.167	98.8333	0.338998	0.588878	1026	876	OG0000012_Cluster_3	OG0000096_Cluster_1	OG0000012_Cluster_0	OG0000096_Cluster_2	core	shell	core	shell	shell	shell	core	shell	0.753943
bHLH	W1919_003.3614	W1919_003.707	0.451107	1.15343	0.3911	717	167.833	549.167	186.167	98.8333	0.338998	0.588878	1026	876	OG0000012_Cluster_3	OG0000096_Cluster_1	OG0000012_Cluster_0	OG0000096_Cluster_2	core	shell	core	shell	shell	shell	core	shell	0.753943
bHLH	W2308_014.760	W2308_005.2653	0.451107	1.15343	0.3911	717	167.833	549.167	186.167	98.8333	0.338998	0.588878	1026	876	OG0000012_Cluster_3	OG0000096_Cluster_1	OG0000012_Cluster_0	OG0000096_Cluster_2	core	shell	core	shell	shell	shell	core	shell	0.753943
bHLH	W3051_020.774	W3051_035.744	0.451107	1.15343	0.3911	717	167.833	549.167	186.167	98.8333	0.338998	0.588878	1026	876	OG0000012_Cluster_3	OG0000096_Cluster_1	OG0000012_Cluster_0	OG0000096_Cluster_2	core	shell	core	shell	shell	shell	core	shell	0.753943
bHLH	W3066_083.155	W3066_009.128	0.451107	1.15343	0.3911	717	167.833	549.167	186.167	98.8333	0.338998	0.588878	1026	876	OG0000012_Cluster_3	OG0000096_Cluster_1	OG0000012_Cluster_0	OG0000096_Cluster_2	core	shell	core	shell	shell	shell	core	shell	0.753943
bHLH	W0108_059.7	W0108_005.67	0.451107	1.15343	0.3911	717	167.833	549.167	186.167	98.8333	0.338998	0.588878	876	1026	OG0000096_Cluster_1	OG0000012_Cluster_3	OG0000096_Cluster_2	OG0000012_Cluster_0	shell	core	shell	core	shell	shell	shell	core	0.753943
bHLH	W0600_016.750	W0600_079.127	0.453148	1.16189	0.390011	717	168.167	548.833	186.667	99.3333	0.340115	0.590684	1026	876	OG0000012_Cluster_3	OG0000096_Cluster_1	OG0000012_Cluster_0	OG0000096_Cluster_2	core	shell	core	shell	shell	shell	core	shell	0.753943
bHLH	W1093_002.1707	W1093_001.749	0.453148	1.16189	0.390011	717	168.167	548.833	186.667	99.3333	0.340115	0.590684	1026	876	OG0000012_Cluster_3	OG0000096_Cluster_1	OG0000012_Cluster_0	OG0000096_Cluster_2	core	shell	core	shell	shell	shell	core	shell	0.753943
bHLH	W1236_055.775	W1236_051.30	0.453148	1.16189	0.390011	717	168.167	548.833	186.667	99.3333	0.340115	0.590684	1026	876	OG0000012_Cluster_3	OG0000096_Cluster_1	OG0000012_Cluster_0	OG0000096_Cluster_2	core	shell	core	shell	shell	shell	core	shell	0.753943
bHLH	W1737_048.739	W1737_005.227	0.453148	1.16189	0.390011	717	168.167	548.833	186.667	99.3333	0.340115	0.590684	1026	876	OG0000012_Cluster_3	OG0000096_Cluster_1	OG0000012_Cluster_0	OG0000096_Cluster_2	core	shell	core	shell	shell	shell	core	shell	0.753943
bHLH	W1748_041.1072	W1748_058.1318	0.453148	1.16189	0.390011	717	168.167	548.833	186.667	99.3333	0.340115	0.590684	1026	876	OG0000012_Cluster_3	OG0000096_Cluster_1	OG0000012_Cluster_0	OG0000096_Cluster_2	core	shell	core	shell	shell	shell	core	shell	0.753943
bHLH	W1810_002.765	W1810_005.732	0.453148	1.16189	0.390011	717	168.167	548.833	186.667	99.3333	0.340115	0.590684	1026	876	OG0000012_Cluster_3	OG0000096_Cluster_1	OG0000012_Cluster_0	OG0000096_Cluster_2	core	shell	core	shell	shell	shell	core	shell	0.753943
bHLH	W2283_017.770	W2283_013.741	0.453148	1.16189	0.390011	717	168.167	548.833	186.667	99.3333	0.340115	0.590684	1026	876	OG0000012_Cluster_3	OG0000096_Cluster_1	OG0000012_Cluster_0	OG0000096_Cluster_2	core	shell	core	shell	shell	shell	core	shell	0.753943
bHLH	W2310_027.403	W2310_003.1354	0.453148	1.16189	0.390011	717	168.167	548.833	186.667	99.3333	0.340115	0.590684	1026	876	OG0000012_Cluster_3	OG0000096_Cluster_1	OG0000012_Cluster_0	OG0000096_Cluster_2	core	shell	core	shell	shell	shell	core	shell	0.753943
bHLH	CW22_evm.model.ctg15_pilon_pilon.249	CW22_evm.model.ctg8_pilon_pilon.122	0.335025	0.860379	0.389392	969	253.167	715.833	193.417	129.583	0.270198	0.51185	1104	1557	OG0000042_Cluster_3	OG0000070_Cluster_1	OG0000042_Cluster_3	OG0000070_Cluster_15	shell	cloud	shell	cloud	shell	cloud	shell	cloud	0.728298
bHLH	NH198_evm.model.ctg17.497	NH198_evm.model.ctg4.879	0.46535	1.19518	0.389355	1464	396.167	1067.83	370.25	236.75	0.34673	0.597602	1698	1992	OG0000104_Cluster_5	OG0000109_Cluster_1	OG0000104_Cluster_10	OG0000109_Cluster_20	shell	cloud	shell	cloud	shell	cloud	shell	cloud	0.793496
bHLH	W2332_020.457	W2332_035.436	0.550786	1.41496	0.389259	1209	293.75	915.25	357.083	186.917	0.390148	0.636312	1569	1365	OG0000092_Cluster_2	OG0000105_Cluster_18	OG0000092_Cluster_31	OG0000105_Cluster_16	shell	shell	shell	cloud	shell	shell	shell	cloud	0.824131
bHLH	OL3102_031.44	OL3102_002.631	0.24617	0.632824	0.389002	924	230.25	693.75	145.583	98.4167	0.20985	0.427434	978	993	OG0000067_Cluster_4	OG0000022_Cluster_0	OG0000067_Cluster_3	OG0000022_Cluster_0	core	core	core	core	core	core	core	core	0.937595
bHLH	NH285_evm.model.ctg16.219	NH285_evm.model.ctg19.581	0.553632	1.42505	0.388499	1200	289	911	356.667	184.333	0.391511	0.637832	1569	1674	OG0000092_Cluster_2	OG0000105_Cluster_9	OG0000092_Cluster_31	OG0000105_Cluster_22	shell	shell	shell	cloud	shell	shell	shell	cloud	0.740056
bHLH	NH189_evm.model.ctg2.638	NH189_evm.model.ctg44.36	0.253657	0.653454	0.38818	921	229.833	691.167	148.75	100.25	0.215216	0.436186	990	987	OG0000022_Cluster_0	OG0000067_Cluster_4	OG0000022_Cluster_0	OG0000067_Cluster_3	core	core	core	core	core	core	core	core	0.931715
bHLH	NH089_evm.model.ctg24.137	NH089_evm.model.ctg2_1.643	0.253657	0.653454	0.38818	921	229.833	691.167	148.75	100.25	0.215216	0.436186	987	990	OG0000067_Cluster_4	OG0000022_Cluster_0	OG0000067_Cluster_3	OG0000022_Cluster_0	core	core	core	core	core	core	core	core	0.931715
bHLH	W1783_002.1031	W1783_021.721	0.450277	1.1604	0.388036	717	167.833	549.167	185.917	99.0833	0.338543	0.590367	1023	876	OG0000012_Cluster_3	OG0000096_Cluster_1	OG0000012_Cluster_0	OG0000096_Cluster_2	core	shell	core	shell	shell	shell	core	shell	0.755134
bHLH	NH131_evm.model.ctg45.245	NH131_evm.model.ctg5.857	0.26661	0.688284	0.387355	780	185.75	594.25	133.333	83.6667	0.224372	0.450426	1110	891	OG0000087_Cluster_0	OG0000066_Cluster_4	OG0000087_Cluster_7	OG0000066_Cluster_1	core	core	core	core	core	core	core	core	0.77961
bHLH	NH033_evm.model.ctg1.634	NH033_evm.model.ctg2.264	0.250692	0.647526	0.387153	921	230	691	147.25	99.75	0.213097	0.433696	990	987	OG0000022_Cluster_0	OG0000067_Cluster_4	OG0000022_Cluster_0	OG0000067_Cluster_3	core	core	core	core	core	core	core	core	0.931715
bHLH	NH205_evm.model.ctg3.633	NH205_evm.model.ctg4.1256	0.250692	0.647526	0.387153	921	230	691	147.25	99.75	0.213097	0.433696	990	987	OG0000022_Cluster_0	OG0000067_Cluster_4	OG0000022_Cluster_0	OG0000067_Cluster_3	core	core	core	core	core	core	core	core	0.931715
bHLH	CW16_evm.model.ctg22_pilon_pilon.386	CW16_evm.model.ctg57_pilon_pilon.16	0.259249	0.669685	0.387121	912	228.417	683.583	149.833	101.167	0.219188	0.442904	981	954	OG0000022_Cluster_0	OG0000067_Cluster_4	OG0000022_Cluster_0	OG0000067_Cluster_1	core	core	core	cloud	core	core	core	cloud	0.942636
bHLH	CW35_evm.model.ctg69_pilon_pilon.110	CW35_evm.model.ctg8_pilon_pilon.111	0.275426	0.711674	0.387011	795	190.917	604.083	139.25	87.75	0.230515	0.459625	903	1116	OG0000066_Cluster_4	OG0000087_Cluster_0	OG0000066_Cluster_1	OG0000087_Cluster_7	core	core	core	core	core	core	core	core	0.787519
bHLH	CW22_evm.model.ctg60_pilon_pilon.424	CW22_evm.model.ctg6_pilon_pilon.581	0.464054	1.19974	0.386794	723	169.583	553.417	191.5	101.5	0.346032	0.598526	978	876	OG0000012_Cluster_3	OG0000096_Cluster_1	OG0000012_Cluster_0	OG0000096_Cluster_2	core	shell	core	shell	shell	shell	core	shell	0.779935
bHLH	W3074_004.89	W3074_022.862	0.464054	1.19974	0.386794	723	169.583	553.417	191.5	101.5	0.346032	0.598526	1029	876	OG0000012_Cluster_3	OG0000096_Cluster_1	OG0000012_Cluster_0	OG0000096_Cluster_2	core	shell	core	shell	shell	shell	core	shell	0.759055
bHLH	W3088_037.85	W3088_027.739	0.464054	1.19974	0.386794	723	169.583	553.417	191.5	101.5	0.346032	0.598526	1029	876	OG0000012_Cluster_3	OG0000096_Cluster_1	OG0000012_Cluster_0	OG0000096_Cluster_2	core	shell	core	shell	shell	shell	core	shell	0.759055
bHLH	W3096_011.1673	W3096_029.761	0.464054	1.19974	0.386794	723	169.583	553.417	191.5	101.5	0.346032	0.598526	1029	876	OG0000012_Cluster_3	OG0000096_Cluster_1	OG0000012_Cluster_0	OG0000096_Cluster_2	core	shell	core	shell	shell	shell	core	shell	0.759055
bHLH	NH132_evm.model.ctg10.560	NH132_evm.model.ctg8.939	0.467094	1.20771	0.38676	1464	396.167	1067.83	371.25	237.75	0.347667	0.600126	1992	1698	OG0000109_Cluster_1	OG0000104_Cluster_5	OG0000109_Cluster_20	OG0000104_Cluster_10	cloud	shell	cloud	shell	cloud	shell	cloud	shell	0.793496
bHLH	W0639_013.97	W0639_020.1219	0.274932	0.712016	0.386131	1122	295.083	826.917	190.333	135.667	0.230172	0.459757	1263	1605	OG0000042_Cluster_1	OG0000070_Cluster_0	OG0000042_Cluster_7	OG0000070_Cluster_17	shell	shell	shell	shell	shell	shell	shell	shell	0.782427
bHLH	W2022_022.257	W2022_020.1610	0.452033	1.17312	0.385325	717	167.917	549.083	186.417	99.5833	0.339505	0.593052	1026	846	OG0000012_Cluster_4	OG0000096_Cluster_2	OG0000012_Cluster_0	OG0000096_Cluster_2	core	shell	core	shell	shell	shell	core	shell	0.766026
bHLH	W2197_032.769	W2197_017.743	0.452033	1.17312	0.385325	717	167.917	549.083	186.417	99.5833	0.339505	0.593052	1026	876	OG0000012_Cluster_4	OG0000096_Cluster_1	OG0000012_Cluster_0	OG0000096_Cluster_2	core	shell	core	shell	shell	shell	core	shell	0.753943
bHLH	W1732_014.465	W1732_003.980	0.517129	1.34221	0.385283	1116	270.917	845.083	315.75	169.25	0.373632	0.624731	1461	1233	OG0000092_Cluster_6	OG0000105_Cluster_18	OG0000092_Cluster_1	OG0000105_Cluster_26	shell	shell	shell	shell	shell	shell	shell	shell	0.828508
bHLH	W2066_063.1446	W2066_063.433	0.517129	1.34221	0.385283	1116	270.917	845.083	315.75	169.25	0.373632	0.624731	1461	1233	OG0000092_Cluster_6	OG0000105_Cluster_18	OG0000092_Cluster_1	OG0000105_Cluster_26	shell	shell	shell	shell	shell	shell	shell	shell	0.828508
bHLH	W1126_004.2622	W1126_008.655	0.275716	0.71669	0.384708	1131	294.833	836.167	192.917	136.083	0.230716	0.46156	1263	1590	OG0000042_Cluster_1	OG0000070_Cluster_0	OG0000042_Cluster_7	OG0000070_Cluster_17	shell	shell	shell	shell	shell	shell	shell	shell	0.79285
bHLH	W2108_017.11	W2108_023.1155	0.287135	0.747582	0.384085	1140	298.5	841.5	200.75	141.25	0.238562	0.473199	1263	1605	OG0000042_Cluster_1	OG0000070_Cluster_0	OG0000042_Cluster_7	OG0000070_Cluster_17	shell	shell	shell	shell	shell	shell	shell	shell	0.794979
bHLH	CW05_evm.model.ctg12_pilon_pilon.569	CW05_evm.model.ctg33_pilon_pilon.347	0.386006	1.00501	0.384083	630	162.417	467.583	141.083	89.9167	0.301729	0.553617	837	861	OG0000008_Cluster_14	OG0000048_Cluster_4	OG0000008_Cluster_2	OG0000048_Cluster_3	cloud	shell	cloud	shell	cloud	shell	cloud	shell	0.742049
bHLH	W3035_005.868	W3035_005.1861	0.524805	1.36832	0.383539	1122	272.25	849.75	320.75	171.25	0.377464	0.629017	1485	1233	OG0000092_Cluster_6	OG0000105_Cluster_18	OG0000092_Cluster_1	OG0000105_Cluster_26	shell	shell	shell	shell	shell	shell	shell	shell	0.825607
bHLH	W1117_005.763	W1117_010.723	0.45649	1.19042	0.38347	717	168.167	548.833	187.667	100.333	0.341937	0.59663	1026	846	OG0000012_Cluster_3	OG0000096_Cluster_2	OG0000012_Cluster_0	OG0000096_Cluster_2	core	shell	core	shell	shell	shell	core	shell	0.766026
bHLH	OM1952_038.1310	OM1952_031.663	0.250006	0.652493	0.383156	912	224.5	687.5	146.167	97.8333	0.212606	0.435783	969	993	OG0000067_Cluster_5	OG0000022_Cluster_0	OG0000067_Cluster_2	OG0000022_Cluster_0	cloud	core	cloud	core	cloud	core	cloud	core	0.929664
bHLH	CW15_evm.model.ctg2_pilon_pilon.254	CW15_evm.model.ctg2_pilon_pilon.1179	0.566219	1.47986	0.382617	1119	266.75	852.25	338.75	172.25	0.397477	0.645736	1419	1323	OG0000092_Cluster_16	OG0000105_Cluster_19	OG0000092_Cluster_13	OG0000105_Cluster_1	cloud	shell	cloud	shell	cloud	shell	cloud	shell	0.816193
bHLH	W2332_004.789	W2332_035.315	0.454059	1.18744	0.382385	717	167.5	549.5	187.167	99.8333	0.340613	0.59602	1026	846	OG0000012_Cluster_3	OG0000096_Cluster_2	OG0000012_Cluster_0	OG0000096_Cluster_2	core	shell	core	shell	shell	shell	core	shell	0.766026
bHLH	W3038_006.1180	W3038_018.751	0.454059	1.18744	0.382385	717	167.5	549.5	187.167	99.8333	0.340613	0.59602	1026	846	OG0000012_Cluster_3	OG0000096_Cluster_2	OG0000012_Cluster_0	OG0000096_Cluster_2	core	shell	core	shell	shell	shell	core	shell	0.766026
bHLH	GP117_008.80	GP117_027.1312	0.454059	1.18744	0.382385	717	167.5	549.5	187.167	99.8333	0.340613	0.59602	1026	876	OG0000012_Cluster_3	OG0000096_Cluster_1	OG0000012_Cluster_0	OG0000096_Cluster_2	core	shell	core	shell	shell	shell	core	shell	0.753943
bHLH	GP505_014.83	GP505_038.703	0.454059	1.18744	0.382385	717	167.5	549.5	187.167	99.8333	0.340613	0.59602	1026	876	OG0000012_Cluster_4	OG0000096_Cluster_1	OG0000012_Cluster_0	OG0000096_Cluster_2	core	shell	core	shell	shell	shell	core	shell	0.753943
bHLH	GP523_010.1681	GP523_009.745	0.454059	1.18744	0.382385	717	167.5	549.5	187.167	99.8333	0.340613	0.59602	1026	876	OG0000012_Cluster_3	OG0000096_Cluster_1	OG0000012_Cluster_0	OG0000096_Cluster_2	core	shell	core	shell	shell	shell	core	shell	0.753943
bHLH	GP635_027.80	GP635_018.995	0.454059	1.18744	0.382385	717	167.5	549.5	187.167	99.8333	0.340613	0.59602	1026	876	OG0000012_Cluster_3	OG0000096_Cluster_1	OG0000012_Cluster_0	OG0000096_Cluster_2	core	shell	core	shell	shell	shell	core	shell	0.753943
bHLH	GP680_051.768	GP680_015.2639	0.454059	1.18744	0.382385	717	167.5	549.5	187.167	99.8333	0.340613	0.59602	1026	876	OG0000012_Cluster_3	OG0000096_Cluster_1	OG0000012_Cluster_0	OG0000096_Cluster_2	core	shell	core	shell	shell	shell	core	shell	0.753943
bHLH	HP436_002.1410	HP436_044.230	0.454059	1.18744	0.382385	717	167.5	549.5	187.167	99.8333	0.340613	0.59602	1026	876	OG0000012_Cluster_3	OG0000096_Cluster_1	OG0000012_Cluster_0	OG0000096_Cluster_2	core	shell	core	shell	shell	shell	core	shell	0.753943
bHLH	Nip_041.555	Nip_015.311	0.454059	1.18744	0.382385	717	167.5	549.5	187.167	99.8333	0.340613	0.59602	1026	876	OG0000012_Cluster_3	OG0000096_Cluster_1	OG0000012_Cluster_0	OG0000096_Cluster_2	core	shell	core	shell	shell	shell	core	shell	0.753943
bHLH	W0157_021.1686	W0157_018.1337	0.454059	1.18744	0.382385	717	167.5	549.5	187.167	99.8333	0.340613	0.59602	1026	876	OG0000012_Cluster_3	OG0000096_Cluster_1	OG0000012_Cluster_0	OG0000096_Cluster_2	core	shell	core	shell	shell	shell	core	shell	0.753943
bHLH	W0234_006.1653	W0234_008.732	0.454059	1.18744	0.382385	717	167.5	549.5	187.167	99.8333	0.340613	0.59602	1026	876	OG0000012_Cluster_3	OG0000096_Cluster_1	OG0000012_Cluster_0	OG0000096_Cluster_2	core	shell	core	shell	shell	shell	core	shell	0.753943
bHLH	W0596_017.773	W0596_002.728	0.454059	1.18744	0.382385	717	167.5	549.5	187.167	99.8333	0.340613	0.59602	1026	876	OG0000012_Cluster_3	OG0000096_Cluster_1	OG0000012_Cluster_0	OG0000096_Cluster_2	core	shell	core	shell	shell	shell	core	shell	0.753943
bHLH	W1677_014.3679	W1677_014.749	0.454059	1.18744	0.382385	717	167.5	549.5	187.167	99.8333	0.340613	0.59602	1026	876	OG0000012_Cluster_3	OG0000096_Cluster_1	OG0000012_Cluster_0	OG0000096_Cluster_2	core	shell	core	shell	shell	shell	core	shell	0.753943
bHLH	W1732_069.777	W1732_003.858	0.454059	1.18744	0.382385	717	167.5	549.5	187.167	99.8333	0.340613	0.59602	1026	876	OG0000012_Cluster_3	OG0000096_Cluster_1	OG0000012_Cluster_0	OG0000096_Cluster_2	core	shell	core	shell	shell	shell	core	shell	0.753943
bHLH	W1777_018.465	W1777_025.745	0.454059	1.18744	0.382385	717	167.5	549.5	187.167	99.8333	0.340613	0.59602	1026	876	OG0000012_Cluster_3	OG0000096_Cluster_1	OG0000012_Cluster_0	OG0000096_Cluster_2	core	shell	core	shell	shell	shell	core	shell	0.753943
bHLH	W1970_019.765	W1970_023.737	0.454059	1.18744	0.382385	717	167.5	549.5	187.167	99.8333	0.340613	0.59602	1026	876	OG0000012_Cluster_3	OG0000096_Cluster_1	OG0000012_Cluster_0	OG0000096_Cluster_2	core	shell	core	shell	shell	shell	core	shell	0.753943
bHLH	W2051_013.1405	W2051_021.231	0.454059	1.18744	0.382385	717	167.5	549.5	187.167	99.8333	0.340613	0.59602	1026	876	OG0000012_Cluster_3	OG0000096_Cluster_1	OG0000012_Cluster_0	OG0000096_Cluster_2	core	shell	core	shell	shell	shell	core	shell	0.753943
bHLH	W3009_038.83	W3009_029.751	0.454059	1.18744	0.382385	717	167.5	549.5	187.167	99.8333	0.340613	0.59602	1026	876	OG0000012_Cluster_3	OG0000096_Cluster_1	OG0000012_Cluster_0	OG0000096_Cluster_2	core	shell	core	shell	shell	shell	core	shell	0.753943
bHLH	W3029_024.651	W3029_028.741	0.454059	1.18744	0.382385	717	167.5	549.5	187.167	99.8333	0.340613	0.59602	1026	876	OG0000012_Cluster_3	OG0000096_Cluster_1	OG0000012_Cluster_0	OG0000096_Cluster_2	core	shell	core	shell	shell	shell	core	shell	0.753943
bHLH	W3033_012.598	W3033_068.578	0.454059	1.18744	0.382385	717	167.5	549.5	187.167	99.8333	0.340613	0.59602	1026	876	OG0000012_Cluster_3	OG0000096_Cluster_1	OG0000012_Cluster_0	OG0000096_Cluster_2	core	shell	core	shell	shell	shell	core	shell	0.753943
bHLH	W3037_013.775	W3037_020.1346	0.454059	1.18744	0.382385	717	167.5	549.5	187.167	99.8333	0.340613	0.59602	1026	876	OG0000012_Cluster_3	OG0000096_Cluster_1	OG0000012_Cluster_0	OG0000096_Cluster_2	core	shell	core	shell	shell	shell	core	shell	0.753943
bHLH	W3047_013.759	W3047_017.753	0.454059	1.18744	0.382385	717	167.5	549.5	187.167	99.8333	0.340613	0.59602	1026	876	OG0000012_Cluster_3	OG0000096_Cluster_1	OG0000012_Cluster_0	OG0000096_Cluster_2	core	shell	core	shell	shell	shell	core	shell	0.753943
bHLH	W3055_039.903	W3055_031.433	0.454059	1.18744	0.382385	717	167.5	549.5	187.167	99.8333	0.340613	0.59602	1026	876	OG0000012_Cluster_3	OG0000096_Cluster_1	OG0000012_Cluster_0	OG0000096_Cluster_2	core	shell	core	shell	shell	shell	core	shell	0.753943
bHLH	W3086_019.1016	W3086_002.137	0.454059	1.18744	0.382385	717	167.5	549.5	187.167	99.8333	0.340613	0.59602	1026	876	OG0000012_Cluster_3	OG0000096_Cluster_1	OG0000012_Cluster_0	OG0000096_Cluster_2	core	shell	core	shell	shell	shell	core	shell	0.753943
bHLH	W3092_307.467	W3092_055.750	0.454059	1.18744	0.382385	717	167.5	549.5	187.167	99.8333	0.340613	0.59602	1026	876	OG0000012_Cluster_3	OG0000096_Cluster_1	OG0000012_Cluster_0	OG0000096_Cluster_2	core	shell	core	shell	shell	shell	core	shell	0.753943
bHLH	NH002_evm.model.ctg15.1095	NH002_evm.model.ctg41.16	0.253694	0.663538	0.382335	921	229.917	691.083	148.75	101.25	0.215242	0.440377	990	987	OG0000022_Cluster_0	OG0000067_Cluster_4	OG0000022_Cluster_0	OG0000067_Cluster_3	core	core	core	core	core	core	core	core	0.931715
bHLH	NH016_evm.model.ctg4.1101	NH016_evm.model.ctg56.64	0.253694	0.663538	0.382335	921	229.917	691.083	148.75	101.25	0.215242	0.440377	990	987	OG0000022_Cluster_0	OG0000067_Cluster_4	OG0000022_Cluster_0	OG0000067_Cluster_3	core	core	core	core	core	core	core	core	0.931715
bHLH	NH038_evm.model.ctg4.1589	NH038_evm.model.ctg5.1272	0.253694	0.663538	0.382335	921	229.917	691.083	148.75	101.25	0.215242	0.440377	990	987	OG0000022_Cluster_0	OG0000067_Cluster_4	OG0000022_Cluster_0	OG0000067_Cluster_3	core	core	core	core	core	core	core	core	0.931715
bHLH	NH039_evm.model.ctg1.640	NH039_evm.model.ctg11.1255	0.253694	0.663538	0.382335	921	229.917	691.083	148.75	101.25	0.215242	0.440377	990	987	OG0000022_Cluster_0	OG0000067_Cluster_4	OG0000022_Cluster_0	OG0000067_Cluster_3	core	core	core	core	core	core	core	core	0.931715
bHLH	NH072_evm.model.ctg2.1125	NH072_evm.model.ctg34.99	0.253694	0.663538	0.382335	921	229.917	691.083	148.75	101.25	0.215242	0.440377	990	987	OG0000022_Cluster_0	OG0000067_Cluster_4	OG0000022_Cluster_0	OG0000067_Cluster_3	core	core	core	core	core	core	core	core	0.931715
bHLH	NH125_evm.model.ctg12.641	NH125_evm.model.ctg48.152	0.253694	0.663538	0.382335	921	229.917	691.083	148.75	101.25	0.215242	0.440377	990	987	OG0000022_Cluster_0	OG0000067_Cluster_4	OG0000022_Cluster_0	OG0000067_Cluster_3	core	core	core	core	core	core	core	core	0.931715
bHLH	NH135_evm.model.ctg25.642	NH135_evm.model.ctg4.1263	0.253694	0.663538	0.382335	921	229.917	691.083	148.75	101.25	0.215242	0.440377	990	987	OG0000022_Cluster_0	OG0000067_Cluster_4	OG0000022_Cluster_0	OG0000067_Cluster_3	core	core	core	core	core	core	core	core	0.931715
bHLH	NH145_evm.model.ctg1.1792	NH145_evm.model.ctg7.1263	0.253694	0.663538	0.382335	921	229.917	691.083	148.75	101.25	0.215242	0.440377	990	987	OG0000022_Cluster_0	OG0000067_Cluster_4	OG0000022_Cluster_0	OG0000067_Cluster_3	core	core	core	core	core	core	core	core	0.931715
bHLH	NH146_evm.model.ctg35.637	NH146_evm.model.ctg39.98	0.253694	0.663538	0.382335	921	229.917	691.083	148.75	101.25	0.215242	0.440377	990	987	OG0000022_Cluster_0	OG0000067_Cluster_4	OG0000022_Cluster_0	OG0000067_Cluster_3	core	core	core	core	core	core	core	core	0.931715
bHLH	NH147_evm.model.ctg14.633	NH147_evm.model.ctg56.23	0.253694	0.663538	0.382335	921	229.917	691.083	148.75	101.25	0.215242	0.440377	990	987	OG0000022_Cluster_0	OG0000067_Cluster_4	OG0000022_Cluster_0	OG0000067_Cluster_3	core	core	core	core	core	core	core	core	0.931715
bHLH	NH156_evm.model.ctg19.634	NH156_evm.model.ctg5.1260	0.253694	0.663538	0.382335	921	229.917	691.083	148.75	101.25	0.215242	0.440377	990	987	OG0000022_Cluster_0	OG0000067_Cluster_4	OG0000022_Cluster_0	OG0000067_Cluster_3	core	core	core	core	core	core	core	core	0.931715
bHLH	NH171_evm.model.ctg5.1105	NH171_evm.model.ctg85.22	0.253694	0.663538	0.382335	921	229.917	691.083	148.75	101.25	0.215242	0.440377	990	987	OG0000022_Cluster_0	OG0000067_Cluster_4	OG0000022_Cluster_0	OG0000067_Cluster_3	core	core	core	core	core	core	core	core	0.931715
bHLH	NH191_evm.model.ctg13.1121	NH191_evm.model.ctg40.17	0.253694	0.663538	0.382335	921	229.917	691.083	148.75	101.25	0.215242	0.440377	990	987	OG0000022_Cluster_0	OG0000067_Cluster_4	OG0000022_Cluster_0	OG0000067_Cluster_3	core	core	core	core	core	core	core	core	0.931715
bHLH	NH193_evm.model.ctg2.1577	NH193_evm.model.ctg26.101	0.253694	0.663538	0.382335	921	229.917	691.083	148.75	101.25	0.215242	0.440377	990	987	OG0000022_Cluster_0	OG0000067_Cluster_4	OG0000022_Cluster_0	OG0000067_Cluster_3	core	core	core	core	core	core	core	core	0.931715
bHLH	NH221_evm.model.ctg10_1.1092	NH221_evm.model.ctg6.102	0.253694	0.663538	0.382335	921	229.917	691.083	148.75	101.25	0.215242	0.440377	990	987	OG0000022_Cluster_0	OG0000067_Cluster_4	OG0000022_Cluster_0	OG0000067_Cluster_3	core	core	core	core	core	core	core	core	0.931715
bHLH	NH229_evm.model.ctg1.1085	NH229_evm.model.ctg10.1255	0.253694	0.663538	0.382335	921	229.917	691.083	148.75	101.25	0.215242	0.440377	990	987	OG0000022_Cluster_0	OG0000067_Cluster_4	OG0000022_Cluster_0	OG0000067_Cluster_3	core	core	core	core	core	core	core	core	0.931715
bHLH	NH232_evm.model.ctg12.639	NH232_evm.model.ctg3.879	0.253694	0.663538	0.382335	921	229.917	691.083	148.75	101.25	0.215242	0.440377	990	987	OG0000022_Cluster_0	OG0000067_Cluster_4	OG0000022_Cluster_0	OG0000067_Cluster_3	core	core	core	core	core	core	core	core	0.931715
bHLH	NH238_evm.model.ctg2.641	NH238_evm.model.ctg44.24	0.253694	0.663538	0.382335	921	229.917	691.083	148.75	101.25	0.215242	0.440377	990	987	OG0000022_Cluster_0	OG0000067_Cluster_4	OG0000022_Cluster_0	OG0000067_Cluster_3	core	core	core	core	core	core	core	core	0.931715
bHLH	NH242_evm.model.ctg12.1123	NH242_evm.model.ctg6.98	0.253694	0.663538	0.382335	921	229.917	691.083	148.75	101.25	0.215242	0.440377	990	987	OG0000022_Cluster_0	OG0000067_Cluster_4	OG0000022_Cluster_0	OG0000067_Cluster_3	core	core	core	core	core	core	core	core	0.931715
bHLH	NH005_evm.model.ctg22_2.1255	NH005_evm.model.ctg8.1134	0.253694	0.663538	0.382335	921	229.917	691.083	148.75	101.25	0.215242	0.440377	987	990	OG0000067_Cluster_4	OG0000022_Cluster_0	OG0000067_Cluster_3	OG0000022_Cluster_0	core	core	core	core	core	core	core	core	0.931715
bHLH	NH030_evm.model.ctg26.36	NH030_evm.model.ctg4.1583	0.253694	0.663538	0.382335	921	229.917	691.083	148.75	101.25	0.215242	0.440377	987	990	OG0000067_Cluster_4	OG0000022_Cluster_0	OG0000067_Cluster_3	OG0000022_Cluster_0	core	core	core	core	core	core	core	core	0.931715
bHLH	NH040_evm.model.ctg17.1259	NH040_evm.model.ctg3.1091	0.253694	0.663538	0.382335	921	229.917	691.083	148.75	101.25	0.215242	0.440377	987	990	OG0000067_Cluster_4	OG0000022_Cluster_0	OG0000067_Cluster_3	OG0000022_Cluster_0	core	core	core	core	core	core	core	core	0.931715
bHLH	NH041_evm.model.ctg1.1260	NH041_evm.model.ctg15.1622	0.253694	0.663538	0.382335	921	229.917	691.083	148.75	101.25	0.215242	0.440377	987	990	OG0000067_Cluster_4	OG0000022_Cluster_0	OG0000067_Cluster_3	OG0000022_Cluster_0	core	core	core	core	core	core	core	core	0.931715
bHLH	NH048_evm.model.ctg2.1269	NH048_evm.model.ctg4.1113	0.253694	0.663538	0.382335	921	229.917	691.083	148.75	101.25	0.215242	0.440377	987	990	OG0000067_Cluster_4	OG0000022_Cluster_0	OG0000067_Cluster_3	OG0000022_Cluster_0	core	core	core	core	core	core	core	core	0.931715
bHLH	NH087_evm.model.ctg18.307	NH087_evm.model.ctg24.483	0.253694	0.663538	0.382335	921	229.917	691.083	148.75	101.25	0.215242	0.440377	987	990	OG0000067_Cluster_4	OG0000022_Cluster_0	OG0000067_Cluster_3	OG0000022_Cluster_0	core	core	core	core	core	core	core	core	0.931715
bHLH	NH137_evm.model.ctg10.1273	NH137_evm.model.ctg5.1103	0.253694	0.663538	0.382335	921	229.917	691.083	148.75	101.25	0.215242	0.440377	987	990	OG0000067_Cluster_4	OG0000022_Cluster_0	OG0000067_Cluster_3	OG0000022_Cluster_0	core	core	core	core	core	core	core	core	0.931715
bHLH	NH141_evm.model.ctg19.96	NH141_evm.model.ctg3.636	0.253694	0.663538	0.382335	921	229.917	691.083	148.75	101.25	0.215242	0.440377	987	990	OG0000067_Cluster_4	OG0000022_Cluster_0	OG0000067_Cluster_3	OG0000022_Cluster_0	core	core	core	core	core	core	core	core	0.931715
bHLH	NH142_evm.model.ctg16.624	NH142_evm.model.ctg47.156	0.253694	0.663538	0.382335	921	229.917	691.083	148.75	101.25	0.215242	0.440377	987	990	OG0000067_Cluster_4	OG0000022_Cluster_0	OG0000067_Cluster_3	OG0000022_Cluster_0	core	core	core	core	core	core	core	core	0.931715
bHLH	NH149_evm.model.ctg18.101	NH149_evm.model.ctg6.631	0.253694	0.663538	0.382335	921	229.917	691.083	148.75	101.25	0.215242	0.440377	987	990	OG0000067_Cluster_4	OG0000022_Cluster_0	OG0000067_Cluster_3	OG0000022_Cluster_0	core	core	core	core	core	core	core	core	0.931715
bHLH	NH152_evm.model.ctg20.242	NH152_evm.model.ctg9.1103	0.253694	0.663538	0.382335	921	229.917	691.083	148.75	101.25	0.215242	0.440377	987	990	OG0000067_Cluster_4	OG0000022_Cluster_0	OG0000067_Cluster_3	OG0000022_Cluster_0	core	core	core	core	core	core	core	core	0.931715
bHLH	NH175_evm.model.ctg10.1269	NH175_evm.model.ctg6.1100	0.253694	0.663538	0.382335	921	229.917	691.083	148.75	101.25	0.215242	0.440377	987	990	OG0000067_Cluster_4	OG0000022_Cluster_0	OG0000067_Cluster_3	OG0000022_Cluster_0	core	core	core	core	core	core	core	core	0.931715
bHLH	NH204_evm.model.ctg24.237	NH204_evm.model.ctg9.1599	0.253694	0.663538	0.382335	921	229.917	691.083	148.75	101.25	0.215242	0.440377	987	990	OG0000067_Cluster_4	OG0000022_Cluster_0	OG0000067_Cluster_3	OG0000022_Cluster_0	core	core	core	core	core	core	core	core	0.931715
bHLH	NH240_evm.model.ctg13.1566	NH240_evm.model.ctg3.636	0.253694	0.663538	0.382335	921	229.917	691.083	148.75	101.25	0.215242	0.440377	987	990	OG0000067_Cluster_4	OG0000022_Cluster_0	OG0000067_Cluster_3	OG0000022_Cluster_0	core	core	core	core	core	core	core	core	0.931715
bHLH	W1080_051.1589	W1080_051.607	0.497594	1.30204	0.382166	1107	269.083	837.917	304.75	166.25	0.3637	0.617838	1461	1233	OG0000092_Cluster_6	OG0000105_Cluster_18	OG0000092_Cluster_1	OG0000105_Cluster_26	shell	shell	shell	shell	shell	shell	shell	shell	0.821826
bHLH	W3012_041.1675	W3012_012.751	0.451107	1.18169	0.381746	717	167.833	549.167	186.167	99.8333	0.338998	0.594836	1026	876	OG0000012_Cluster_3	OG0000096_Cluster_1	OG0000012_Cluster_0	OG0000096_Cluster_2	core	shell	core	shell	shell	shell	core	shell	0.753943
bHLH	CW17_evm.model.ctg18_pilon_pilon.255	CW17_evm.model.ctg32_pilon_pilon.106	0.264178	0.692142	0.381682	1056	261.083	794.917	177	118	0.222665	0.451963	1341	1317	OG0000026_Cluster_0	OG0000036_Cluster_0	OG0000026_Cluster_3	OG0000036_Cluster_3	cloud	cloud	cloud	cloud	cloud	cloud	cloud	cloud	0.794582
bHLH	W2099_016.768	W2099_001.741	0.453148	1.19042	0.380664	717	168.167	548.833	186.667	100.333	0.340115	0.59663	1026	876	OG0000012_Cluster_3	OG0000096_Cluster_1	OG0000012_Cluster_0	OG0000096_Cluster_2	core	shell	core	shell	shell	shell	core	shell	0.753943
bHLH	W3052_013.1677	W3052_028.743	0.453148	1.19042	0.380664	717	168.167	548.833	186.667	100.333	0.340115	0.59663	1026	876	OG0000012_Cluster_3	OG0000096_Cluster_1	OG0000012_Cluster_0	OG0000096_Cluster_2	core	shell	core	shell	shell	shell	core	shell	0.753943
bHLH	NH279_evm.model.ctg15.2007	NH279_evm.model.ctg22.618	0.193209	0.507573	0.380652	1074	262.333	811.667	138.25	96.75	0.170329	0.368806	1194	1197	OG0000036_Cluster_3	OG0000026_Cluster_2	OG0000036_Cluster_2	OG0000026_Cluster_6	shell	core	core	core	shell	core	core	core	0.898369
bHLH	W2319_032.66	W2319_016.537	0.53436	1.40497	0.380335	1158	278.833	879.167	336	177	0.38218	0.634788	1461	1581	OG0000092_Cluster_6	OG0000105_Cluster_9	OG0000092_Cluster_1	OG0000105_Cluster_22	shell	shell	shell	cloud	shell	shell	shell	cloud	0.761341
bHLH	CW37_evm.model.ctg10_pilon_pilon.751	CW37_evm.model.ctg11_pilon_pilon.25	0.270131	0.710501	0.380199	783	186.75	596.25	135.25	85.75	0.226834	0.45917	903	1113	OG0000066_Cluster_4	OG0000087_Cluster_0	OG0000066_Cluster_1	OG0000087_Cluster_7	core	core	core	core	core	core	core	core	0.776786
bHLH	W1725_034.92	W1725_010.756	0.453054	1.19186	0.380122	717	168.083	548.917	186.667	100.333	0.340064	0.596926	1026	876	OG0000012_Cluster_3	OG0000096_Cluster_1	OG0000012_Cluster_0	OG0000096_Cluster_2	core	shell	core	shell	shell	shell	core	shell	0.753943
bHLH	W3066_061.74	W3066_008.478	0.274631	0.723917	0.379368	1122	294.333	827.667	190.333	136.667	0.229964	0.464326	1263	1596	OG0000042_Cluster_1	OG0000070_Cluster_0	OG0000042_Cluster_7	OG0000070_Cluster_17	shell	shell	shell	shell	shell	shell	shell	shell	0.78489
bHLH	W3009_013.485	W3009_029.617	0.512016	1.34971	0.379354	1149	277.167	871.833	323.5	173.5	0.371057	0.625977	1461	1557	OG0000092_Cluster_6	OG0000105_Cluster_9	OG0000092_Cluster_1	OG0000105_Cluster_22	shell	shell	shell	cloud	shell	shell	shell	cloud	0.761431
bHLH	W3055_032.291	W3055_031.563	0.512016	1.34971	0.379354	1149	277.167	871.833	323.5	173.5	0.371057	0.625977	1461	1557	OG0000092_Cluster_6	OG0000105_Cluster_9	OG0000092_Cluster_1	OG0000105_Cluster_22	shell	shell	shell	cloud	shell	shell	shell	cloud	0.761431
bHLH	W1536_027.86	W1536_007.743	0.453226	1.19474	0.37935	717	167.5	549.5	186.917	100.083	0.340158	0.597512	1023	876	OG0000012_Cluster_3	OG0000096_Cluster_1	OG0000012_Cluster_0	OG0000096_Cluster_2	core	shell	core	shell	shell	shell	core	shell	0.755134
bHLH	Nip_002.191	Nip_015.175	0.517723	1.36609	0.378982	1155	279.167	875.833	327.5	175.5	0.37393	0.628657	1449	1728	OG0000092_Cluster_6	OG0000105_Cluster_6	OG0000092_Cluster_1	OG0000105_Cluster_24	shell	cloud	shell	cloud	shell	cloud	shell	cloud	0.727101
bHLH	W0143_018.127	W0143_006.1350	0.447792	1.18169	0.378941	717	167.833	549.167	185.167	99.8333	0.337178	0.594836	1026	864	OG0000012_Cluster_4	OG0000096_Cluster_2	OG0000012_Cluster_0	OG0000096_Cluster_2	core	shell	core	shell	shell	shell	core	shell	0.75873
bHLH	W0171_013.764	W0171_002.1303	0.447792	1.18169	0.378941	717	167.833	549.167	185.167	99.8333	0.337178	0.594836	1032	876	OG0000012_Cluster_4	OG0000096_Cluster_1	OG0000012_Cluster_0	OG0000096_Cluster_2	core	shell	core	shell	shell	shell	core	shell	0.751572
bHLH	W0133_013.466	W0133_017.736	0.450277	1.18893	0.378725	717	167.833	549.167	185.917	100.083	0.338543	0.596326	1023	876	OG0000012_Cluster_3	OG0000096_Cluster_1	OG0000012_Cluster_0	OG0000096_Cluster_2	core	shell	core	shell	shell	shell	core	shell	0.755134
bHLH	W0135_019.469	W0135_010.884	0.450277	1.18893	0.378725	717	167.833	549.167	185.917	100.083	0.338543	0.596326	1023	876	OG0000012_Cluster_3	OG0000096_Cluster_1	OG0000012_Cluster_0	OG0000096_Cluster_2	core	shell	core	shell	shell	shell	core	shell	0.755134
bHLH	W0136_014.460	W0136_012.278	0.450277	1.18893	0.378725	717	167.833	549.167	185.917	100.083	0.338543	0.596326	1023	876	OG0000012_Cluster_3	OG0000096_Cluster_1	OG0000012_Cluster_0	OG0000096_Cluster_2	core	shell	core	shell	shell	shell	core	shell	0.755134
bHLH	W0137_013.462	W0137_007.1333	0.450277	1.18893	0.378725	717	167.833	549.167	185.917	100.083	0.338543	0.596326	1023	876	OG0000012_Cluster_3	OG0000096_Cluster_1	OG0000012_Cluster_0	OG0000096_Cluster_2	core	shell	core	shell	shell	shell	core	shell	0.755134
bHLH	W0149_023.926	W0149_025.1341	0.450277	1.18893	0.378725	717	167.833	549.167	185.917	100.083	0.338543	0.596326	1023	876	OG0000012_Cluster_3	OG0000096_Cluster_1	OG0000012_Cluster_0	OG0000096_Cluster_2	core	shell	core	shell	shell	shell	core	shell	0.755134
bHLH	W1809_029.86	W1809_013.278	0.450277	1.18893	0.378725	717	167.833	549.167	185.917	100.083	0.338543	0.596326	1023	876	OG0000012_Cluster_3	OG0000096_Cluster_1	OG0000012_Cluster_0	OG0000096_Cluster_2	core	shell	core	shell	shell	shell	core	shell	0.755134
bHLH	W2005_061.84	W2005_042.267	0.450277	1.18893	0.378725	717	167.833	549.167	185.917	100.083	0.338543	0.596326	1023	876	OG0000012_Cluster_3	OG0000096_Cluster_1	OG0000012_Cluster_0	OG0000096_Cluster_2	core	shell	core	shell	shell	shell	core	shell	0.755134
bHLH	W1550_017.967	W1550_002.846	0.270061	0.713173	0.378675	786	187.417	598.583	135.75	86.25	0.226785	0.460205	894	1116	OG0000066_Cluster_4	OG0000087_Cluster_0	OG0000066_Cluster_1	OG0000087_Cluster_7	core	core	core	core	core	core	core	core	0.78209
bHLH	W1557_005.771	W1557_019.1218	0.452771	1.19623	0.378497	717	167.833	549.167	186.667	100.333	0.339909	0.597815	1026	846	OG0000012_Cluster_3	OG0000096_Cluster_2	OG0000012_Cluster_0	OG0000096_Cluster_2	core	shell	core	shell	shell	shell	core	shell	0.766026
bHLH	W2319_026.769	W2319_016.419	0.452771	1.19623	0.378497	717	167.833	549.167	186.667	100.333	0.339909	0.597815	1026	846	OG0000012_Cluster_3	OG0000096_Cluster_2	OG0000012_Cluster_0	OG0000096_Cluster_2	core	shell	core	shell	shell	shell	core	shell	0.766026
bHLH	GP119_037.1664	GP119_026.1314	0.452771	1.19623	0.378497	717	167.833	549.167	186.667	100.333	0.339909	0.597815	1026	876	OG0000012_Cluster_3	OG0000096_Cluster_1	OG0000012_Cluster_0	OG0000096_Cluster_2	core	shell	core	shell	shell	shell	core	shell	0.753943
bHLH	W0145_016.257	W0145_025.329	0.452771	1.19623	0.378497	717	167.833	549.167	186.667	100.333	0.339909	0.597815	1026	876	OG0000012_Cluster_3	OG0000096_Cluster_1	OG0000012_Cluster_0	OG0000096_Cluster_2	core	shell	core	shell	shell	shell	core	shell	0.753943
bHLH	W0179_005.760	W0179_005.3705	0.452771	1.19623	0.378497	717	167.833	549.167	186.667	100.333	0.339909	0.597815	1026	876	OG0000012_Cluster_3	OG0000096_Cluster_1	OG0000012_Cluster_0	OG0000096_Cluster_2	core	shell	core	shell	shell	shell	core	shell	0.753943
bHLH	W1236_055.775	W1236_095.21	0.452771	1.19623	0.378497	717	167.833	549.167	186.667	100.333	0.339909	0.597815	1026	876	OG0000012_Cluster_3	OG0000096_Cluster_1	OG0000012_Cluster_0	OG0000096_Cluster_2	core	shell	core	shell	shell	shell	core	shell	0.753943
bHLH	W1735_006.1680	W1735_002.743	0.452771	1.19623	0.378497	717	167.833	549.167	186.667	100.333	0.339909	0.597815	1026	876	OG0000012_Cluster_3	OG0000096_Cluster_1	OG0000012_Cluster_0	OG0000096_Cluster_2	core	shell	core	shell	shell	shell	core	shell	0.753943
bHLH	W1736_005.758	W1736_005.3729	0.452771	1.19623	0.378497	717	167.833	549.167	186.667	100.333	0.339909	0.597815	1026	876	OG0000012_Cluster_3	OG0000096_Cluster_1	OG0000012_Cluster_0	OG0000096_Cluster_2	core	shell	core	shell	shell	shell	core	shell	0.753943
bHLH	W1839_043.134	W1839_028.729	0.452771	1.19623	0.378497	717	167.833	549.167	186.667	100.333	0.339909	0.597815	1026	876	OG0000012_Cluster_3	OG0000096_Cluster_1	OG0000012_Cluster_0	OG0000096_Cluster_2	core	shell	core	shell	shell	shell	core	shell	0.753943
bHLH	W3007_024.188	W3007_014.306	0.452771	1.19623	0.378497	717	167.833	549.167	186.667	100.333	0.339909	0.597815	1026	876	OG0000012_Cluster_3	OG0000096_Cluster_1	OG0000012_Cluster_0	OG0000096_Cluster_2	core	shell	core	shell	shell	shell	core	shell	0.753943
bHLH	W1214_008.103	W1214_002.951	0.27425	0.724818	0.378371	1122	294.833	827.167	190	137	0.2297	0.464669	1263	1605	OG0000042_Cluster_1	OG0000070_Cluster_0	OG0000042_Cluster_7	OG0000070_Cluster_17	shell	shell	shell	shell	shell	shell	shell	shell	0.782427
bHLH	W2275_008.2433	W2275_010.1106	0.27425	0.724818	0.378371	1122	294.833	827.167	190	137	0.2297	0.464669	1263	1605	OG0000042_Cluster_1	OG0000070_Cluster_0	OG0000042_Cluster_7	OG0000070_Cluster_17	shell	shell	shell	shell	shell	shell	shell	shell	0.782427
bHLH	CW17_evm.model.ctg30_pilon_pilon.54	CW17_evm.model.ctg9_pilon_pilon.717	0.293368	0.776223	0.377943	1218	304.333	913.667	221.833	147.167	0.242795	0.483571	1305	1563	OG0000081_Cluster_18	OG0000092_Cluster_3	OG0000081_Cluster_15	OG0000092_Cluster_21	cloud	cloud	cloud	cloud	cloud	cloud	cloud	cloud	0.849372
bHLH	CW21_evm.model.ctg15_pilon_pilon.268	CW21_evm.model.ctg35_pilon_pilon.94	0.200141	0.529796	0.37777	945	230.083	714.917	125.583	87.4167	0.175661	0.379935	1209	1086	OG0000036_Cluster_3	OG0000026_Cluster_4	OG0000036_Cluster_2	OG0000026_Cluster_5	shell	cloud	core	cloud	shell	cloud	core	cloud	0.823529
bHLH	GP117_027.450	GP117_027.1441	0.509205	1.35127	0.376834	1146	278.25	867.75	320.75	174.25	0.369634	0.626235	1461	1365	OG0000092_Cluster_6	OG0000105_Cluster_18	OG0000092_Cluster_1	OG0000105_Cluster_16	shell	shell	shell	cloud	shell	shell	shell	cloud	0.81104
bHLH	GP635_018.124	GP635_018.1127	0.509205	1.35127	0.376834	1146	278.25	867.75	320.75	174.25	0.369634	0.626235	1461	1365	OG0000092_Cluster_6	OG0000105_Cluster_18	OG0000092_Cluster_1	OG0000105_Cluster_16	shell	shell	shell	cloud	shell	shell	shell	cloud	0.81104
bHLH	W2051_019.137	W2051_021.362	0.509205	1.35127	0.376834	1146	278.25	867.75	320.75	174.25	0.369634	0.626235	1461	1365	OG0000092_Cluster_6	OG0000105_Cluster_18	OG0000092_Cluster_1	OG0000105_Cluster_16	shell	shell	shell	cloud	shell	shell	shell	cloud	0.81104
bHLH	W3066_018.476	W3066_048.198	0.204642	0.543761	0.376346	1059	256.833	802.167	143.667	99.3333	0.179098	0.386762	1179	1203	OG0000036_Cluster_3	OG0000026_Cluster_2	OG0000036_Cluster_2	OG0000026_Cluster_6	shell	core	core	core	shell	core	core	core	0.889169
bHLH	CW12_evm.model.ctg114_pilon_pilon.119	CW12_evm.model.ctg58_pilon_pilon.41	0.305167	0.812572	0.375558	942	239.667	702.333	176.083	118.917	0.250712	0.496175	1386	1038	OG0000054_Cluster_0	OG0000042_Cluster_8	OG0000054_Cluster_0	OG0000042_Cluster_0	cloud	cloud	cloud	cloud	cloud	cloud	cloud	cloud	0.777228
bHLH	W0573_014.87	W0573_048.62	0.451938	1.20361	0.375486	717	167.833	549.167	186.417	100.583	0.339454	0.599305	1023	876	OG0000012_Cluster_4	OG0000096_Cluster_1	OG0000012_Cluster_0	OG0000096_Cluster_2	core	shell	core	shell	shell	shell	core	shell	0.755134
bHLH	W0639_033.708	W0639_011.570	0.533264	1.42173	0.375081	1161	281.25	879.75	335.75	179.25	0.381643	0.637333	1485	1365	OG0000092_Cluster_6	OG0000105_Cluster_18	OG0000092_Cluster_1	OG0000105_Cluster_16	shell	shell	shell	cloud	shell	shell	shell	cloud	0.814737
bHLH	W2267_004.2852	W2267_004.3823	0.533264	1.42173	0.375081	1161	281.25	879.75	335.75	179.25	0.381643	0.637333	1485	1365	OG0000092_Cluster_6	OG0000105_Cluster_18	OG0000092_Cluster_1	OG0000105_Cluster_16	shell	shell	shell	cloud	shell	shell	shell	cloud	0.814737
bHLH	NH281_evm.model.ctg3.740	NH281_evm.model.ctg5.1179	0.444758	1.18687	0.374731	717	166.833	550.167	184.583	99.4167	0.335504	0.595904	975	870	OG0000012_Cluster_4	OG0000096_Cluster_2	OG0000012_Cluster_0	OG0000096_Cluster_2	core	shell	core	shell	shell	shell	core	shell	0.777236
bHLH	CW16_evm.model.ctg5_pilon_pilon.583	CW16_evm.model.ctg67_pilon_pilon.12	0.357554	0.955183	0.37433	1260	311.5	948.5	269.75	168.25	0.284396	0.540128	1473	1476	OG0000081_Cluster_9	OG0000092_Cluster_7	OG0000081_Cluster_14	OG0000092_Cluster_20	cloud	cloud	cloud	cloud	cloud	cloud	cloud	cloud	0.854527
bHLH	W3090_024.1609	W3090_051.732	0.27425	0.733787	0.373747	1122	294.833	827.167	190	138	0.2297	0.468061	1263	1605	OG0000042_Cluster_1	OG0000070_Cluster_0	OG0000042_Cluster_7	OG0000070_Cluster_17	shell	shell	shell	shell	shell	shell	shell	shell	0.782427
bHLH	CW03_evm.model.ctg1.805	CW03_evm.model.ctg12.805	0.295744	0.792159	0.37334	810	196.25	613.75	150	96	0.244399	0.489172	1110	906	OG0000087_Cluster_0	OG0000066_Cluster_4	OG0000087_Cluster_7	OG0000066_Cluster_1	core	core	core	core	core	core	core	core	0.803571
bHLH	W1890_056.312	W1890_026.707	0.274184	0.734492	0.373297	1122	294.667	827.333	190	138	0.229654	0.468326	1263	1605	OG0000042_Cluster_1	OG0000070_Cluster_0	OG0000042_Cluster_7	OG0000070_Cluster_17	shell	shell	shell	shell	shell	shell	shell	shell	0.782427
bHLH	W0157_031.615	W0157_003.1024	0.269136	0.721419	0.373065	1116	293.5	822.5	186	136	0.22614	0.463373	1263	1599	OG0000042_Cluster_1	OG0000070_Cluster_0	OG0000042_Cluster_7	OG0000070_Cluster_17	shell	shell	shell	shell	shell	shell	shell	shell	0.779874
bHLH	W1550_018.3726	W1550_018.735	0.481909	1.292	0.372994	738	171.25	566.75	201.5	105.5	0.355536	0.616058	1026	831	OG0000012_Cluster_3	OG0000096_Cluster_5	OG0000012_Cluster_0	OG0000096_Cluster_5	core	cloud	core	cloud	shell	cloud	core	cloud	0.79483
bHLH	GP119_040.98	GP119_005.660	0.27396	0.735292	0.372587	1122	294.833	827.167	189.833	138.167	0.229498	0.468626	1263	1599	OG0000042_Cluster_1	OG0000070_Cluster_0	OG0000042_Cluster_7	OG0000070_Cluster_17	shell	shell	shell	shell	shell	shell	shell	shell	0.784067
bHLH	W1117_004.2599	W1117_015.1161	0.27396	0.735292	0.372587	1122	294.833	827.167	189.833	138.167	0.229498	0.468626	1263	1599	OG0000042_Cluster_1	OG0000070_Cluster_0	OG0000042_Cluster_7	OG0000070_Cluster_17	shell	shell	shell	shell	shell	shell	shell	shell	0.784067
bHLH	CW21_evm.model.ctg29_pilon_pilon.296	CW21_evm.model.ctg46_pilon_pilon.562	0.302937	0.813506	0.372384	936	237.5	698.5	174.083	117.917	0.249225	0.496491	1131	1038	OG0000054_Cluster_11	OG0000042_Cluster_8	OG0000054_Cluster_1	OG0000042_Cluster_0	cloud	cloud	cloud	cloud	cloud	cloud	cloud	cloud	0.863071
bHLH	W3012_013.271	W3012_034.701	0.268466	0.722436	0.371613	786	187.417	598.583	135.083	86.9167	0.225672	0.463762	903	1116	OG0000066_Cluster_4	OG0000087_Cluster_0	OG0000066_Cluster_1	OG0000087_Cluster_7	core	core	core	core	core	core	core	core	0.778603
bHLH	CW34_evm.model.ctg18_pilon_pilon.462	CW34_evm.model.ctg85_pilon_pilon.108	0.270061	0.727111	0.371417	786	187.417	598.583	135.75	87.25	0.226785	0.46554	1116	897	OG0000087_Cluster_0	OG0000066_Cluster_4	OG0000087_Cluster_7	OG0000066_Cluster_1	core	core	core	core	core	core	core	core	0.780924
bHLH	W1084_048.91	W1084_051.189	0.27251	0.733787	0.371374	1122	294.833	827.167	189	138	0.228491	0.468061	1263	1599	OG0000042_Cluster_1	OG0000070_Cluster_0	OG0000042_Cluster_7	OG0000070_Cluster_17	shell	shell	shell	shell	shell	shell	shell	shell	0.784067
bHLH	W1731_006.2528	W1731_016.1126	0.27251	0.733787	0.371374	1122	294.833	827.167	189	138	0.228491	0.468061	1263	1599	OG0000042_Cluster_1	OG0000070_Cluster_0	OG0000042_Cluster_7	OG0000070_Cluster_17	shell	shell	shell	shell	shell	shell	shell	shell	0.784067
bHLH	W1732_048.375	W1732_038.1134	0.27251	0.733787	0.371374	1122	294.833	827.167	189	138	0.228491	0.468061	1263	1599	OG0000042_Cluster_1	OG0000070_Cluster_0	OG0000042_Cluster_7	OG0000070_Cluster_17	shell	shell	shell	shell	shell	shell	shell	shell	0.784067
bHLH	W2053_038.520	W2053_078.651	0.27251	0.733787	0.371374	1122	294.833	827.167	189	138	0.228491	0.468061	1263	1599	OG0000042_Cluster_1	OG0000070_Cluster_0	OG0000042_Cluster_7	OG0000070_Cluster_17	shell	shell	shell	shell	shell	shell	shell	shell	0.784067
bHLH	W2064_010.598	W2064_001.981	0.27251	0.733787	0.371374	1122	294.833	827.167	189	138	0.228491	0.468061	1263	1599	OG0000042_Cluster_1	OG0000070_Cluster_0	OG0000042_Cluster_7	OG0000070_Cluster_17	shell	shell	shell	shell	shell	shell	shell	shell	0.784067
bHLH	CW17_evm.model.ctg10_pilon_pilon.587	CW17_evm.model.ctg17_pilon_pilon.276	0.46537	1.25449	0.370962	726	168.667	557.333	193.25	102.75	0.34674	0.60919	978	912	OG0000012_Cluster_3	OG0000096_Cluster_1	OG0000012_Cluster_0	OG0000096_Cluster_0	core	shell	core	shell	shell	shell	core	shell	0.768254
bHLH	CW01_evm.model.ctg18_pilon_pilon.503	CW01_evm.model.ctg65_pilon_pilon.208	0.192784	0.51986	0.370838	1056	256	800	136	96	0.17	0.375	1203	1245	OG0000026_Cluster_2	OG0000036_Cluster_2	OG0000026_Cluster_6	OG0000036_Cluster_0	core	shell	core	cloud	core	shell	core	cloud	0.862745
bHLH	W1668_017.1309	W1668_016.741	0.450732	1.2171	0.370334	717	167.5	549.5	186.167	100.833	0.338793	0.60199	1026	876	OG0000012_Cluster_4	OG0000096_Cluster_1	OG0000012_Cluster_0	OG0000096_Cluster_2	core	shell	core	shell	shell	shell	core	shell	0.753943
bHLH	NH267_evm.model.ctg1.1518	NH267_evm.model.ctg9.937	0.447309	1.20956	0.369812	735	168.333	566.667	190.917	101.083	0.336912	0.600495	975	933	OG0000012_Cluster_4	OG0000096_Cluster_1	OG0000012_Cluster_0	OG0000096_Cluster_2	core	shell	core	shell	shell	shell	core	shell	0.77044
bHLH	GP635_015.751	GP635_016.1207	0.269355	0.728875	0.369548	1110	291	819	185.333	135.667	0.226292	0.466208	1263	1575	OG0000042_Cluster_1	OG0000070_Cluster_0	OG0000042_Cluster_7	OG0000070_Cluster_17	shell	shell	shell	shell	shell	shell	shell	shell	0.782241
bHLH	W2036_025.405	W2036_018.733	0.452771	1.22619	0.369251	717	167.833	549.167	186.667	101.333	0.339909	0.603774	1026	876	OG0000012_Cluster_3	OG0000096_Cluster_1	OG0000012_Cluster_0	OG0000096_Cluster_2	core	shell	core	shell	shell	shell	core	shell	0.753943
bHLH	W0149_025.1471	W0149_016.898	0.396488	1.07444	0.369017	1113	267.083	845.917	260.5	152.5	0.30795	0.570983	1371	1254	OG0000105_Cluster_17	OG0000111_Cluster_5	OG0000105_Cluster_25	OG0000111_Cluster_1	cloud	shell	cloud	shell	cloud	shell	cloud	shell	0.848
bHLH	W1552_034.2598	W1552_004.668	0.271773	0.736893	0.368809	1122	295.167	826.833	188.5	138.5	0.227978	0.469226	1263	1605	OG0000042_Cluster_1	OG0000070_Cluster_0	OG0000042_Cluster_7	OG0000070_Cluster_17	shell	shell	shell	shell	shell	shell	shell	shell	0.782427
bHLH	W0171_006.992	W0171_012.1485	0.26767	0.727111	0.368129	786	187.417	598.583	134.75	87.25	0.225115	0.46554	894	1116	OG0000066_Cluster_4	OG0000087_Cluster_0	OG0000066_Cluster_1	OG0000087_Cluster_7	core	core	core	core	core	core	core	core	0.78209
bHLH	W2108_008.134	W2108_035.51	0.26767	0.727111	0.368129	786	187.417	598.583	134.75	87.25	0.225115	0.46554	903	1128	OG0000066_Cluster_4	OG0000087_Cluster_0	OG0000066_Cluster_1	OG0000087_Cluster_7	core	core	core	core	core	core	core	core	0.774003
bHLH	NH057_evm.model.ctg4.592	NH057_evm.model.ctg4.1501	0.565476	1.53692	0.367928	1119	271.667	847.333	336.5	177.5	0.397128	0.653374	1263	1581	OG0000105_Cluster_22	OG0000092_Cluster_2	OG0000105_Cluster_19	OG0000092_Cluster_31	cloud	shell	cloud	shell	cloud	shell	cloud	shell	0.78692
bHLH	GP524_041.19	GP524_012.957	0.557073	1.51486	0.367739	753	178.583	574.417	225.833	116.167	0.393152	0.65049	897	879	OG0000120_Cluster_6	OG0000034_Cluster_5	OG0000120_Cluster_0	OG0000034_Cluster_6	shell	shell	shell	shell	shell	shell	shell	shell	0.847973
bHLH	W0103_057.97	W0103_053.262	0.557073	1.51486	0.367739	753	178.583	574.417	225.833	116.167	0.393152	0.65049	897	879	OG0000120_Cluster_6	OG0000034_Cluster_5	OG0000120_Cluster_0	OG0000034_Cluster_6	shell	shell	shell	shell	shell	shell	shell	shell	0.847973
bHLH	W1718_020.632	W1718_016.966	0.557073	1.51486	0.367739	753	178.583	574.417	225.833	116.167	0.393152	0.65049	897	879	OG0000120_Cluster_6	OG0000034_Cluster_5	OG0000120_Cluster_0	OG0000034_Cluster_6	shell	shell	shell	shell	shell	shell	shell	shell	0.847973
bHLH	W1742_044.78	W1742_005.935	0.557073	1.51486	0.367739	753	178.583	574.417	225.833	116.167	0.393152	0.65049	897	879	OG0000120_Cluster_6	OG0000034_Cluster_5	OG0000120_Cluster_0	OG0000034_Cluster_6	shell	shell	shell	shell	shell	shell	shell	shell	0.847973
bHLH	W2099_045.92	W2099_016.946	0.557073	1.51486	0.367739	753	178.583	574.417	225.833	116.167	0.393152	0.65049	897	879	OG0000120_Cluster_6	OG0000034_Cluster_5	OG0000120_Cluster_0	OG0000034_Cluster_6	shell	shell	shell	shell	shell	shell	shell	shell	0.847973
bHLH	W2319_010.647	W2319_026.954	0.557073	1.51486	0.367739	753	178.583	574.417	225.833	116.167	0.393152	0.65049	897	879	OG0000120_Cluster_6	OG0000034_Cluster_5	OG0000120_Cluster_0	OG0000034_Cluster_6	shell	shell	shell	shell	shell	shell	shell	shell	0.847973
bHLH	W3040_066.96	W3040_021.855	0.557073	1.51486	0.367739	753	178.583	574.417	225.833	116.167	0.393152	0.65049	897	879	OG0000120_Cluster_6	OG0000034_Cluster_5	OG0000120_Cluster_0	OG0000034_Cluster_6	shell	shell	shell	shell	shell	shell	shell	shell	0.847973
bHLH	W3052_009.94	W3052_013.1502	0.557073	1.51486	0.367739	753	178.583	574.417	225.833	116.167	0.393152	0.65049	897	879	OG0000120_Cluster_6	OG0000034_Cluster_5	OG0000120_Cluster_0	OG0000034_Cluster_6	shell	shell	shell	shell	shell	shell	shell	shell	0.847973
bHLH	W0639_005.256	W0639_011.441	0.452119	1.23022	0.367512	705	164.583	540.417	183.5	99.5	0.339553	0.604557	1026	804	OG0000012_Cluster_3	OG0000096_Cluster_5	OG0000012_Cluster_0	OG0000096_Cluster_5	core	cloud	core	cloud	shell	cloud	core	cloud	0.770492
bHLH	AGIS_Os03g037560.mRNA1	AGIS_Os03g049420.mRNA1	0.505879	1.37687	0.367412	1140	276.417	863.583	317.75	174.25	0.367944	0.630389	1485	1266	OG0000092_Cluster_6	OG0000105_Cluster_18	OG0000092_Cluster_1	OG0000105_Cluster_26	shell	shell	shell	shell	shell	shell	shell	shell	0.82879
bHLH	CW03_evm.model.ctg25.567	CW03_evm.model.ctg4.1291	0.192281	0.524248	0.366776	1059	257.167	801.833	136	97	0.169611	0.377187	1200	1293	OG0000026_Cluster_2	OG0000036_Cluster_1	OG0000026_Cluster_6	OG0000036_Cluster_1	core	cloud	core	cloud	core	cloud	core	cloud	0.849579
bHLH	W0169_087.87	W0169_026.1136	0.458843	1.25175	0.36656	720	169.083	550.917	189.083	102.917	0.343216	0.608674	1026	876	OG0000012_Cluster_3	OG0000096_Cluster_1	OG0000012_Cluster_0	OG0000096_Cluster_2	core	shell	core	shell	shell	shell	core	shell	0.757098
bHLH	CW09_evm.model.ctg19_pilon_pilon.944	CW09_evm.model.ctg28_pilon_pilon.233	0.219138	0.598459	0.366171	816	197.667	618.333	117.5	81.5	0.190027	0.41231	918	882	OG0000039_Cluster_5	OG0000085_Cluster_4	OG0000039_Cluster_3	OG0000085_Cluster_6	cloud	core	cloud	core	cloud	core	cloud	core	0.906667
bHLH	GP117_029.219	GP117_013.954	0.268481	0.73343	0.366062	1110	291	819	184.833	136.167	0.225682	0.467927	1263	1575	OG0000042_Cluster_1	OG0000070_Cluster_0	OG0000042_Cluster_7	OG0000070_Cluster_17	shell	shell	shell	shell	shell	shell	shell	shell	0.782241
bHLH	HP436_072.218	HP436_009.88	0.268481	0.73343	0.366062	1110	291	819	184.833	136.167	0.225682	0.467927	1263	1575	OG0000042_Cluster_1	OG0000070_Cluster_0	OG0000042_Cluster_7	OG0000070_Cluster_17	shell	shell	shell	shell	shell	shell	shell	shell	0.782241
bHLH	W3054_021.28	W3054_007.473	0.00482769	0.0132405	0.364616	852	228.583	623.417	3	3	0.00481219	0.0131243	858	855	OG0000102_Cluster_0	OG0000102_Cluster_0	OG0000102_Cluster_10	OG0000102_Cluster_10	core	core	core	core	core	core	core	core	0.994746
bHLH	W2308_017.599	W2308_009.1223	0.271773	0.745998	0.364308	1122	295.167	826.833	188.5	139.5	0.227978	0.472614	1263	1605	OG0000042_Cluster_1	OG0000070_Cluster_0	OG0000042_Cluster_7	OG0000070_Cluster_17	shell	shell	shell	shell	shell	shell	shell	shell	0.782427
bHLH	CW18_evm.model.ctg11_pilon_pilon.782	CW18_evm.model.ctg17_pilon_pilon.38	0.339372	0.93206	0.364109	1113	273.167	839.833	229.25	145.75	0.272971	0.533557	1374	1311	OG0000092_Cluster_20	OG0000081_Cluster_17	OG0000092_Cluster_22	OG0000081_Cluster_16	cloud	cloud	cloud	cloud	cloud	cloud	cloud	cloud	0.82905
bHLH	NH024_evm.model.ctg13.733	NH024_evm.model.ctg20.705	0.451275	1.24569	0.362269	735	170.5	564.5	191.417	103.583	0.339091	0.607527	975	933	OG0000012_Cluster_3	OG0000096_Cluster_1	OG0000012_Cluster_0	OG0000096_Cluster_2	core	shell	core	shell	shell	shell	core	shell	0.77044
bHLH	W1214_051.117	W1214_042.775	0.455125	1.25816	0.361738	720	168.75	551.25	188.083	102.917	0.341194	0.609877	1026	876	OG0000012_Cluster_4	OG0000096_Cluster_1	OG0000012_Cluster_0	OG0000096_Cluster_2	core	shell	core	shell	shell	shell	core	shell	0.757098
bHLH	NH101_evm.model.ctg2.700	NH101_evm.model.ctg2.3365	0.453261	1.25491	0.361189	735	170.833	564.167	191.917	104.083	0.340177	0.609268	933	972	OG0000096_Cluster_1	OG0000012_Cluster_3	OG0000096_Cluster_2	OG0000012_Cluster_0	shell	core	shell	core	shell	shell	shell	core	0.771654
bHLH	NH158_evm.model.ctg1_1.746	NH158_evm.model.ctg6.917	0.453261	1.25491	0.361189	735	170.833	564.167	191.917	104.083	0.340177	0.609268	975	933	OG0000012_Cluster_3	OG0000096_Cluster_1	OG0000012_Cluster_0	OG0000096_Cluster_2	core	shell	core	shell	shell	shell	core	shell	0.77044
bHLH	NH083_evm.model.ctg14.710	NH083_evm.model.ctg2.743	0.453261	1.25491	0.361189	735	170.833	564.167	191.917	104.083	0.340177	0.609268	933	975	OG0000096_Cluster_1	OG0000012_Cluster_3	OG0000096_Cluster_2	OG0000012_Cluster_0	shell	core	shell	core	shell	shell	shell	core	0.77044
bHLH	NH208_evm.model.ctg13.700	NH208_evm.model.ctg3.991	0.453261	1.25491	0.361189	735	170.833	564.167	191.917	104.083	0.340177	0.609268	933	975	OG0000096_Cluster_1	OG0000012_Cluster_3	OG0000096_Cluster_2	OG0000012_Cluster_0	shell	core	shell	core	shell	shell	shell	core	0.77044
bHLH	W2022_001.1667	W2022_017.1094	0.26767	0.741313	0.361076	786	187.417	598.583	134.75	88.25	0.225115	0.470876	903	1128	OG0000066_Cluster_4	OG0000087_Cluster_0	OG0000066_Cluster_1	OG0000087_Cluster_7	core	core	core	core	core	core	core	core	0.774003
bHLH	CW21_evm.model.ctg18_pilon_pilon.436	CW21_evm.model.ctg4_pilon_pilon.469	0.406361	1.12824	0.360173	753	173.417	579.583	181.833	101.167	0.313731	0.583373	933	933	OG0000044_Cluster_2	OG0000096_Cluster_1	OG0000044_Cluster_0	OG0000096_Cluster_2	core	shell	core	shell	core	shell	core	shell	0.807074
bHLH	CW09_evm.model.ctg19_pilon_pilon.710	CW09_evm.model.ctg50_pilon_pilon.194	0.448049	1.24569	0.359679	735	170.5	564.5	190.417	103.583	0.337319	0.607527	921	975	OG0000096_Cluster_1	OG0000012_Cluster_4	OG0000096_Cluster_2	OG0000012_Cluster_0	shell	core	shell	core	shell	shell	shell	core	0.775316
bHLH	CW11_evm.model.ctg15_pilon_pilon.1078	CW11_evm.model.ctg26_pilon_pilon.740	0.448049	1.24569	0.359679	735	170.5	564.5	190.417	103.583	0.337319	0.607527	921	975	OG0000096_Cluster_1	OG0000012_Cluster_4	OG0000096_Cluster_2	OG0000012_Cluster_0	shell	core	shell	core	shell	shell	shell	core	0.775316
bHLH	CW36_evm.model.ctg31_pilon_pilon.147	CW36_evm.model.ctg55_pilon_pilon.329	0.448049	1.24569	0.359679	735	170.5	564.5	190.417	103.583	0.337319	0.607527	921	975	OG0000096_Cluster_1	OG0000012_Cluster_3	OG0000096_Cluster_2	OG0000012_Cluster_0	shell	core	shell	core	shell	shell	shell	core	0.775316
bHLH	CW14_evm.model.ctg1_pilon_pilon.247	CW14_evm.model.ctg31_pilon_pilon.361	0.448049	1.24569	0.359679	735	170.5	564.5	190.417	103.583	0.337319	0.607527	933	975	OG0000096_Cluster_1	OG0000012_Cluster_3	OG0000096_Cluster_2	OG0000012_Cluster_0	shell	core	shell	core	shell	shell	shell	core	0.77044
bHLH	CW08_evm.model.ctg2_pilon_pilon.577	CW08_evm.model.ctg5_pilon_pilon.757	0.313386	0.871496	0.359595	981	249.667	731.333	187.333	128.667	0.256153	0.515354	1416	1077	OG0000070_Cluster_11	OG0000042_Cluster_3	OG0000070_Cluster_5	OG0000042_Cluster_3	cloud	shell	cloud	shell	cloud	shell	cloud	shell	0.787004
bHLH	CW02_evm.model.ctg12_pilon_pilon.67	CW02_evm.model.ctg27_pilon_pilon.60	0.275513	0.768198	0.358648	882	222.417	659.583	152.083	106.917	0.230575	0.480704	1038	1329	OG0000042_Cluster_8	OG0000054_Cluster_4	OG0000042_Cluster_0	OG0000054_Cluster_8	cloud	shell	cloud	shell	cloud	shell	cloud	shell	0.745247
bHLH	CW06_evm.model.ctg12_pilon_pilon.705	CW06_evm.model.ctg8_pilon_pilon.957	0.450025	1.25491	0.35861	735	170.833	564.167	190.917	104.083	0.338405	0.609268	933	975	OG0000096_Cluster_1	OG0000012_Cluster_3	OG0000096_Cluster_2	OG0000012_Cluster_0	shell	core	shell	core	shell	shell	shell	core	0.77044
bHLH	W0600_093.402	W0600_098.50	0.0012487	0.00348635	0.358168	1089	287.5	801.5	1	1	0.00124766	0.00347826	1092	1092	OG0000061_Cluster_0	OG0000166_Cluster_0	OG0000061_Cluster_0	OG0000166_Cluster_0	core	core	core	core	core	cloud	core	cloud	0.997253
bHLH	CW06_evm.model.ctg18_pilon_pilon.154	CW06_evm.model.ctg89_pilon_pilon.78	0.189831	0.53035	0.357936	1053	256	797	133.667	97.3333	0.167712	0.380208	1203	1284	OG0000026_Cluster_2	OG0000036_Cluster_1	OG0000026_Cluster_6	OG0000036_Cluster_1	core	cloud	core	cloud	core	cloud	core	cloud	0.846803
bHLH	W3033_076.116	W3033_098.92	0.00304569	0.00852282	0.357357	894	236	658	2	2	0.00303951	0.00847458	897	906	OG0000049_Cluster_15	OG0000049_Cluster_15	OG0000049_Cluster_3	OG0000049_Cluster_3	shell	shell	shell	shell	shell	shell	shell	shell	0.991681
bHLH	OL3102_002.746	OL3102_369.700	0.450213	1.26143	0.356908	723	170.083	552.917	187.167	103.833	0.338508	0.610485	1032	876	OG0000012_Cluster_3	OG0000096_Cluster_1	OG0000012_Cluster_0	OG0000096_Cluster_2	core	shell	core	shell	shell	shell	core	shell	0.757862
bHLH	W2305_099.632	W2305_056.135	0.572454	1.60587	0.356476	822	190.75	631.25	252.75	126.25	0.400396	0.661861	897	933	OG0000120_Cluster_6	OG0000034_Cluster_5	OG0000120_Cluster_0	OG0000034_Cluster_6	shell	shell	shell	shell	shell	shell	shell	shell	0.898361
bHLH	W0107_021.673	W0107_024.951	0.565365	1.58682	0.356287	762	180.667	581.333	230.833	119.167	0.397076	0.659594	897	879	OG0000120_Cluster_6	OG0000034_Cluster_5	OG0000120_Cluster_0	OG0000034_Cluster_6	shell	shell	shell	shell	shell	shell	shell	shell	0.858108
bHLH	NH122_evm.model.ctg3.264	NH122_evm.model.ctg3.1157	0.457109	1.28571	0.355532	792	183.083	608.917	208.417	112.583	0.342275	0.614929	933	912	OG0000044_Cluster_2	OG0000096_Cluster_1	OG0000044_Cluster_0	OG0000096_Cluster_0	core	shell	core	shell	core	shell	core	shell	0.858537
bHLH	NH194_evm.model.ctg11.706	NH194_evm.model.ctg11.1629	0.457109	1.28571	0.355532	792	183.083	608.917	208.417	112.583	0.342275	0.614929	912	933	OG0000096_Cluster_1	OG0000044_Cluster_2	OG0000096_Cluster_0	OG0000044_Cluster_0	shell	core	shell	core	shell	core	shell	core	0.858537
bHLH	NH218_evm.model.ctg12.788	NH218_evm.model.ctg7.1497	0.268543	0.75573	0.355343	957	227.5	729.5	164.667	108.333	0.225725	0.47619	1026	1515	OG0000081_Cluster_23	OG0000092_Cluster_7	OG0000081_Cluster_2	OG0000092_Cluster_12	cloud	cloud	cloud	cloud	cloud	cloud	cloud	cloud	0.753247
bHLH	CW05_evm.model.ctg53_pilon_pilon.12	CW05_evm.model.ctg9_pilon_pilon.1044	0.460615	1.29637	0.355312	741	172.25	568.75	195.75	106.25	0.344176	0.616836	978	933	OG0000012_Cluster_3	OG0000096_Cluster_1	OG0000012_Cluster_0	OG0000096_Cluster_2	core	shell	core	shell	shell	shell	core	shell	0.77551
bHLH	CW08_evm.model.ctg11_pilon_pilon.13	CW08_evm.model.ctg49_pilon_pilon.703	0.460615	1.29637	0.355312	741	172.25	568.75	195.75	106.25	0.344176	0.616836	978	933	OG0000012_Cluster_3	OG0000096_Cluster_1	OG0000012_Cluster_0	OG0000096_Cluster_2	core	shell	core	shell	shell	shell	core	shell	0.77551
bHLH	CW21_evm.model.ctg1_pilon_pilon.533	CW21_evm.model.ctg4_pilon_pilon.469	0.460615	1.29637	0.355312	741	172.25	568.75	195.75	106.25	0.344176	0.616836	978	933	OG0000012_Cluster_3	OG0000096_Cluster_1	OG0000012_Cluster_0	OG0000096_Cluster_2	core	shell	core	shell	shell	shell	core	shell	0.77551
bHLH	CW15_evm.model.ctg2_pilon_pilon.1053	CW15_evm.model.ctg7_pilon_pilon.491	0.460615	1.29637	0.355312	741	172.25	568.75	195.75	106.25	0.344176	0.616836	933	978	OG0000096_Cluster_1	OG0000012_Cluster_3	OG0000096_Cluster_2	OG0000012_Cluster_0	shell	core	shell	core	shell	shell	shell	core	0.77551
bHLH	CW32_evm.model.ctg29_pilon_pilon.727	CW32_evm.model.ctg8_pilon_pilon.1068	0.460615	1.29637	0.355312	741	172.25	568.75	195.75	106.25	0.344176	0.616836	933	978	OG0000096_Cluster_1	OG0000012_Cluster_3	OG0000096_Cluster_2	OG0000012_Cluster_0	shell	core	shell	core	shell	shell	shell	core	0.77551
bHLH	W3000_025.415	W3000_029.140	0.453009	1.27567	0.355114	720	169.083	550.917	187.333	103.667	0.340039	0.61311	1017	876	OG0000012_Cluster_4	OG0000096_Cluster_1	OG0000012_Cluster_0	OG0000096_Cluster_2	core	shell	core	shell	shell	shell	core	shell	0.760697
bHLH	W2275_005.781	W2275_011.733	0.453009	1.27567	0.355114	720	169.083	550.917	187.333	103.667	0.340039	0.61311	1029	876	OG0000012_Cluster_3	OG0000096_Cluster_1	OG0000012_Cluster_0	OG0000096_Cluster_2	core	shell	core	shell	shell	shell	core	shell	0.755906
bHLH	W3046_045.316	W3046_106.52	0.453009	1.27567	0.355114	720	169.083	550.917	187.333	103.667	0.340039	0.61311	1029	876	OG0000012_Cluster_3	OG0000096_Cluster_1	OG0000012_Cluster_0	OG0000096_Cluster_2	core	shell	core	shell	shell	shell	core	shell	0.755906
bHLH	W3082_058.1124	W3082_021.780	0.453009	1.27567	0.355114	720	169.083	550.917	187.333	103.667	0.340039	0.61311	1029	876	OG0000012_Cluster_3	OG0000096_Cluster_1	OG0000012_Cluster_0	OG0000096_Cluster_2	core	shell	core	shell	shell	shell	core	shell	0.755906
bHLH	NH002_evm.model.ctg32.264	NH002_evm.model.ctg5_2.729	0.430023	1.21273	0.354591	765	177.583	587.417	192.25	106.75	0.32728	0.601126	933	933	OG0000044_Cluster_2	OG0000096_Cluster_1	OG0000044_Cluster_0	OG0000096_Cluster_2	core	shell	core	shell	core	shell	core	shell	0.819936
bHLH	NH001_evm.model.ctg2.726	NH001_evm.model.ctg2.1634	0.430023	1.21273	0.354591	765	177.583	587.417	192.25	106.75	0.32728	0.601126	933	933	OG0000096_Cluster_1	OG0000044_Cluster_2	OG0000096_Cluster_2	OG0000044_Cluster_0	shell	core	shell	core	shell	core	shell	core	0.819936
bHLH	NH149_evm.model.ctg4.723	NH149_evm.model.ctg4.1630	0.430023	1.21273	0.354591	765	177.583	587.417	192.25	106.75	0.32728	0.601126	933	933	OG0000096_Cluster_1	OG0000044_Cluster_2	OG0000096_Cluster_2	OG0000044_Cluster_0	shell	core	shell	core	shell	core	shell	core	0.819936
bHLH	CW19_evm.model.ctg273_pilon_pilon.14	CW19_evm.model.ctg57_pilon_pilon.10	0.311306	0.878427	0.354391	1017	254.583	762.417	194.25	131.75	0.254782	0.517512	1260	1200	OG0000026_Cluster_1	OG0000036_Cluster_2	OG0000026_Cluster_4	OG0000036_Cluster_2	cloud	shell	cloud	core	cloud	shell	cloud	core	0.826829
bHLH	CW12_evm.model.ctg12_pilon_pilon.587	CW12_evm.model.ctg36_pilon_pilon.246	0.450429	1.27222	0.354049	1008	247.083	760.917	257.667	151.333	0.338627	0.612479	1743	1089	OG0000105_Cluster_4	OG0000111_Cluster_14	OG0000105_Cluster_11	OG0000111_Cluster_4	cloud	cloud	cloud	cloud	cloud	cloud	cloud	cloud	0.711864
bHLH	W0632_014.669	W0632_015.953	0.564263	1.59466	0.353846	762	181.167	580.833	230.333	119.667	0.396557	0.660534	897	879	OG0000120_Cluster_6	OG0000034_Cluster_5	OG0000120_Cluster_0	OG0000034_Cluster_6	shell	shell	shell	shell	shell	shell	shell	shell	0.858108
bHLH	W0639_064.22	W0639_005.73	0.564263	1.59466	0.353846	762	181.167	580.833	230.333	119.667	0.396557	0.660534	897	879	OG0000120_Cluster_6	OG0000034_Cluster_5	OG0000120_Cluster_0	OG0000034_Cluster_6	shell	shell	shell	shell	shell	shell	shell	shell	0.858108
bHLH	W1093_013.20	W1093_002.1525	0.564263	1.59466	0.353846	762	181.167	580.833	230.333	119.667	0.396557	0.660534	897	879	OG0000120_Cluster_6	OG0000034_Cluster_5	OG0000120_Cluster_0	OG0000034_Cluster_6	shell	shell	shell	shell	shell	shell	shell	shell	0.858108
bHLH	W1787_012.1508	W1787_014.261	0.564263	1.59466	0.353846	762	181.167	580.833	230.333	119.667	0.396557	0.660534	897	879	OG0000120_Cluster_6	OG0000034_Cluster_5	OG0000120_Cluster_0	OG0000034_Cluster_6	shell	shell	shell	shell	shell	shell	shell	shell	0.858108
bHLH	W2036_006.1690	W2036_025.224	0.564263	1.59466	0.353846	762	181.167	580.833	230.333	119.667	0.396557	0.660534	897	879	OG0000120_Cluster_6	OG0000034_Cluster_5	OG0000120_Cluster_0	OG0000034_Cluster_6	shell	shell	shell	shell	shell	shell	shell	shell	0.858108
bHLH	W2053_053.676	W2053_023.948	0.564263	1.59466	0.353846	762	181.167	580.833	230.333	119.667	0.396557	0.660534	897	879	OG0000120_Cluster_6	OG0000034_Cluster_5	OG0000120_Cluster_0	OG0000034_Cluster_6	shell	shell	shell	shell	shell	shell	shell	shell	0.858108
bHLH	W1292_013.26	W1292_054.263	0.583598	1.65071	0.353545	762	179.667	582.333	236.167	119.833	0.405552	0.666976	1044	879	OG0000120_Cluster_4	OG0000034_Cluster_5	OG0000120_Cluster_8	OG0000034_Cluster_6	cloud	shell	cloud	shell	cloud	shell	cloud	shell	0.792512
bHLH	CW02_evm.model.ctg17_pilon_pilon.320	CW02_evm.model.ctg30_pilon_pilon.694	0.451275	1.27722	0.353327	735	170.5	564.5	191.417	104.583	0.339091	0.613392	975	939	OG0000012_Cluster_3	OG0000096_Cluster_1	OG0000012_Cluster_0	OG0000096_Cluster_2	core	shell	core	shell	shell	shell	core	shell	0.768025
bHLH	NH282_evm.model.ctg23.1056	NH282_evm.model.ctg6.1040	0.355416	1.00626	0.353204	720	166.833	553.167	156.583	92.4167	0.283067	0.553946	843	924	OG0000038_Cluster_14	OG0000076_Cluster_8	OG0000038_Cluster_4	OG0000076_Cluster_17	shell	shell	shell	shell	shell	shell	shell	shell	0.814941
bHLH	OM1952_031.2670	OM1952_031.3600	0.480974	1.36342	0.352771	747	171.25	575.75	204.417	107.583	0.355044	0.628224	933	837	OG0000044_Cluster_2	OG0000096_Cluster_4	OG0000044_Cluster_0	OG0000096_Cluster_4	core	cloud	core	cloud	core	cloud	core	cloud	0.844068
bHLH	W1107_014.22	W1107_012.1513	0.564021	1.59977	0.352563	762	181	581	230.333	119.667	0.396443	0.661142	897	879	OG0000120_Cluster_6	OG0000034_Cluster_5	OG0000120_Cluster_0	OG0000034_Cluster_6	shell	shell	shell	shell	shell	shell	shell	shell	0.858108
bHLH	W2051_018.2213	W2051_013.1222	0.564021	1.59977	0.352563	762	181	581	230.333	119.667	0.396443	0.661142	897	879	OG0000120_Cluster_6	OG0000034_Cluster_5	OG0000120_Cluster_0	OG0000034_Cluster_6	shell	shell	shell	shell	shell	shell	shell	shell	0.858108
bHLH	W2064_039.199	W2064_025.1201	0.564021	1.59977	0.352563	762	181	581	230.333	119.667	0.396443	0.661142	897	879	OG0000120_Cluster_6	OG0000034_Cluster_5	OG0000120_Cluster_0	OG0000034_Cluster_6	shell	shell	shell	shell	shell	shell	shell	shell	0.858108
bHLH	CW31_evm.model.ctg23_pilon_pilon.109	CW31_evm.model.ctg6_pilon_pilon.714	0.45091	1.28384	0.351219	735	170.167	564.833	191.417	104.583	0.338891	0.614594	975	933	OG0000012_Cluster_3	OG0000096_Cluster_1	OG0000012_Cluster_0	OG0000096_Cluster_2	core	shell	core	shell	shell	shell	core	shell	0.77044
bHLH	NH002_evm.model.ctg15.984	NH002_evm.model.ctg5_2.729	0.45091	1.28384	0.351219	735	170.167	564.833	191.417	104.583	0.338891	0.614594	975	933	OG0000012_Cluster_3	OG0000096_Cluster_1	OG0000012_Cluster_0	OG0000096_Cluster_2	core	shell	core	shell	shell	shell	core	shell	0.77044
bHLH	NH013_evm.model.ctg7.733	NH013_evm.model.ctg8.1170	0.45091	1.28384	0.351219	735	170.167	564.833	191.417	104.583	0.338891	0.614594	975	933	OG0000012_Cluster_3	OG0000096_Cluster_1	OG0000012_Cluster_0	OG0000096_Cluster_2	core	shell	core	shell	shell	shell	core	shell	0.77044
bHLH	NH016_evm.model.ctg4.990	NH016_evm.model.ctg9.724	0.45091	1.28384	0.351219	735	170.167	564.833	191.417	104.583	0.338891	0.614594	975	933	OG0000012_Cluster_3	OG0000096_Cluster_1	OG0000012_Cluster_0	OG0000096_Cluster_2	core	shell	core	shell	shell	shell	core	shell	0.77044
bHLH	NH017_evm.model.ctg3.741	NH017_evm.model.ctg6.1698	0.45091	1.28384	0.351219	735	170.167	564.833	191.417	104.583	0.338891	0.614594	975	933	OG0000012_Cluster_3	OG0000096_Cluster_1	OG0000012_Cluster_0	OG0000096_Cluster_2	core	shell	core	shell	shell	shell	core	shell	0.77044
bHLH	NH033_evm.model.ctg1.743	NH033_evm.model.ctg1.3431	0.45091	1.28384	0.351219	735	170.167	564.833	191.417	104.583	0.338891	0.614594	975	933	OG0000012_Cluster_3	OG0000096_Cluster_1	OG0000012_Cluster_0	OG0000096_Cluster_2	core	shell	core	shell	shell	shell	core	shell	0.77044
bHLH	NH034_evm.model.ctg4.735	NH034_evm.model.ctg7_2.1069	0.45091	1.28384	0.351219	735	170.167	564.833	191.417	104.583	0.338891	0.614594	975	933	OG0000012_Cluster_3	OG0000096_Cluster_1	OG0000012_Cluster_0	OG0000096_Cluster_2	core	shell	core	shell	shell	shell	core	shell	0.77044
bHLH	NH039_evm.model.ctg1.748	NH039_evm.model.ctg7.723	0.45091	1.28384	0.351219	735	170.167	564.833	191.417	104.583	0.338891	0.614594	975	933	OG0000012_Cluster_3	OG0000096_Cluster_1	OG0000012_Cluster_0	OG0000096_Cluster_2	core	shell	core	shell	shell	shell	core	shell	0.77044
bHLH	NH041_evm.model.ctg15.1510	NH041_evm.model.ctg6.728	0.45091	1.28384	0.351219	735	170.167	564.833	191.417	104.583	0.338891	0.614594	975	933	OG0000012_Cluster_3	OG0000096_Cluster_1	OG0000012_Cluster_0	OG0000096_Cluster_2	core	shell	core	shell	shell	shell	core	shell	0.77044
bHLH	NH046_evm.model.ctg14.741	NH046_evm.model.ctg2.1735	0.45091	1.28384	0.351219	735	170.167	564.833	191.417	104.583	0.338891	0.614594	975	933	OG0000012_Cluster_3	OG0000096_Cluster_1	OG0000012_Cluster_0	OG0000096_Cluster_2	core	shell	core	shell	shell	shell	core	shell	0.77044
bHLH	NH048_evm.model.ctg4.999	NH048_evm.model.ctg8_2.1201	0.45091	1.28384	0.351219	735	170.167	564.833	191.417	104.583	0.338891	0.614594	975	933	OG0000012_Cluster_3	OG0000096_Cluster_1	OG0000012_Cluster_0	OG0000096_Cluster_2	core	shell	core	shell	shell	shell	core	shell	0.77044
bHLH	NH061_evm.model.ctg1.991	NH061_evm.model.ctg2.727	0.45091	1.28384	0.351219	735	170.167	564.833	191.417	104.583	0.338891	0.614594	975	933	OG0000012_Cluster_3	OG0000096_Cluster_1	OG0000012_Cluster_0	OG0000096_Cluster_2	core	shell	core	shell	shell	shell	core	shell	0.77044
bHLH	NH062_evm.model.ctg12.749	NH062_evm.model.ctg2_2.1062	0.45091	1.28384	0.351219	735	170.167	564.833	191.417	104.583	0.338891	0.614594	975	933	OG0000012_Cluster_3	OG0000096_Cluster_1	OG0000012_Cluster_0	OG0000096_Cluster_2	core	shell	core	shell	shell	shell	core	shell	0.77044
bHLH	NH072_evm.model.ctg2.1009	NH072_evm.model.ctg26_1.712	0.45091	1.28384	0.351219	735	170.167	564.833	191.417	104.583	0.338891	0.614594	975	933	OG0000012_Cluster_3	OG0000096_Cluster_1	OG0000012_Cluster_0	OG0000096_Cluster_2	core	shell	core	shell	shell	shell	core	shell	0.77044
bHLH	NH075_evm.model.ctg13.749	NH075_evm.model.ctg17.1203	0.45091	1.28384	0.351219	735	170.167	564.833	191.417	104.583	0.338891	0.614594	975	933	OG0000012_Cluster_3	OG0000096_Cluster_1	OG0000012_Cluster_0	OG0000096_Cluster_2	core	shell	core	shell	shell	shell	core	shell	0.77044
bHLH	NH087_evm.model.ctg24.371	NH087_evm.model.ctg5.732	0.45091	1.28384	0.351219	735	170.167	564.833	191.417	104.583	0.338891	0.614594	975	933	OG0000012_Cluster_3	OG0000096_Cluster_1	OG0000012_Cluster_0	OG0000096_Cluster_2	core	shell	core	shell	shell	shell	core	shell	0.77044
bHLH	NH089_evm.model.ctg2_1.753	NH089_evm.model.ctg6.728	0.45091	1.28384	0.351219	735	170.167	564.833	191.417	104.583	0.338891	0.614594	975	933	OG0000012_Cluster_3	OG0000096_Cluster_1	OG0000012_Cluster_0	OG0000096_Cluster_2	core	shell	core	shell	shell	shell	core	shell	0.77044
bHLH	NH096_evm.model.ctg1.1481	NH096_evm.model.ctg9.246	0.45091	1.28384	0.351219	735	170.167	564.833	191.417	104.583	0.338891	0.614594	975	933	OG0000012_Cluster_3	OG0000096_Cluster_1	OG0000012_Cluster_0	OG0000096_Cluster_2	core	shell	core	shell	shell	shell	core	shell	0.77044
bHLH	NH117_evm.model.ctg14.441	NH117_evm.model.ctg9.1700	0.45091	1.28384	0.351219	735	170.167	564.833	191.417	104.583	0.338891	0.614594	975	933	OG0000012_Cluster_3	OG0000096_Cluster_1	OG0000012_Cluster_0	OG0000096_Cluster_2	core	shell	core	shell	shell	shell	core	shell	0.77044
bHLH	NH125_evm.model.ctg16.1476	NH125_evm.model.ctg9.287	0.45091	1.28384	0.351219	735	170.167	564.833	191.417	104.583	0.338891	0.614594	975	933	OG0000012_Cluster_3	OG0000096_Cluster_1	OG0000012_Cluster_0	OG0000096_Cluster_2	core	shell	core	shell	shell	shell	core	shell	0.77044
bHLH	NH131_evm.model.ctg11.999	NH131_evm.model.ctg13.1059	0.45091	1.28384	0.351219	735	170.167	564.833	191.417	104.583	0.338891	0.614594	975	933	OG0000012_Cluster_3	OG0000096_Cluster_1	OG0000012_Cluster_0	OG0000096_Cluster_2	core	shell	core	shell	shell	shell	core	shell	0.77044
bHLH	NH137_evm.model.ctg5.989	NH137_evm.model.ctg8.1167	0.45091	1.28384	0.351219	735	170.167	564.833	191.417	104.583	0.338891	0.614594	975	933	OG0000012_Cluster_3	OG0000096_Cluster_1	OG0000012_Cluster_0	OG0000096_Cluster_2	core	shell	core	shell	shell	shell	core	shell	0.77044
bHLH	NH141_evm.model.ctg3.747	NH141_evm.model.ctg9.1062	0.45091	1.28384	0.351219	735	170.167	564.833	191.417	104.583	0.338891	0.614594	975	933	OG0000012_Cluster_3	OG0000096_Cluster_1	OG0000012_Cluster_0	OG0000096_Cluster_2	core	shell	core	shell	shell	shell	core	shell	0.77044
bHLH	NH142_evm.model.ctg14.77	NH142_evm.model.ctg5.924	0.45091	1.28384	0.351219	735	170.167	564.833	191.417	104.583	0.338891	0.614594	975	933	OG0000012_Cluster_3	OG0000096_Cluster_1	OG0000012_Cluster_0	OG0000096_Cluster_2	core	shell	core	shell	shell	shell	core	shell	0.77044
bHLH	NH145_evm.model.ctg1.1680	NH145_evm.model.ctg11.913	0.45091	1.28384	0.351219	735	170.167	564.833	191.417	104.583	0.338891	0.614594	975	933	OG0000012_Cluster_3	OG0000096_Cluster_1	OG0000012_Cluster_0	OG0000096_Cluster_2	core	shell	core	shell	shell	shell	core	shell	0.77044
bHLH	NH146_evm.model.ctg18.80	NH146_evm.model.ctg7.719	0.45091	1.28384	0.351219	735	170.167	564.833	191.417	104.583	0.338891	0.614594	975	933	OG0000012_Cluster_3	OG0000096_Cluster_1	OG0000012_Cluster_0	OG0000096_Cluster_2	core	shell	core	shell	shell	shell	core	shell	0.77044
bHLH	NH147_evm.model.ctg14.743	NH147_evm.model.ctg6.1179	0.45091	1.28384	0.351219	735	170.167	564.833	191.417	104.583	0.338891	0.614594	975	933	OG0000012_Cluster_3	OG0000096_Cluster_1	OG0000012_Cluster_0	OG0000096_Cluster_2	core	shell	core	shell	shell	shell	core	shell	0.77044
bHLH	NH155_evm.model.ctg3.1477	NH155_evm.model.ctg5.725	0.45091	1.28384	0.351219	735	170.167	564.833	191.417	104.583	0.338891	0.614594	975	933	OG0000012_Cluster_3	OG0000096_Cluster_1	OG0000012_Cluster_0	OG0000096_Cluster_2	core	shell	core	shell	shell	shell	core	shell	0.77044
bHLH	NH162_evm.model.ctg7.119	NH162_evm.model.ctg8.715	0.45091	1.28384	0.351219	735	170.167	564.833	191.417	104.583	0.338891	0.614594	975	933	OG0000012_Cluster_3	OG0000096_Cluster_1	OG0000012_Cluster_0	OG0000096_Cluster_2	core	shell	core	shell	shell	shell	core	shell	0.77044
bHLH	NH189_evm.model.ctg2.747	NH189_evm.model.ctg3.727	0.45091	1.28384	0.351219	735	170.167	564.833	191.417	104.583	0.338891	0.614594	975	933	OG0000012_Cluster_3	OG0000096_Cluster_1	OG0000012_Cluster_0	OG0000096_Cluster_2	core	shell	core	shell	shell	shell	core	shell	0.77044
bHLH	NH212_evm.model.ctg16.128	NH212_evm.model.ctg4.719	0.45091	1.28384	0.351219	735	170.167	564.833	191.417	104.583	0.338891	0.614594	975	933	OG0000012_Cluster_3	OG0000096_Cluster_1	OG0000012_Cluster_0	OG0000096_Cluster_2	core	shell	core	shell	shell	shell	core	shell	0.77044
bHLH	NH221_evm.model.ctg10_1.983	NH221_evm.model.ctg8.731	0.45091	1.28384	0.351219	735	170.167	564.833	191.417	104.583	0.338891	0.614594	975	933	OG0000012_Cluster_3	OG0000096_Cluster_1	OG0000012_Cluster_0	OG0000096_Cluster_2	core	shell	core	shell	shell	shell	core	shell	0.77044
bHLH	NH223_evm.model.ctg2.747	NH223_evm.model.ctg4.1066	0.45091	1.28384	0.351219	735	170.167	564.833	191.417	104.583	0.338891	0.614594	975	933	OG0000012_Cluster_3	OG0000096_Cluster_1	OG0000012_Cluster_0	OG0000096_Cluster_2	core	shell	core	shell	shell	shell	core	shell	0.77044
bHLH	NH232_evm.model.ctg2.80	NH232_evm.model.ctg5.728	0.45091	1.28384	0.351219	735	170.167	564.833	191.417	104.583	0.338891	0.614594	975	933	OG0000012_Cluster_3	OG0000096_Cluster_1	OG0000012_Cluster_0	OG0000096_Cluster_2	core	shell	core	shell	shell	shell	core	shell	0.77044
bHLH	NH238_evm.model.ctg2.750	NH238_evm.model.ctg4.1186	0.45091	1.28384	0.351219	735	170.167	564.833	191.417	104.583	0.338891	0.614594	975	933	OG0000012_Cluster_3	OG0000096_Cluster_1	OG0000012_Cluster_0	OG0000096_Cluster_2	core	shell	core	shell	shell	shell	core	shell	0.77044
bHLH	CW12_evm.model.ctg12_pilon_pilon.709	CW12_evm.model.ctg1_pilon_pilon.743	0.45091	1.28384	0.351219	735	170.167	564.833	191.417	104.583	0.338891	0.614594	933	975	OG0000096_Cluster_1	OG0000012_Cluster_3	OG0000096_Cluster_2	OG0000012_Cluster_0	shell	core	shell	core	shell	shell	shell	core	0.77044
bHLH	CW13_evm.model.ctg3_pilon_pilon.149	CW13_evm.model.ctg84_pilon_pilon.91	0.45091	1.28384	0.351219	735	170.167	564.833	191.417	104.583	0.338891	0.614594	933	975	OG0000096_Cluster_1	OG0000012_Cluster_3	OG0000096_Cluster_2	OG0000012_Cluster_0	shell	core	shell	core	shell	shell	shell	core	0.77044
bHLH	CW16_evm.model.ctg17_pilon_pilon.172	CW16_evm.model.ctg22_pilon_pilon.275	0.45091	1.28384	0.351219	735	170.167	564.833	191.417	104.583	0.338891	0.614594	933	975	OG0000096_Cluster_1	OG0000012_Cluster_3	OG0000096_Cluster_2	OG0000012_Cluster_0	shell	core	shell	core	shell	shell	shell	core	0.77044
bHLH	NH001_evm.model.ctg2.726	NH001_evm.model.ctg4.976	0.45091	1.28384	0.351219	735	170.167	564.833	191.417	104.583	0.338891	0.614594	933	975	OG0000096_Cluster_1	OG0000012_Cluster_4	OG0000096_Cluster_2	OG0000012_Cluster_0	shell	core	shell	core	shell	shell	shell	core	0.77044
bHLH	NH003_evm.model.ctg17.249	NH003_evm.model.ctg8.745	0.45091	1.28384	0.351219	735	170.167	564.833	191.417	104.583	0.338891	0.614594	933	975	OG0000096_Cluster_1	OG0000012_Cluster_4	OG0000096_Cluster_2	OG0000012_Cluster_0	shell	core	shell	core	shell	shell	shell	core	0.77044
bHLH	NH005_evm.model.ctg1.1206	NH005_evm.model.ctg8.1025	0.45091	1.28384	0.351219	735	170.167	564.833	191.417	104.583	0.338891	0.614594	933	975	OG0000096_Cluster_1	OG0000012_Cluster_3	OG0000096_Cluster_2	OG0000012_Cluster_0	shell	core	shell	core	shell	shell	shell	core	0.77044
bHLH	NH022_evm.model.ctg1.730	NH022_evm.model.ctg2.1482	0.45091	1.28384	0.351219	735	170.167	564.833	191.417	104.583	0.338891	0.614594	933	975	OG0000096_Cluster_1	OG0000012_Cluster_3	OG0000096_Cluster_2	OG0000012_Cluster_0	shell	core	shell	core	shell	shell	shell	core	0.77044
bHLH	NH030_evm.model.ctg3.286	NH030_evm.model.ctg4.1475	0.45091	1.28384	0.351219	735	170.167	564.833	191.417	104.583	0.338891	0.614594	933	975	OG0000096_Cluster_1	OG0000012_Cluster_3	OG0000096_Cluster_2	OG0000012_Cluster_0	shell	core	shell	core	shell	shell	shell	core	0.77044
bHLH	NH038_evm.model.ctg2.1160	NH038_evm.model.ctg4.1474	0.45091	1.28384	0.351219	735	170.167	564.833	191.417	104.583	0.338891	0.614594	933	975	OG0000096_Cluster_1	OG0000012_Cluster_3	OG0000096_Cluster_2	OG0000012_Cluster_0	shell	core	shell	core	shell	shell	shell	core	0.77044
bHLH	NH040_evm.model.ctg14.723	NH040_evm.model.ctg3.981	0.45091	1.28384	0.351219	735	170.167	564.833	191.417	104.583	0.338891	0.614594	933	975	OG0000096_Cluster_1	OG0000012_Cluster_3	OG0000096_Cluster_2	OG0000012_Cluster_0	shell	core	shell	core	shell	shell	shell	core	0.77044
bHLH	NH047_evm.model.ctg1.1192	NH047_evm.model.ctg30.129	0.45091	1.28384	0.351219	735	170.167	564.833	191.417	104.583	0.338891	0.614594	933	975	OG0000096_Cluster_1	OG0000012_Cluster_3	OG0000096_Cluster_2	OG0000012_Cluster_0	shell	core	shell	core	shell	shell	shell	core	0.77044
bHLH	NH060_evm.model.ctg12_2.1063	NH060_evm.model.ctg3.1465	0.45091	1.28384	0.351219	735	170.167	564.833	191.417	104.583	0.338891	0.614594	933	975	OG0000096_Cluster_1	OG0000012_Cluster_3	OG0000096_Cluster_2	OG0000012_Cluster_0	shell	core	shell	core	shell	shell	shell	core	0.77044
bHLH	NH095_evm.model.ctg5.1170	NH095_evm.model.ctg9.759	0.45091	1.28384	0.351219	735	170.167	564.833	191.417	104.583	0.338891	0.614594	933	975	OG0000096_Cluster_1	OG0000012_Cluster_3	OG0000096_Cluster_2	OG0000012_Cluster_0	shell	core	shell	core	shell	shell	shell	core	0.77044
bHLH	NH135_evm.model.ctg2.1200	NH135_evm.model.ctg25.752	0.45091	1.28384	0.351219	735	170.167	564.833	191.417	104.583	0.338891	0.614594	933	975	OG0000096_Cluster_1	OG0000012_Cluster_3	OG0000096_Cluster_2	OG0000012_Cluster_0	shell	core	shell	core	shell	shell	shell	core	0.77044
bHLH	NH148_evm.model.ctg1.713	NH148_evm.model.ctg4.1472	0.45091	1.28384	0.351219	735	170.167	564.833	191.417	104.583	0.338891	0.614594	933	975	OG0000096_Cluster_1	OG0000012_Cluster_3	OG0000096_Cluster_2	OG0000012_Cluster_0	shell	core	shell	core	shell	shell	shell	core	0.77044
bHLH	NH149_evm.model.ctg4.723	NH149_evm.model.ctg6.738	0.45091	1.28384	0.351219	735	170.167	564.833	191.417	104.583	0.338891	0.614594	933	975	OG0000096_Cluster_1	OG0000012_Cluster_3	OG0000096_Cluster_2	OG0000012_Cluster_0	shell	core	shell	core	shell	shell	shell	core	0.77044
bHLH	NH152_evm.model.ctg6.731	NH152_evm.model.ctg9.989	0.45091	1.28384	0.351219	735	170.167	564.833	191.417	104.583	0.338891	0.614594	933	975	OG0000096_Cluster_1	OG0000012_Cluster_3	OG0000096_Cluster_2	OG0000012_Cluster_0	shell	core	shell	core	shell	shell	shell	core	0.77044
bHLH	NH156_evm.model.ctg1.1065	NH156_evm.model.ctg16.1472	0.45091	1.28384	0.351219	735	170.167	564.833	191.417	104.583	0.338891	0.614594	933	975	OG0000096_Cluster_1	OG0000012_Cluster_3	OG0000096_Cluster_2	OG0000012_Cluster_0	shell	core	shell	core	shell	shell	shell	core	0.77044
bHLH	NH168_evm.model.ctg3.727	NH168_evm.model.ctg4.742	0.45091	1.28384	0.351219	735	170.167	564.833	191.417	104.583	0.338891	0.614594	933	975	OG0000096_Cluster_1	OG0000012_Cluster_4	OG0000096_Cluster_2	OG0000012_Cluster_0	shell	core	shell	core	shell	shell	shell	core	0.77044
bHLH	NH171_evm.model.ctg3.570	NH171_evm.model.ctg5.994	0.45091	1.28384	0.351219	735	170.167	564.833	191.417	104.583	0.338891	0.614594	933	975	OG0000096_Cluster_1	OG0000012_Cluster_3	OG0000096_Cluster_2	OG0000012_Cluster_0	shell	core	shell	core	shell	shell	shell	core	0.77044
bHLH	NH176_evm.model.ctg16.790	NH176_evm.model.ctg3.751	0.45091	1.28384	0.351219	735	170.167	564.833	191.417	104.583	0.338891	0.614594	933	975	OG0000096_Cluster_1	OG0000012_Cluster_3	OG0000096_Cluster_2	OG0000012_Cluster_0	shell	core	shell	core	shell	shell	shell	core	0.77044
bHLH	NH193_evm.model.ctg12.254	NH193_evm.model.ctg2.1467	0.45091	1.28384	0.351219	735	170.167	564.833	191.417	104.583	0.338891	0.614594	933	975	OG0000096_Cluster_1	OG0000012_Cluster_3	OG0000096_Cluster_2	OG0000012_Cluster_0	shell	core	shell	core	shell	shell	shell	core	0.77044
bHLH	NH201_evm.model.ctg2_1.722	NH201_evm.model.ctg4.745	0.45091	1.28384	0.351219	735	170.167	564.833	191.417	104.583	0.338891	0.614594	933	975	OG0000096_Cluster_1	OG0000012_Cluster_3	OG0000096_Cluster_2	OG0000012_Cluster_0	shell	core	shell	core	shell	shell	shell	core	0.77044
bHLH	NH204_evm.model.ctg7.1069	NH204_evm.model.ctg9.1486	0.45091	1.28384	0.351219	735	170.167	564.833	191.417	104.583	0.338891	0.614594	933	975	OG0000096_Cluster_1	OG0000012_Cluster_3	OG0000096_Cluster_2	OG0000012_Cluster_0	shell	core	shell	core	shell	shell	shell	core	0.77044
bHLH	NH240_evm.model.ctg15.729	NH240_evm.model.ctg3.743	0.45091	1.28384	0.351219	735	170.167	564.833	191.417	104.583	0.338891	0.614594	933	975	OG0000096_Cluster_1	OG0000012_Cluster_3	OG0000096_Cluster_2	OG0000012_Cluster_0	shell	core	shell	core	shell	shell	shell	core	0.77044
bHLH	NH265_evm.model.ctg19.1036	NH265_evm.model.ctg28.145	0.360691	1.02705	0.351191	720	167.917	552.083	158.083	93.9167	0.28634	0.559305	924	963	OG0000076_Cluster_8	OG0000038_Cluster_13	OG0000076_Cluster_17	OG0000038_Cluster_0	shell	shell	shell	shell	shell	shell	shell	shell	0.763116
bHLH	W3035_004.522	W3035_007.1106	0.581326	1.65626	0.350986	765	180.75	584.25	236.333	120.667	0.404507	0.667589	909	879	OG0000120_Cluster_6	OG0000034_Cluster_5	OG0000120_Cluster_0	OG0000034_Cluster_6	shell	shell	shell	shell	shell	shell	shell	shell	0.855705
bHLH	CW07_evm.model.ctg3_pilon_pilon.45	CW07_evm.model.ctg77_pilon_pilon.31	0.295924	0.84355	0.350808	960	226.25	733.75	179.417	114.583	0.24452	0.506446	1596	1050	OG0000105_Cluster_11	OG0000111_Cluster_15	OG0000105_Cluster_6	OG0000111_Cluster_3	cloud	cloud	cloud	cloud	cloud	cloud	cloud	cloud	0.725624
bHLH	CW14_evm.model.ctg170_pilon_pilon.37	CW14_evm.model.ctg20_pilon_pilon.363	0.199725	0.569362	0.350787	1050	254.417	795.583	139.5	101.5	0.175343	0.398952	1203	1251	OG0000026_Cluster_2	OG0000036_Cluster_2	OG0000026_Cluster_6	OG0000036_Cluster_0	core	shell	core	cloud	core	shell	core	cloud	0.855746
bHLH	W3071_038.720	W3071_007.741	0.443048	1.26525	0.350167	711	166.75	544.25	182.083	101.917	0.334558	0.611194	1026	867	OG0000012_Cluster_4	OG0000096_Cluster_2	OG0000012_Cluster_0	OG0000096_Cluster_2	core	shell	core	shell	shell	shell	core	shell	0.751189
bHLH	CW06_evm.model.ctg12_pilon_pilon.591	CW06_evm.model.ctg9_pilon_pilon.303	0.492832	1.40861	0.349872	1065	252.75	812.25	293.417	160.583	0.361239	0.635345	1572	1119	OG0000105_Cluster_12	OG0000111_Cluster_14	OG0000105_Cluster_5	OG0000111_Cluster_15	cloud	cloud	cloud	cloud	cloud	cloud	cloud	cloud	0.791527
bHLH	CW07_evm.model.ctg49_pilon_pilon.64	CW07_evm.model.ctg5_pilon_pilon.314	0.450025	1.28678	0.34973	735	170.833	564.167	190.917	105.083	0.338405	0.615122	933	975	OG0000096_Cluster_1	OG0000012_Cluster_3	OG0000096_Cluster_2	OG0000012_Cluster_0	shell	core	shell	core	shell	shell	shell	core	0.77044
bHLH	W1214_060.19	W1214_053.554	0.560259	1.60235	0.349649	762	180.917	581.083	229.333	119.667	0.394665	0.661446	897	879	OG0000120_Cluster_6	OG0000034_Cluster_5	OG0000120_Cluster_0	OG0000034_Cluster_6	shell	shell	shell	shell	shell	shell	shell	shell	0.858108
bHLH	GP622_062.21	GP622_048.945	0.563147	1.61173	0.349405	738	175.333	562.667	222.833	116.167	0.396031	0.662548	882	879	OG0000120_Cluster_6	OG0000034_Cluster_5	OG0000120_Cluster_0	OG0000034_Cluster_6	shell	shell	shell	shell	shell	shell	shell	shell	0.83816
bHLH	W0627_017.627	W0627_024.1511	0.563147	1.61173	0.349405	738	175.333	562.667	222.833	116.167	0.396031	0.662548	882	879	OG0000120_Cluster_6	OG0000034_Cluster_5	OG0000120_Cluster_0	OG0000034_Cluster_6	shell	shell	shell	shell	shell	shell	shell	shell	0.83816
bHLH	W1547_040.34	W1547_004.1496	0.563147	1.61173	0.349405	738	175.333	562.667	222.833	116.167	0.396031	0.662548	882	879	OG0000120_Cluster_6	OG0000034_Cluster_5	OG0000120_Cluster_0	OG0000034_Cluster_6	shell	shell	shell	shell	shell	shell	shell	shell	0.83816
bHLH	W1668_029.20	W1668_017.1122	0.563147	1.61173	0.349405	738	175.333	562.667	222.833	116.167	0.396031	0.662548	882	879	OG0000120_Cluster_6	OG0000034_Cluster_5	OG0000120_Cluster_0	OG0000034_Cluster_6	shell	shell	shell	shell	shell	shell	shell	shell	0.83816
bHLH	W1735_020.20	W1735_006.1501	0.563147	1.61173	0.349405	738	175.333	562.667	222.833	116.167	0.396031	0.662548	882	879	OG0000120_Cluster_6	OG0000034_Cluster_5	OG0000120_Cluster_0	OG0000034_Cluster_6	shell	shell	shell	shell	shell	shell	shell	shell	0.83816
bHLH	W2311_008.696	W2311_032.574	0.563147	1.61173	0.349405	738	175.333	562.667	222.833	116.167	0.396031	0.662548	882	879	OG0000120_Cluster_6	OG0000034_Cluster_5	OG0000120_Cluster_0	OG0000034_Cluster_6	shell	shell	shell	shell	shell	shell	shell	shell	0.83816
bHLH	CW18_evm.model.ctg11_pilon_pilon.782	CW18_evm.model.ctg8_pilon_pilon.142	0.502131	1.43784	0.349225	936	220.667	715.333	261.833	141.167	0.36603	0.639728	1374	1167	OG0000092_Cluster_20	OG0000105_Cluster_26	OG0000092_Cluster_22	OG0000105_Cluster_0	cloud	cloud	cloud	cloud	cloud	cloud	cloud	cloud	0.736718
bHLH	W1750_599.6	W1750_003.607	0.0050093	0.0143469	0.349156	1218	316.667	901.333	4.5	4.5	0.0049926	0.0142105	1332	1263	OG0000171_Cluster_0	OG0000042_Cluster_1	OG0000171_Cluster_0	OG0000042_Cluster_7	cloud	cloud	cloud	shell	cloud	shell	cloud	shell	0.938728
bHLH	NH174_evm.model.ctg2.658	NH174_evm.model.ctg6.873	0.44966	1.29349	0.347633	735	170.5	564.5	190.917	105.083	0.338205	0.616325	903	975	OG0000096_Cluster_2	OG0000012_Cluster_3	OG0000096_Cluster_2	OG0000012_Cluster_0	shell	core	shell	core	shell	shell	shell	core	0.782748
bHLH	CW10_evm.model.ctg24_pilon_pilon.455	CW10_evm.model.ctg5_pilon_pilon.284	0.44966	1.29349	0.347633	735	170.5	564.5	190.917	105.083	0.338205	0.616325	975	933	OG0000012_Cluster_3	OG0000096_Cluster_1	OG0000012_Cluster_0	OG0000096_Cluster_2	core	shell	core	shell	shell	shell	core	shell	0.77044
bHLH	NH028_evm.model.ctg16.739	NH028_evm.model.ctg4.704	0.44966	1.29349	0.347633	735	170.5	564.5	190.917	105.083	0.338205	0.616325	975	933	OG0000012_Cluster_3	OG0000096_Cluster_1	OG0000012_Cluster_0	OG0000096_Cluster_2	core	shell	core	shell	shell	shell	core	shell	0.77044
bHLH	NH076_evm.model.ctg12.993	NH076_evm.model.ctg15.251	0.44966	1.29349	0.347633	735	170.5	564.5	190.917	105.083	0.338205	0.616325	975	933	OG0000012_Cluster_3	OG0000096_Cluster_1	OG0000012_Cluster_0	OG0000096_Cluster_2	core	shell	core	shell	shell	shell	core	shell	0.77044
bHLH	NH129_evm.model.ctg8.713	NH129_evm.model.ctg9.1742	0.44966	1.29349	0.347633	735	170.5	564.5	190.917	105.083	0.338205	0.616325	975	933	OG0000012_Cluster_3	OG0000096_Cluster_1	OG0000012_Cluster_0	OG0000096_Cluster_2	core	shell	core	shell	shell	shell	core	shell	0.77044
bHLH	NH183_evm.model.ctg6.770	NH183_evm.model.ctg7.702	0.44966	1.29349	0.347633	735	170.5	564.5	190.917	105.083	0.338205	0.616325	975	933	OG0000012_Cluster_3	OG0000096_Cluster_1	OG0000012_Cluster_0	OG0000096_Cluster_2	core	shell	core	shell	shell	shell	core	shell	0.77044
bHLH	NH231_evm.model.ctg13.315	NH231_evm.model.ctg3.1193	0.44966	1.29349	0.347633	735	170.5	564.5	190.917	105.083	0.338205	0.616325	975	933	OG0000012_Cluster_3	OG0000096_Cluster_1	OG0000012_Cluster_0	OG0000096_Cluster_2	core	shell	core	shell	shell	shell	core	shell	0.77044
bHLH	NH081_evm.model.ctg1.1565	NH081_evm.model.ctg9.764	0.44966	1.29349	0.347633	735	170.5	564.5	190.917	105.083	0.338205	0.616325	933	975	OG0000096_Cluster_1	OG0000012_Cluster_3	OG0000096_Cluster_2	OG0000012_Cluster_0	shell	core	shell	core	shell	shell	shell	core	0.77044
bHLH	NH111_evm.model.ctg7.699	NH111_evm.model.ctg8.991	0.44966	1.29349	0.347633	735	170.5	564.5	190.917	105.083	0.338205	0.616325	933	975	OG0000096_Cluster_1	OG0000012_Cluster_3	OG0000096_Cluster_2	OG0000012_Cluster_0	shell	core	shell	core	shell	shell	shell	core	0.77044
bHLH	NH166_evm.model.ctg10.710	NH166_evm.model.ctg8.1481	0.44966	1.29349	0.347633	735	170.5	564.5	190.917	105.083	0.338205	0.616325	933	975	OG0000096_Cluster_1	OG0000012_Cluster_3	OG0000096_Cluster_2	OG0000012_Cluster_0	shell	core	shell	core	shell	shell	shell	core	0.77044
bHLH	NH173_evm.model.ctg5.706	NH173_evm.model.ctg7.740	0.44966	1.29349	0.347633	735	170.5	564.5	190.917	105.083	0.338205	0.616325	933	975	OG0000096_Cluster_1	OG0000012_Cluster_3	OG0000096_Cluster_2	OG0000012_Cluster_0	shell	core	shell	core	shell	shell	shell	core	0.77044
bHLH	NH186_evm.model.ctg11.707	NH186_evm.model.ctg8.995	0.44966	1.29349	0.347633	735	170.5	564.5	190.917	105.083	0.338205	0.616325	933	975	OG0000096_Cluster_1	OG0000012_Cluster_3	OG0000096_Cluster_2	OG0000012_Cluster_0	shell	core	shell	core	shell	shell	shell	core	0.77044
bHLH	NH207_evm.model.ctg17.698	NH207_evm.model.ctg8.754	0.44966	1.29349	0.347633	735	170.5	564.5	190.917	105.083	0.338205	0.616325	933	975	OG0000096_Cluster_1	OG0000012_Cluster_3	OG0000096_Cluster_2	OG0000012_Cluster_0	shell	core	shell	core	shell	shell	shell	core	0.77044
bHLH	NH215_evm.model.ctg2.1725	NH215_evm.model.ctg5.985	0.44966	1.29349	0.347633	735	170.5	564.5	190.917	105.083	0.338205	0.616325	933	975	OG0000096_Cluster_1	OG0000012_Cluster_3	OG0000096_Cluster_2	OG0000012_Cluster_0	shell	core	shell	core	shell	shell	shell	core	0.77044
bHLH	NH224_evm.model.ctg2.1205	NH224_evm.model.ctg6.996	0.44966	1.29349	0.347633	735	170.5	564.5	190.917	105.083	0.338205	0.616325	933	975	OG0000096_Cluster_1	OG0000012_Cluster_3	OG0000096_Cluster_2	OG0000012_Cluster_0	shell	core	shell	core	shell	shell	shell	core	0.77044
bHLH	NH164_evm.model.ctg18.988	NH164_evm.model.ctg8.700	0.439738	1.26525	0.347551	711	166.75	544.25	181.083	101.917	0.332721	0.611194	975	867	OG0000012_Cluster_3	OG0000096_Cluster_2	OG0000012_Cluster_0	OG0000096_Cluster_2	core	shell	core	shell	shell	shell	core	shell	0.771987
bHLH	GP543_019.1690	GP543_018.498	0.439738	1.26525	0.347551	711	166.75	544.25	181.083	101.917	0.332721	0.611194	1026	837	OG0000012_Cluster_3	OG0000096_Cluster_2	OG0000012_Cluster_0	OG0000096_Cluster_2	core	shell	core	shell	shell	shell	core	shell	0.763285
bHLH	W0107_024.770	W0107_017.1333	0.439738	1.26525	0.347551	711	166.75	544.25	181.083	101.917	0.332721	0.611194	1026	837	OG0000012_Cluster_3	OG0000096_Cluster_2	OG0000012_Cluster_0	OG0000096_Cluster_2	core	shell	core	shell	shell	shell	core	shell	0.763285
bHLH	W1547_004.1675	W1547_021.732	0.439738	1.26525	0.347551	711	166.75	544.25	181.083	101.917	0.332721	0.611194	1026	837	OG0000012_Cluster_3	OG0000096_Cluster_2	OG0000012_Cluster_0	OG0000096_Cluster_2	core	shell	core	shell	shell	shell	core	shell	0.763285
bHLH	W1723_020.779	W1723_052.740	0.439738	1.26525	0.347551	711	166.75	544.25	181.083	101.917	0.332721	0.611194	1026	837	OG0000012_Cluster_3	OG0000096_Cluster_2	OG0000012_Cluster_0	OG0000096_Cluster_2	core	shell	core	shell	shell	shell	core	shell	0.763285
bHLH	W2064_025.1384	W2064_017.228	0.439738	1.26525	0.347551	711	166.75	544.25	181.083	101.917	0.332721	0.611194	1026	837	OG0000012_Cluster_3	OG0000096_Cluster_2	OG0000012_Cluster_0	OG0000096_Cluster_2	core	shell	core	shell	shell	shell	core	shell	0.763285
bHLH	W0147_004.1695	W0147_020.1320	0.439738	1.26525	0.347551	711	166.75	544.25	181.083	101.917	0.332721	0.611194	1026	867	OG0000012_Cluster_3	OG0000096_Cluster_2	OG0000012_Cluster_0	OG0000096_Cluster_2	core	shell	core	shell	shell	shell	core	shell	0.751189
bHLH	W0630_003.409	W0630_014.741	0.439738	1.26525	0.347551	711	166.75	544.25	181.083	101.917	0.332721	0.611194	1026	867	OG0000012_Cluster_3	OG0000096_Cluster_2	OG0000012_Cluster_0	OG0000096_Cluster_2	core	shell	core	shell	shell	shell	core	shell	0.751189
bHLH	W1107_012.1691	W1107_003.1321	0.439738	1.26525	0.347551	711	166.75	544.25	181.083	101.917	0.332721	0.611194	1026	867	OG0000012_Cluster_3	OG0000096_Cluster_2	OG0000012_Cluster_0	OG0000096_Cluster_2	core	shell	core	shell	shell	shell	core	shell	0.751189
bHLH	W1559_012.54	W1559_005.738	0.439738	1.26525	0.347551	711	166.75	544.25	181.083	101.917	0.332721	0.611194	1026	867	OG0000012_Cluster_3	OG0000096_Cluster_2	OG0000012_Cluster_0	OG0000096_Cluster_2	core	shell	core	shell	shell	shell	core	shell	0.751189
bHLH	W1726_002.759	W1726_002.3674	0.439738	1.26525	0.347551	711	166.75	544.25	181.083	101.917	0.332721	0.611194	1026	867	OG0000012_Cluster_3	OG0000096_Cluster_2	OG0000012_Cluster_0	OG0000096_Cluster_2	core	shell	core	shell	shell	shell	core	shell	0.751189
bHLH	W1750_011.135	W1750_078.725	0.439738	1.26525	0.347551	711	166.75	544.25	181.083	101.917	0.332721	0.611194	1026	867	OG0000012_Cluster_3	OG0000096_Cluster_2	OG0000012_Cluster_0	OG0000096_Cluster_2	core	shell	core	shell	shell	shell	core	shell	0.751189
bHLH	W1865_027.86	W1865_020.1316	0.439738	1.26525	0.347551	711	166.75	544.25	181.083	101.917	0.332721	0.611194	1026	867	OG0000012_Cluster_3	OG0000096_Cluster_2	OG0000012_Cluster_0	OG0000096_Cluster_2	core	shell	core	shell	shell	shell	core	shell	0.751189
bHLH	W2053_023.769	W2053_021.738	0.439738	1.26525	0.347551	711	166.75	544.25	181.083	101.917	0.332721	0.611194	1026	867	OG0000012_Cluster_3	OG0000096_Cluster_2	OG0000012_Cluster_0	OG0000096_Cluster_2	core	shell	core	shell	shell	shell	core	shell	0.751189
bHLH	NH123_evm.model.ctg5.2529	NH123_evm.model.ctg5.3421	0.459789	1.32324	0.347471	792	182.75	609.25	209.417	113.583	0.343729	0.621523	933	912	OG0000044_Cluster_2	OG0000096_Cluster_1	OG0000044_Cluster_0	OG0000096_Cluster_0	core	shell	core	shell	core	shell	core	shell	0.858537
bHLH	NH140_evm.model.ctg3.300	NH140_evm.model.ctg3.1184	0.459789	1.32324	0.347471	792	182.75	609.25	209.417	113.583	0.343729	0.621523	933	912	OG0000044_Cluster_2	OG0000096_Cluster_1	OG0000044_Cluster_0	OG0000096_Cluster_0	core	shell	core	shell	core	shell	core	shell	0.858537
bHLH	NH270_evm.model.ctg6.905	NH270_evm.model.ctg7.747	0.440487	1.26865	0.347209	735	169.167	565.833	188.5	103.5	0.333137	0.611823	933	972	OG0000096_Cluster_1	OG0000012_Cluster_4	OG0000096_Cluster_2	OG0000012_Cluster_0	shell	core	shell	core	shell	shell	shell	core	0.771654
bHLH	NH265_evm.model.ctg13.739	NH265_evm.model.ctg3.721	0.440487	1.26865	0.347209	735	169.167	565.833	188.5	103.5	0.333137	0.611823	975	933	OG0000012_Cluster_4	OG0000096_Cluster_1	OG0000012_Cluster_0	OG0000096_Cluster_2	core	shell	core	shell	shell	shell	core	shell	0.77044
bHLH	NH272_evm.model.ctg3.749	NH272_evm.model.ctg3.3441	0.440487	1.26865	0.347209	735	169.167	565.833	188.5	103.5	0.333137	0.611823	975	933	OG0000012_Cluster_4	OG0000096_Cluster_1	OG0000012_Cluster_0	OG0000096_Cluster_2	core	shell	core	shell	shell	shell	core	shell	0.77044
bHLH	NH273_evm.model.ctg18.395	NH273_evm.model.ctg2.1177	0.440487	1.26865	0.347209	735	169.167	565.833	188.5	103.5	0.333137	0.611823	975	933	OG0000012_Cluster_4	OG0000096_Cluster_1	OG0000012_Cluster_0	OG0000096_Cluster_2	core	shell	core	shell	shell	shell	core	shell	0.77044
bHLH	NH275_evm.model.ctg15.490	NH275_evm.model.ctg3.1904	0.440487	1.26865	0.347209	735	169.167	565.833	188.5	103.5	0.333137	0.611823	975	933	OG0000012_Cluster_4	OG0000096_Cluster_1	OG0000012_Cluster_0	OG0000096_Cluster_2	core	shell	core	shell	shell	shell	core	shell	0.77044
bHLH	NH277_evm.model.ctg11.1536	NH277_evm.model.ctg5.709	0.440487	1.26865	0.347209	735	169.167	565.833	188.5	103.5	0.333137	0.611823	975	933	OG0000012_Cluster_4	OG0000096_Cluster_1	OG0000012_Cluster_0	OG0000096_Cluster_2	core	shell	core	shell	shell	shell	core	shell	0.77044
bHLH	NH280_evm.model.ctg1.728	NH280_evm.model.ctg1.3419	0.440487	1.26865	0.347209	735	169.167	565.833	188.5	103.5	0.333137	0.611823	975	933	OG0000012_Cluster_4	OG0000096_Cluster_1	OG0000012_Cluster_0	OG0000096_Cluster_2	core	shell	core	shell	shell	shell	core	shell	0.77044
bHLH	NH282_evm.model.ctg12.264	NH282_evm.model.ctg15.717	0.440487	1.26865	0.347209	735	169.167	565.833	188.5	103.5	0.333137	0.611823	975	933	OG0000012_Cluster_4	OG0000096_Cluster_1	OG0000012_Cluster_0	OG0000096_Cluster_2	core	shell	core	shell	shell	shell	core	shell	0.77044
bHLH	NH266_evm.model.ctg2.707	NH266_evm.model.ctg22.745	0.440487	1.26865	0.347209	735	169.167	565.833	188.5	103.5	0.333137	0.611823	933	975	OG0000096_Cluster_1	OG0000012_Cluster_4	OG0000096_Cluster_2	OG0000012_Cluster_0	shell	core	shell	core	shell	shell	shell	core	0.77044
bHLH	NH268_evm.model.ctg19.1193	NH268_evm.model.ctg5.758	0.440487	1.26865	0.347209	735	169.167	565.833	188.5	103.5	0.333137	0.611823	933	975	OG0000096_Cluster_1	OG0000012_Cluster_4	OG0000096_Cluster_2	OG0000012_Cluster_0	shell	core	shell	core	shell	shell	shell	core	0.77044
bHLH	NH269_evm.model.ctg1.704	NH269_evm.model.ctg1.3389	0.440487	1.26865	0.347209	735	169.167	565.833	188.5	103.5	0.333137	0.611823	933	975	OG0000096_Cluster_1	OG0000012_Cluster_4	OG0000096_Cluster_2	OG0000012_Cluster_0	shell	core	shell	core	shell	shell	shell	core	0.77044
bHLH	NH271_evm.model.ctg17.297	NH271_evm.model.ctg9.741	0.440487	1.26865	0.347209	735	169.167	565.833	188.5	103.5	0.333137	0.611823	933	975	OG0000096_Cluster_1	OG0000012_Cluster_4	OG0000096_Cluster_2	OG0000012_Cluster_0	shell	core	shell	core	shell	shell	shell	core	0.77044
bHLH	NH274_evm.model.ctg20.901	NH274_evm.model.ctg29.36	0.440487	1.26865	0.347209	735	169.167	565.833	188.5	103.5	0.333137	0.611823	933	975	OG0000096_Cluster_1	OG0000012_Cluster_4	OG0000096_Cluster_2	OG0000012_Cluster_0	shell	core	shell	core	shell	shell	shell	core	0.77044
bHLH	W2108_030.19	W2108_031.646	0.566392	1.6319	0.347076	786	185.25	600.75	238.833	123.167	0.397559	0.664867	1104	879	OG0000120_Cluster_3	OG0000034_Cluster_5	OG0000120_Cluster_5	OG0000034_Cluster_6	cloud	shell	cloud	shell	cloud	shell	cloud	shell	0.792738
bHLH	NH087_evm.model.ctg5.732	NH087_evm.model.ctg5.1655	0.425682	1.22806	0.346631	765	177.25	587.75	190.917	107.083	0.324826	0.604137	933	930	OG0000096_Cluster_1	OG0000044_Cluster_2	OG0000096_Cluster_2	OG0000044_Cluster_0	shell	core	shell	core	shell	core	shell	core	0.821256
bHLH	CW10_evm.model.ctg27_pilon_pilon.83	CW10_evm.model.ctg6_pilon_pilon.299	0.308704	0.890658	0.346602	942	240.917	701.083	177.417	125.583	0.253061	0.521273	1038	1140	OG0000042_Cluster_8	OG0000054_Cluster_11	OG0000042_Cluster_0	OG0000054_Cluster_1	cloud	cloud	cloud	cloud	cloud	cloud	cloud	cloud	0.865014
bHLH	GP523_014.608	GP523_010.1498	0.573932	1.65626	0.346522	765	180.75	584.25	234.333	120.667	0.401084	0.667589	909	879	OG0000120_Cluster_6	OG0000034_Cluster_5	OG0000120_Cluster_0	OG0000034_Cluster_6	shell	shell	shell	shell	shell	shell	shell	shell	0.855705
bHLH	W3055_026.2240	W3055_039.718	0.573932	1.65626	0.346522	765	180.75	584.25	234.333	120.667	0.401084	0.667589	909	879	OG0000120_Cluster_6	OG0000034_Cluster_5	OG0000120_Cluster_0	OG0000034_Cluster_6	shell	shell	shell	shell	shell	shell	shell	shell	0.855705
bHLH	NH057_evm.model.ctg12.747	NH057_evm.model.ctg4.705	0.44176	1.27489	0.346508	711	167.083	543.917	181.583	102.417	0.333844	0.612968	975	837	OG0000012_Cluster_3	OG0000096_Cluster_2	OG0000012_Cluster_0	OG0000096_Cluster_2	core	shell	core	shell	shell	shell	core	shell	0.784768
bHLH	NH192_evm.model.ctg13_2.1056	NH192_evm.model.ctg15.457	0.44176	1.27489	0.346508	711	167.083	543.917	181.583	102.417	0.333844	0.612968	837	975	OG0000096_Cluster_2	OG0000012_Cluster_3	OG0000096_Cluster_2	OG0000012_Cluster_0	shell	core	shell	core	shell	shell	shell	core	0.784768
bHLH	GP100_023.773	GP100_006.737	0.44176	1.27489	0.346508	711	167.083	543.917	181.583	102.417	0.333844	0.612968	1026	837	OG0000012_Cluster_3	OG0000096_Cluster_2	OG0000012_Cluster_0	OG0000096_Cluster_2	core	shell	core	shell	shell	shell	core	shell	0.763285
bHLH	Gla4_003.3689	Gla4_003.728	0.44176	1.27489	0.346508	711	167.083	543.917	181.583	102.417	0.333844	0.612968	1026	837	OG0000012_Cluster_3	OG0000096_Cluster_2	OG0000012_Cluster_0	OG0000096_Cluster_2	core	shell	core	shell	shell	shell	core	shell	0.763285
bHLH	W1084_004.81	W1084_004.2993	0.44176	1.27489	0.346508	711	167.083	543.917	181.583	102.417	0.333844	0.612968	1026	837	OG0000012_Cluster_3	OG0000096_Cluster_2	OG0000012_Cluster_0	OG0000096_Cluster_2	core	shell	core	shell	shell	shell	core	shell	0.763285
bHLH	W1679_006.778	W1679_003.763	0.44176	1.27489	0.346508	711	167.083	543.917	181.583	102.417	0.333844	0.612968	1026	837	OG0000012_Cluster_3	OG0000096_Cluster_2	OG0000012_Cluster_0	OG0000096_Cluster_2	core	shell	core	shell	shell	shell	core	shell	0.763285
bHLH	W1742_005.761	W1742_031.413	0.44176	1.27489	0.346508	711	167.083	543.917	181.583	102.417	0.333844	0.612968	1026	837	OG0000012_Cluster_3	OG0000096_Cluster_2	OG0000012_Cluster_0	OG0000096_Cluster_2	core	shell	core	shell	shell	shell	core	shell	0.763285
bHLH	W2305_031.784	W2305_047.731	0.44176	1.27489	0.346508	711	167.083	543.917	181.583	102.417	0.333844	0.612968	1026	837	OG0000012_Cluster_3	OG0000096_Cluster_2	OG0000012_Cluster_0	OG0000096_Cluster_2	core	shell	core	shell	shell	shell	core	shell	0.763285
bHLH	534M_012.766	534M_013.1347	0.44176	1.27489	0.346508	711	167.083	543.917	181.583	102.417	0.333844	0.612968	1026	867	OG0000012_Cluster_3	OG0000096_Cluster_2	OG0000012_Cluster_0	OG0000096_Cluster_2	core	shell	core	shell	shell	shell	core	shell	0.751189
bHLH	GP58_023.1678	GP58_018.743	0.44176	1.27489	0.346508	711	167.083	543.917	181.583	102.417	0.333844	0.612968	1026	867	OG0000012_Cluster_3	OG0000096_Cluster_2	OG0000012_Cluster_0	OG0000096_Cluster_2	core	shell	core	shell	shell	shell	core	shell	0.751189
bHLH	HP519_010.749	HP519_010.3667	0.44176	1.27489	0.346508	711	167.083	543.917	181.583	102.417	0.333844	0.612968	1026	867	OG0000012_Cluster_3	OG0000096_Cluster_2	OG0000012_Cluster_0	OG0000096_Cluster_2	core	shell	core	shell	shell	shell	core	shell	0.751189
bHLH	W0103_053.86	W0103_048.676	0.44176	1.27489	0.346508	711	167.083	543.917	181.583	102.417	0.333844	0.612968	1026	867	OG0000012_Cluster_3	OG0000096_Cluster_2	OG0000012_Cluster_0	OG0000096_Cluster_2	core	shell	core	shell	shell	shell	core	shell	0.751189
bHLH	W0590_026.252	W0590_001.729	0.44176	1.27489	0.346508	711	167.083	543.917	181.583	102.417	0.333844	0.612968	1026	867	OG0000012_Cluster_3	OG0000096_Cluster_2	OG0000012_Cluster_0	OG0000096_Cluster_2	core	shell	core	shell	shell	shell	core	shell	0.751189
bHLH	W0627_024.1688	W0627_013.720	0.44176	1.27489	0.346508	711	167.083	543.917	181.583	102.417	0.333844	0.612968	1026	867	OG0000012_Cluster_3	OG0000096_Cluster_2	OG0000012_Cluster_0	OG0000096_Cluster_2	core	shell	core	shell	shell	shell	core	shell	0.751189
bHLH	W1080_052.1699	W1080_051.725	0.44176	1.27489	0.346508	711	167.083	543.917	181.583	102.417	0.333844	0.612968	1026	867	OG0000012_Cluster_3	OG0000096_Cluster_2	OG0000012_Cluster_0	OG0000096_Cluster_2	core	shell	core	shell	shell	shell	core	shell	0.751189
bHLH	W1718_016.787	W1718_006.738	0.44176	1.27489	0.346508	711	167.083	543.917	181.583	102.417	0.333844	0.612968	1026	867	OG0000012_Cluster_3	OG0000096_Cluster_2	OG0000012_Cluster_0	OG0000096_Cluster_2	core	shell	core	shell	shell	shell	core	shell	0.751189
bHLH	W1719_027.776	W1719_189.2649	0.44176	1.27489	0.346508	711	167.083	543.917	181.583	102.417	0.333844	0.612968	1026	867	OG0000012_Cluster_3	OG0000096_Cluster_2	OG0000012_Cluster_0	OG0000096_Cluster_2	core	shell	core	shell	shell	shell	core	shell	0.751189
bHLH	W1731_001.3642	W1731_001.731	0.44176	1.27489	0.346508	711	167.083	543.917	181.583	102.417	0.333844	0.612968	1026	867	OG0000012_Cluster_3	OG0000096_Cluster_2	OG0000012_Cluster_0	OG0000096_Cluster_2	core	shell	core	shell	shell	shell	core	shell	0.751189
bHLH	W2311_032.752	W2311_010.737	0.44176	1.27489	0.346508	711	167.083	543.917	181.583	102.417	0.333844	0.612968	1026	867	OG0000012_Cluster_3	OG0000096_Cluster_2	OG0000012_Cluster_0	OG0000096_Cluster_2	core	shell	core	shell	shell	shell	core	shell	0.751189
bHLH	W3035_007.1288	W3035_005.1748	0.44176	1.27489	0.346508	711	167.083	543.917	181.583	102.417	0.333844	0.612968	1026	867	OG0000012_Cluster_4	OG0000096_Cluster_2	OG0000012_Cluster_0	OG0000096_Cluster_2	core	shell	core	shell	shell	shell	core	shell	0.751189
bHLH	NH236_evm.model.ctg10.226	NH236_evm.model.ctg2.808	0.368051	1.06303	0.346228	720	167.917	552.083	160.583	95.4167	0.290868	0.568238	963	924	OG0000038_Cluster_13	OG0000076_Cluster_8	OG0000038_Cluster_0	OG0000076_Cluster_17	shell	shell	shell	shell	shell	shell	shell	shell	0.763116
bHLH	CW17_evm.model.ctg17_pilon_pilon.166	CW17_evm.model.ctg21_pilon_pilon.172	0.323211	0.933665	0.346174	1095	267	828	217.417	142.583	0.262581	0.53402	1668	1209	OG0000105_Cluster_10	OG0000111_Cluster_9	OG0000105_Cluster_13	OG0000111_Cluster_8	cloud	cloud	cloud	cloud	cloud	cloud	cloud	cloud	0.76121
bHLH	W1943_002.3690	W1943_002.728	0.453009	1.3088	0.346127	720	169.083	550.917	187.333	104.667	0.340039	0.619024	1029	876	OG0000012_Cluster_3	OG0000096_Cluster_1	OG0000012_Cluster_0	OG0000096_Cluster_2	core	shell	core	shell	shell	shell	core	shell	0.755906
bHLH	CW03_evm.model.ctg6.592	CW03_evm.model.ctg6.1516	0.54007	1.5656	0.344961	1131	281.583	849.417	327	185	0.38497	0.656999	1221	1467	OG0000105_Cluster_24	OG0000092_Cluster_7	OG0000105_Cluster_3	OG0000092_Cluster_12	cloud	cloud	cloud	cloud	cloud	cloud	cloud	cloud	0.841518
bHLH	W0600_029.466	W0600_036.8	0.001657	0.00480386	0.344931	813	208.833	604.167	1	1	0.00165517	0.00478851	819	816	OG0000143_Cluster_0	OG0000095_Cluster_1	OG0000143_Cluster_0	OG0000095_Cluster_1	shell	shell	core	core	cloud	shell	cloud	core	0.994495
bHLH	GP622_048.771	GP622_019.1530	0.438913	1.27339	0.34468	711	166.75	544.25	180.833	102.167	0.332262	0.612694	1023	867	OG0000012_Cluster_3	OG0000096_Cluster_2	OG0000012_Cluster_0	OG0000096_Cluster_2	core	shell	core	shell	shell	shell	core	shell	0.752381
bHLH	CW23_evm.model.ctg19_pilon_pilon.363	CW23_evm.model.ctg7_pilon_pilon.261	0.473179	1.3732	0.34458	1212	303.667	908.333	318.75	191.25	0.350917	0.629802	1962	1383	OG0000068_Cluster_15	OG0000091_Cluster_18	OG0000068_Cluster_0	OG0000091_Cluster_14	shell	cloud	shell	cloud	shell	cloud	shell	cloud	0.724664
bHLH	NH034_evm.model.ctg14_1.99	NH034_evm.model.ctg5.233	0.365241	1.06071	0.344336	720	168.083	551.917	159.583	95.4167	0.289144	0.567675	924	963	OG0000076_Cluster_8	OG0000038_Cluster_13	OG0000076_Cluster_17	OG0000038_Cluster_0	shell	shell	shell	shell	shell	shell	shell	shell	0.763116
bHLH	NH211_evm.model.ctg1.3504	NH211_evm.model.ctg27.224	0.409471	1.18958	0.344215	1269	315.333	953.667	300.917	188.083	0.315537	0.596459	1989	1518	OG0000068_Cluster_20	OG0000091_Cluster_0	OG0000068_Cluster_3	OG0000091_Cluster_24	cloud	shell	cloud	shell	cloud	shell	cloud	shell	0.723695
bHLH	W3033_037.630	W3033_021.779	0.347302	1.00962	0.343994	1053	239.417	813.583	226.167	132.833	0.277988	0.554821	1098	1314	OG0000017_Cluster_1	OG0000069_Cluster_30	OG0000017_Cluster_1	OG0000069_Cluster_18	shell	shell	core	shell	shell	shell	core	shell	0.873134
bHLH	W1236_049.303	W1236_055.961	0.564263	1.64242	0.343556	762	181.167	580.833	230.333	120.667	0.396557	0.666053	897	879	OG0000120_Cluster_6	OG0000034_Cluster_5	OG0000120_Cluster_0	OG0000034_Cluster_6	shell	shell	shell	shell	shell	shell	shell	shell	0.858108
bHLH	OL3101_012.476	OL3101_017.1122	0.181374	0.528032	0.34349	1056	256.333	799.667	128.833	97.1667	0.161109	0.379064	1200	1200	OG0000036_Cluster_3	OG0000026_Cluster_2	OG0000036_Cluster_2	OG0000026_Cluster_6	shell	core	core	core	shell	core	core	core	0.88
bHLH	NH277_evm.model.ctg13.468	NH277_evm.model.ctg20.182	0.343853	1.00226	0.343078	1053	240.25	812.75	224.167	132.833	0.275813	0.552896	1101	1782	OG0000017_Cluster_0	OG0000069_Cluster_27	OG0000017_Cluster_1	OG0000069_Cluster_11	shell	cloud	core	cloud	shell	cloud	core	cloud	0.730489
bHLH	NH271_evm.model.ctg10.706	NH271_evm.model.ctg20.474	0.343853	1.00226	0.343078	1053	240.25	812.75	224.167	132.833	0.275813	0.552896	1782	1101	OG0000069_Cluster_27	OG0000017_Cluster_0	OG0000069_Cluster_11	OG0000017_Cluster_1	cloud	shell	cloud	core	cloud	shell	cloud	core	0.730489
bHLH	NH272_evm.model.ctg12.475	NH272_evm.model.ctg14.462	0.343853	1.00226	0.343078	1053	240.25	812.75	224.167	132.833	0.275813	0.552896	1782	1101	OG0000069_Cluster_27	OG0000017_Cluster_0	OG0000069_Cluster_11	OG0000017_Cluster_1	cloud	shell	cloud	core	cloud	shell	cloud	core	0.730489
bHLH	NH242_evm.model.ctg12.1005	NH242_evm.model.ctg5.1072	0.45091	1.31712	0.342345	735	170.167	564.833	191.417	105.583	0.338891	0.62047	975	933	OG0000012_Cluster_3	OG0000096_Cluster_1	OG0000012_Cluster_0	OG0000096_Cluster_2	core	shell	core	shell	shell	shell	core	shell	0.77044
bHLH	NH175_evm.model.ctg3.721	NH175_evm.model.ctg6.987	0.45091	1.31712	0.342345	735	170.167	564.833	191.417	105.583	0.338891	0.62047	933	975	OG0000096_Cluster_1	OG0000012_Cluster_3	OG0000096_Cluster_2	OG0000012_Cluster_0	shell	core	shell	core	shell	shell	shell	core	0.77044
bHLH	NH191_evm.model.ctg1.722	NH191_evm.model.ctg13.1006	0.45091	1.31712	0.342345	735	170.167	564.833	191.417	105.583	0.338891	0.62047	933	975	OG0000096_Cluster_1	OG0000012_Cluster_3	OG0000096_Cluster_2	OG0000012_Cluster_0	shell	core	shell	core	shell	shell	shell	core	0.77044
bHLH	W0630_012.589	W0630_009.748	0.314228	0.918728	0.342025	978	223.25	754.75	193.75	118.25	0.256708	0.529675	1098	1305	OG0000017_Cluster_0	OG0000069_Cluster_33	OG0000017_Cluster_1	OG0000069_Cluster_15	shell	cloud	core	cloud	shell	cloud	core	cloud	0.813983
bHLH	W2332_040.71	W2332_004.967	0.563645	1.65077	0.341444	738	175.667	562.333	222.833	117.167	0.396266	0.666983	882	879	OG0000120_Cluster_6	OG0000034_Cluster_5	OG0000120_Cluster_0	OG0000034_Cluster_6	shell	shell	shell	shell	shell	shell	shell	shell	0.83816
bHLH	OL3102_030.580	OL3102_052.137	0.185694	0.544366	0.34112	1062	257.5	804.5	132.333	99.6667	0.164491	0.387055	1188	1200	OG0000036_Cluster_3	OG0000026_Cluster_2	OG0000036_Cluster_2	OG0000026_Cluster_6	shell	core	core	core	shell	core	core	core	0.889447
bHLH	W0135_017.960	W0135_014.1323	0.350722	1.02891	0.340868	1050	239.083	810.917	227.167	133.833	0.280136	0.559777	1098	1314	OG0000017_Cluster_1	OG0000069_Cluster_30	OG0000017_Cluster_1	OG0000069_Cluster_18	shell	shell	core	shell	shell	shell	core	shell	0.870647
bHLH	W0136_007.614	W0136_003.339	0.350722	1.02891	0.340868	1050	239.083	810.917	227.167	133.833	0.280136	0.559777	1098	1314	OG0000017_Cluster_1	OG0000069_Cluster_30	OG0000017_Cluster_1	OG0000069_Cluster_18	shell	shell	core	shell	shell	shell	core	shell	0.870647
bHLH	W0137_011.438	W0137_010.1343	0.350722	1.02891	0.340868	1050	239.083	810.917	227.167	133.833	0.280136	0.559777	1098	1314	OG0000017_Cluster_1	OG0000069_Cluster_30	OG0000017_Cluster_1	OG0000069_Cluster_18	shell	shell	core	shell	shell	shell	core	shell	0.870647
bHLH	W1783_019.936	W1783_029.192	0.350722	1.02891	0.340868	1050	239.083	810.917	227.167	133.833	0.280136	0.559777	1098	1314	OG0000017_Cluster_1	OG0000069_Cluster_30	OG0000017_Cluster_1	OG0000069_Cluster_18	shell	shell	core	shell	shell	shell	core	shell	0.870647
bHLH	NH267_evm.model.ctg11.624	NH267_evm.model.ctg14.578	0.173187	0.508763	0.340408	1059	257.167	801.833	124	95	0.154646	0.36941	1197	1194	OG0000026_Cluster_2	OG0000036_Cluster_3	OG0000026_Cluster_6	OG0000036_Cluster_2	core	shell	core	core	core	shell	core	core	0.885822
bHLH	NH271_evm.model.ctg10.612	NH271_evm.model.ctg20.599	0.173187	0.508763	0.340408	1059	257.167	801.833	124	95	0.154646	0.36941	1197	1194	OG0000026_Cluster_2	OG0000036_Cluster_3	OG0000026_Cluster_6	OG0000036_Cluster_2	core	shell	core	core	core	shell	core	core	0.885822
bHLH	NH278_evm.model.ctg17.620	NH278_evm.model.ctg18.589	0.173187	0.508763	0.340408	1059	257.167	801.833	124	95	0.154646	0.36941	1197	1194	OG0000026_Cluster_2	OG0000036_Cluster_3	OG0000026_Cluster_6	OG0000036_Cluster_2	core	shell	core	core	core	shell	core	core	0.885822
bHLH	NH282_evm.model.ctg20.270	NH282_evm.model.ctg8.456	0.173187	0.508763	0.340408	1059	257.167	801.833	124	95	0.154646	0.36941	1197	1194	OG0000026_Cluster_2	OG0000036_Cluster_3	OG0000026_Cluster_6	OG0000036_Cluster_2	core	shell	core	core	core	shell	core	core	0.885822
bHLH	NH284_evm.model.ctg10.1292	NH284_evm.model.ctg16.590	0.173187	0.508763	0.340408	1059	257.167	801.833	124	95	0.154646	0.36941	1197	1194	OG0000026_Cluster_2	OG0000036_Cluster_3	OG0000026_Cluster_6	OG0000036_Cluster_2	core	shell	core	core	core	shell	core	core	0.885822
bHLH	NH266_evm.model.ctg14.958	NH266_evm.model.ctg19.276	0.173187	0.508763	0.340408	1059	257.167	801.833	124	95	0.154646	0.36941	1194	1197	OG0000036_Cluster_3	OG0000026_Cluster_2	OG0000036_Cluster_2	OG0000026_Cluster_6	shell	core	core	core	shell	core	core	core	0.885822
bHLH	NH268_evm.model.ctg13.1987	NH268_evm.model.ctg2.1290	0.173187	0.508763	0.340408	1059	257.167	801.833	124	95	0.154646	0.36941	1194	1197	OG0000036_Cluster_3	OG0000026_Cluster_2	OG0000036_Cluster_2	OG0000026_Cluster_6	shell	core	core	core	shell	core	core	core	0.885822
bHLH	NH277_evm.model.ctg13.586	NH277_evm.model.ctg20.276	0.173187	0.508763	0.340408	1059	257.167	801.833	124	95	0.154646	0.36941	1194	1197	OG0000036_Cluster_3	OG0000026_Cluster_2	OG0000036_Cluster_2	OG0000026_Cluster_6	shell	core	core	core	shell	core	core	core	0.885822
bHLH	NH283_evm.model.ctg14.964	NH283_evm.model.ctg15.502	0.173187	0.508763	0.340408	1059	257.167	801.833	124	95	0.154646	0.36941	1194	1197	OG0000036_Cluster_3	OG0000026_Cluster_2	OG0000036_Cluster_2	OG0000026_Cluster_6	shell	core	core	core	shell	core	core	core	0.885822
bHLH	NH286_evm.model.ctg15.584	NH286_evm.model.ctg17.1297	0.173187	0.508763	0.340408	1059	257.167	801.833	124	95	0.154646	0.36941	1194	1197	OG0000036_Cluster_3	OG0000026_Cluster_2	OG0000036_Cluster_2	OG0000026_Cluster_6	shell	core	core	core	shell	core	core	core	0.885822
bHLH	W0630_023.24	W0630_003.229	0.560379	1.64792	0.340053	762	181	581	229.333	120.667	0.394722	0.666667	897	879	OG0000120_Cluster_6	OG0000034_Cluster_5	OG0000120_Cluster_0	OG0000034_Cluster_6	shell	shell	shell	shell	shell	shell	shell	shell	0.858108
bHLH	W1679_026.29	W1679_006.957	0.560379	1.64792	0.340053	762	181	581	229.333	120.667	0.394722	0.666667	897	879	OG0000120_Cluster_6	OG0000034_Cluster_5	OG0000120_Cluster_0	OG0000034_Cluster_6	shell	shell	shell	shell	shell	shell	shell	shell	0.858108
bHLH	NH227_evm.model.ctg20.101	NH227_evm.model.ctg23.636	0.173106	0.509709	0.339618	1059	256.833	802.167	124	95	0.154581	0.36989	1215	1206	OG0000036_Cluster_3	OG0000026_Cluster_2	OG0000036_Cluster_2	OG0000026_Cluster_6	shell	core	core	core	shell	core	core	core	0.874845
bHLH	W3046_028.7	W3046_067.78	0.00106176	0.00312663	0.339585	1263	320.5	942.5	1	1	0.00106101	0.00312013	1266	1266	OG0000014_Cluster_4	OG0000014_Cluster_4	OG0000014_Cluster_6	OG0000014_Cluster_6	shell	shell	shell	shell	shell	shell	shell	shell	0.99763
bHLH	W0634_004.70	W0634_006.1037	0.00212465	0.00626963	0.338879	1263	320.333	942.667	2	2	0.00212164	0.0062435	1266	1266	OG0000014_Cluster_4	OG0000014_Cluster_4	OG0000014_Cluster_6	OG0000014_Cluster_6	shell	shell	shell	shell	shell	shell	shell	shell	0.99763
bHLH	W0164_025.625	W0164_053.293	0.347067	1.02431	0.338829	1050	239.583	810.417	225.167	133.833	0.277841	0.558609	1098	1314	OG0000017_Cluster_0	OG0000069_Cluster_30	OG0000017_Cluster_1	OG0000069_Cluster_18	shell	shell	core	shell	shell	shell	core	shell	0.870647
bHLH	W2283_003.2224	W2283_017.947	0.568623	1.67831	0.338806	738	176.25	561.75	223.917	118.083	0.398606	0.669976	882	879	OG0000120_Cluster_6	OG0000034_Cluster_5	OG0000120_Cluster_0	OG0000034_Cluster_6	shell	shell	shell	shell	shell	shell	shell	shell	0.83816
bHLH	W1865_025.648	W1865_027.259	0.563147	1.66231	0.338773	738	175.333	562.667	222.833	117.167	0.396031	0.668251	882	879	OG0000120_Cluster_6	OG0000034_Cluster_5	OG0000120_Cluster_0	OG0000034_Cluster_6	shell	shell	shell	shell	shell	shell	shell	shell	0.83816
bHLH	W3047_022.994	W3047_024.786	0.347302	1.02584	0.338554	1053	239.417	813.583	226.167	133.833	0.277988	0.558998	1098	1314	OG0000017_Cluster_1	OG0000069_Cluster_30	OG0000017_Cluster_1	OG0000069_Cluster_18	shell	shell	core	shell	shell	shell	core	shell	0.873134
bHLH	NH218_evm.model.ctg7.591	NH218_evm.model.ctg7.1497	0.576968	1.70628	0.338143	1107	271.583	835.417	336.25	182.75	0.402494	0.672906	1263	1515	OG0000105_Cluster_22	OG0000092_Cluster_7	OG0000105_Cluster_19	OG0000092_Cluster_12	cloud	cloud	cloud	cloud	cloud	cloud	cloud	cloud	0.796976
bHLH	534M_021.1021	534M_029.493	0.34983	1.03564	0.337791	1050	239.25	810.75	226.667	134.333	0.279577	0.561477	1098	1314	OG0000017_Cluster_1	OG0000069_Cluster_30	OG0000017_Cluster_1	OG0000069_Cluster_18	shell	shell	core	shell	shell	shell	core	shell	0.870647
bHLH	GP523_039.606	GP523_040.983	0.34983	1.03564	0.337791	1050	239.25	810.75	226.667	134.333	0.279577	0.561477	1098	1314	OG0000017_Cluster_1	OG0000069_Cluster_30	OG0000017_Cluster_1	OG0000069_Cluster_18	shell	shell	core	shell	shell	shell	core	shell	0.870647
bHLH	GP680_033.2169	GP680_044.1355	0.34983	1.03564	0.337791	1050	239.25	810.75	226.667	134.333	0.279577	0.561477	1098	1314	OG0000017_Cluster_1	OG0000069_Cluster_30	OG0000017_Cluster_1	OG0000069_Cluster_18	shell	shell	core	shell	shell	shell	core	shell	0.870647
bHLH	NH025_evm.model.ctg10.578	NH025_evm.model.ctg20.705	0.34983	1.03564	0.337791	1050	239.25	810.75	226.667	134.333	0.279577	0.561477	1098	1314	OG0000017_Cluster_1	OG0000069_Cluster_30	OG0000017_Cluster_1	OG0000069_Cluster_18	shell	shell	core	shell	shell	shell	core	shell	0.870647
bHLH	NH045_evm.model.ctg15.1212	NH045_evm.model.ctg25.246	0.34983	1.03564	0.337791	1050	239.25	810.75	226.667	134.333	0.279577	0.561477	1098	1314	OG0000017_Cluster_1	OG0000069_Cluster_30	OG0000017_Cluster_1	OG0000069_Cluster_18	shell	shell	core	shell	shell	shell	core	shell	0.870647
bHLH	W0103_025.353	W0103_039.492	0.34983	1.03564	0.337791	1050	239.25	810.75	226.667	134.333	0.279577	0.561477	1098	1314	OG0000017_Cluster_1	OG0000069_Cluster_30	OG0000017_Cluster_1	OG0000069_Cluster_18	shell	shell	core	shell	shell	shell	core	shell	0.870647
bHLH	W0234_017.407	W0234_047.756	0.34983	1.03564	0.337791	1050	239.25	810.75	226.667	134.333	0.279577	0.561477	1098	1314	OG0000017_Cluster_1	OG0000069_Cluster_30	OG0000017_Cluster_1	OG0000069_Cluster_18	shell	shell	core	shell	shell	shell	core	shell	0.870647
bHLH	W0596_021.433	W0596_013.764	0.34983	1.03564	0.337791	1050	239.25	810.75	226.667	134.333	0.279577	0.561477	1098	1314	OG0000017_Cluster_1	OG0000069_Cluster_30	OG0000017_Cluster_1	OG0000069_Cluster_18	shell	shell	core	shell	shell	shell	core	shell	0.870647
bHLH	W1117_019.774	W1117_013.754	0.34983	1.03564	0.337791	1050	239.25	810.75	226.667	134.333	0.279577	0.561477	1098	1314	OG0000017_Cluster_1	OG0000069_Cluster_30	OG0000017_Cluster_1	OG0000069_Cluster_18	shell	shell	core	shell	shell	shell	core	shell	0.870647
bHLH	W1553_009.2175	W1553_026.198	0.34983	1.03564	0.337791	1050	239.25	810.75	226.667	134.333	0.279577	0.561477	1098	1314	OG0000017_Cluster_1	OG0000069_Cluster_30	OG0000017_Cluster_1	OG0000069_Cluster_18	shell	shell	core	shell	shell	shell	core	shell	0.870647
bHLH	W1668_022.190	W1668_015.1356	0.34983	1.03564	0.337791	1050	239.25	810.75	226.667	134.333	0.279577	0.561477	1098	1314	OG0000017_Cluster_1	OG0000069_Cluster_30	OG0000017_Cluster_1	OG0000069_Cluster_18	shell	shell	core	shell	shell	shell	core	shell	0.870647
bHLH	W1725_008.641	W1725_035.1038	0.34983	1.03564	0.337791	1050	239.25	810.75	226.667	134.333	0.279577	0.561477	1098	1314	OG0000017_Cluster_1	OG0000069_Cluster_30	OG0000017_Cluster_1	OG0000069_Cluster_18	shell	shell	core	shell	shell	shell	core	shell	0.870647
bHLH	W1732_028.190	W1732_038.760	0.34983	1.03564	0.337791	1050	239.25	810.75	226.667	134.333	0.279577	0.561477	1098	1314	OG0000017_Cluster_1	OG0000069_Cluster_30	OG0000017_Cluster_1	OG0000069_Cluster_18	shell	shell	core	shell	shell	shell	core	shell	0.870647
bHLH	W1839_006.565	W1839_035.94	0.34983	1.03564	0.337791	1050	239.25	810.75	226.667	134.333	0.279577	0.561477	1098	1314	OG0000017_Cluster_1	OG0000069_Cluster_30	OG0000017_Cluster_1	OG0000069_Cluster_18	shell	shell	core	shell	shell	shell	core	shell	0.870647
bHLH	W2051_004.609	W2051_016.124	0.34983	1.03564	0.337791	1050	239.25	810.75	226.667	134.333	0.279577	0.561477	1098	1314	OG0000017_Cluster_1	OG0000069_Cluster_30	OG0000017_Cluster_1	OG0000069_Cluster_18	shell	shell	core	shell	shell	shell	core	shell	0.870647
bHLH	W2066_040.641	W2066_020.770	0.34983	1.03564	0.337791	1050	239.25	810.75	226.667	134.333	0.279577	0.561477	1098	1314	OG0000017_Cluster_1	OG0000069_Cluster_30	OG0000017_Cluster_1	OG0000069_Cluster_18	shell	shell	core	shell	shell	shell	core	shell	0.870647
bHLH	W2310_024.180	W2310_013.344	0.34983	1.03564	0.337791	1050	239.25	810.75	226.667	134.333	0.279577	0.561477	1098	1314	OG0000017_Cluster_1	OG0000069_Cluster_30	OG0000017_Cluster_1	OG0000069_Cluster_18	shell	shell	core	shell	shell	shell	core	shell	0.870647
bHLH	W2319_015.631	W2319_011.1356	0.34983	1.03564	0.337791	1050	239.25	810.75	226.667	134.333	0.279577	0.561477	1098	1314	OG0000017_Cluster_1	OG0000069_Cluster_30	OG0000017_Cluster_1	OG0000069_Cluster_18	shell	shell	core	shell	shell	shell	core	shell	0.870647
bHLH	W2332_016.630	W2332_009.757	0.34983	1.03564	0.337791	1050	239.25	810.75	226.667	134.333	0.279577	0.561477	1098	1314	OG0000017_Cluster_1	OG0000069_Cluster_30	OG0000017_Cluster_1	OG0000069_Cluster_18	shell	shell	core	shell	shell	shell	core	shell	0.870647
bHLH	W3082_025.1128	W3082_016.592	0.34983	1.03564	0.337791	1050	239.25	810.75	226.667	134.333	0.279577	0.561477	1098	1314	OG0000017_Cluster_1	OG0000069_Cluster_30	OG0000017_Cluster_1	OG0000069_Cluster_18	shell	shell	core	shell	shell	shell	core	shell	0.870647
bHLH	NH019_evm.model.ctg29.247	NH019_evm.model.ctg4.638	0.34983	1.03564	0.337791	1050	239.25	810.75	226.667	134.333	0.279577	0.561477	1314	1098	OG0000069_Cluster_30	OG0000017_Cluster_1	OG0000069_Cluster_18	OG0000017_Cluster_1	shell	shell	shell	core	shell	shell	shell	core	0.870647
bHLH	NH083_evm.model.ctg21.247	NH083_evm.model.ctg8.567	0.34983	1.03564	0.337791	1050	239.25	810.75	226.667	134.333	0.279577	0.561477	1314	1098	OG0000069_Cluster_30	OG0000017_Cluster_1	OG0000069_Cluster_18	OG0000017_Cluster_1	shell	shell	shell	core	shell	shell	shell	core	0.870647
bHLH	NH157_evm.model.ctg14.250	NH157_evm.model.ctg7.538	0.34983	1.03564	0.337791	1050	239.25	810.75	226.667	134.333	0.279577	0.561477	1314	1098	OG0000069_Cluster_30	OG0000017_Cluster_1	OG0000069_Cluster_18	OG0000017_Cluster_1	shell	shell	shell	core	shell	shell	shell	core	0.870647
bHLH	NH216_evm.model.ctg20.245	NH216_evm.model.ctg21.802	0.34983	1.03564	0.337791	1050	239.25	810.75	226.667	134.333	0.279577	0.561477	1314	1098	OG0000069_Cluster_30	OG0000017_Cluster_1	OG0000069_Cluster_18	OG0000017_Cluster_1	shell	shell	shell	core	shell	shell	shell	core	0.870647
bHLH	NH041_evm.model.ctg14.436	NH041_evm.model.ctg19.411	0.34983	1.03564	0.337791	1050	239.25	810.75	226.667	134.333	0.279577	0.561477	1098	1419	OG0000017_Cluster_1	OG0000069_Cluster_30	OG0000017_Cluster_1	OG0000069_Cluster_18	shell	shell	core	shell	shell	shell	core	shell	0.834327
bHLH	NH052_evm.model.ctg10.581	NH052_evm.model.ctg22.482	0.34983	1.03564	0.337791	1050	239.25	810.75	226.667	134.333	0.279577	0.561477	1098	1419	OG0000017_Cluster_1	OG0000069_Cluster_30	OG0000017_Cluster_1	OG0000069_Cluster_18	shell	shell	core	shell	shell	shell	core	shell	0.834327
bHLH	NH055_evm.model.ctg13.865	NH055_evm.model.ctg20.423	0.34983	1.03564	0.337791	1050	239.25	810.75	226.667	134.333	0.279577	0.561477	1098	1419	OG0000017_Cluster_1	OG0000069_Cluster_30	OG0000017_Cluster_1	OG0000069_Cluster_18	shell	shell	core	shell	shell	shell	core	shell	0.834327
bHLH	NH061_evm.model.ctg21.453	NH061_evm.model.ctg7.405	0.34983	1.03564	0.337791	1050	239.25	810.75	226.667	134.333	0.279577	0.561477	1098	1419	OG0000017_Cluster_1	OG0000069_Cluster_30	OG0000017_Cluster_1	OG0000069_Cluster_18	shell	shell	core	shell	shell	shell	core	shell	0.834327
bHLH	NH070_evm.model.ctg13.612	NH070_evm.model.ctg16.484	0.34983	1.03564	0.337791	1050	239.25	810.75	226.667	134.333	0.279577	0.561477	1098	1419	OG0000017_Cluster_1	OG0000069_Cluster_30	OG0000017_Cluster_1	OG0000069_Cluster_18	shell	shell	core	shell	shell	shell	core	shell	0.834327
bHLH	NH080_evm.model.ctg12.796	NH080_evm.model.ctg30.166	0.34983	1.03564	0.337791	1050	239.25	810.75	226.667	134.333	0.279577	0.561477	1098	1419	OG0000017_Cluster_1	OG0000069_Cluster_30	OG0000017_Cluster_1	OG0000069_Cluster_18	shell	shell	core	shell	shell	shell	core	shell	0.834327
bHLH	NH081_evm.model.ctg3.829	NH081_evm.model.ctg30.477	0.34983	1.03564	0.337791	1050	239.25	810.75	226.667	134.333	0.279577	0.561477	1098	1419	OG0000017_Cluster_1	OG0000069_Cluster_30	OG0000017_Cluster_1	OG0000069_Cluster_18	shell	shell	core	shell	shell	shell	core	shell	0.834327
bHLH	NH120_evm.model.ctg14.581	NH120_evm.model.ctg32.109	0.34983	1.03564	0.337791	1050	239.25	810.75	226.667	134.333	0.279577	0.561477	1098	1419	OG0000017_Cluster_1	OG0000069_Cluster_30	OG0000017_Cluster_1	OG0000069_Cluster_18	shell	shell	core	shell	shell	shell	core	shell	0.834327
bHLH	NH130_evm.model.ctg12.584	NH130_evm.model.ctg20.489	0.34983	1.03564	0.337791	1050	239.25	810.75	226.667	134.333	0.279577	0.561477	1098	1419	OG0000017_Cluster_1	OG0000069_Cluster_30	OG0000017_Cluster_1	OG0000069_Cluster_18	shell	shell	core	shell	shell	shell	core	shell	0.834327
bHLH	NH131_evm.model.ctg15.577	NH131_evm.model.ctg3.883	0.34983	1.03564	0.337791	1050	239.25	810.75	226.667	134.333	0.279577	0.561477	1098	1419	OG0000017_Cluster_1	OG0000069_Cluster_30	OG0000017_Cluster_1	OG0000069_Cluster_18	shell	shell	core	shell	shell	shell	core	shell	0.834327
bHLH	NH143_evm.model.ctg13.568	NH143_evm.model.ctg18.417	0.34983	1.03564	0.337791	1050	239.25	810.75	226.667	134.333	0.279577	0.561477	1098	1419	OG0000017_Cluster_1	OG0000069_Cluster_30	OG0000017_Cluster_1	OG0000069_Cluster_18	shell	shell	core	shell	shell	shell	core	shell	0.834327
bHLH	NH190_evm.model.ctg33.11	NH190_evm.model.ctg34.477	0.34983	1.03564	0.337791	1050	239.25	810.75	226.667	134.333	0.279577	0.561477	1098	1419	OG0000017_Cluster_1	OG0000069_Cluster_30	OG0000017_Cluster_1	OG0000069_Cluster_18	shell	shell	core	shell	shell	shell	core	shell	0.834327
bHLH	NH199_evm.model.ctg20.566	NH199_evm.model.ctg32.483	0.34983	1.03564	0.337791	1050	239.25	810.75	226.667	134.333	0.279577	0.561477	1098	1419	OG0000017_Cluster_1	OG0000069_Cluster_30	OG0000017_Cluster_1	OG0000069_Cluster_18	shell	shell	core	shell	shell	shell	core	shell	0.834327
bHLH	NH206_evm.model.ctg11.575	NH206_evm.model.ctg16.468	0.34983	1.03564	0.337791	1050	239.25	810.75	226.667	134.333	0.279577	0.561477	1098	1419	OG0000017_Cluster_1	OG0000069_Cluster_30	OG0000017_Cluster_1	OG0000069_Cluster_18	shell	shell	core	shell	shell	shell	core	shell	0.834327
bHLH	NH246_evm.model.ctg11.589	NH246_evm.model.ctg17.473	0.34983	1.03564	0.337791	1050	239.25	810.75	226.667	134.333	0.279577	0.561477	1098	1419	OG0000017_Cluster_1	OG0000069_Cluster_30	OG0000017_Cluster_1	OG0000069_Cluster_18	shell	shell	core	shell	shell	shell	core	shell	0.834327
bHLH	NH001_evm.model.ctg1.1172	NH001_evm.model.ctg5.1194	0.34983	1.03564	0.337791	1050	239.25	810.75	226.667	134.333	0.279577	0.561477	1419	1098	OG0000069_Cluster_30	OG0000017_Cluster_1	OG0000069_Cluster_18	OG0000017_Cluster_1	shell	shell	shell	core	shell	shell	shell	core	0.834327
bHLH	NH056_evm.model.ctg19.473	NH056_evm.model.ctg6.583	0.34983	1.03564	0.337791	1050	239.25	810.75	226.667	134.333	0.279577	0.561477	1419	1098	OG0000069_Cluster_30	OG0000017_Cluster_1	OG0000069_Cluster_18	OG0000017_Cluster_1	shell	shell	shell	core	shell	shell	shell	core	0.834327
bHLH	NH064_evm.model.ctg13.486	NH064_evm.model.ctg3.594	0.34983	1.03564	0.337791	1050	239.25	810.75	226.667	134.333	0.279577	0.561477	1419	1098	OG0000069_Cluster_30	OG0000017_Cluster_1	OG0000069_Cluster_18	OG0000017_Cluster_1	shell	shell	shell	core	shell	shell	shell	core	0.834327
bHLH	NH072_evm.model.ctg10.465	NH072_evm.model.ctg7.331	0.34983	1.03564	0.337791	1050	239.25	810.75	226.667	134.333	0.279577	0.561477	1419	1098	OG0000069_Cluster_30	OG0000017_Cluster_1	OG0000069_Cluster_18	OG0000017_Cluster_1	shell	shell	shell	core	shell	shell	shell	core	0.834327
bHLH	NH084_evm.model.ctg12.475	NH084_evm.model.ctg19.361	0.34983	1.03564	0.337791	1050	239.25	810.75	226.667	134.333	0.279577	0.561477	1419	1098	OG0000069_Cluster_30	OG0000017_Cluster_1	OG0000069_Cluster_18	OG0000017_Cluster_1	shell	shell	shell	core	shell	shell	shell	core	0.834327
bHLH	NH091_evm.model.ctg11.470	NH091_evm.model.ctg26.580	0.34983	1.03564	0.337791	1050	239.25	810.75	226.667	134.333	0.279577	0.561477	1419	1098	OG0000069_Cluster_30	OG0000017_Cluster_1	OG0000069_Cluster_18	OG0000017_Cluster_1	shell	shell	shell	core	shell	shell	shell	core	0.834327
bHLH	NH099_evm.model.ctg23.477	NH099_evm.model.ctg4.574	0.34983	1.03564	0.337791	1050	239.25	810.75	226.667	134.333	0.279577	0.561477	1419	1098	OG0000069_Cluster_30	OG0000017_Cluster_1	OG0000069_Cluster_18	OG0000017_Cluster_1	shell	shell	shell	core	shell	shell	shell	core	0.834327
bHLH	NH107_evm.model.ctg19.476	NH107_evm.model.ctg6.331	0.34983	1.03564	0.337791	1050	239.25	810.75	226.667	134.333	0.279577	0.561477	1419	1098	OG0000069_Cluster_30	OG0000017_Cluster_1	OG0000069_Cluster_18	OG0000017_Cluster_1	shell	shell	shell	core	shell	shell	shell	core	0.834327
bHLH	NH115_evm.model.ctg20.487	NH115_evm.model.ctg3.568	0.34983	1.03564	0.337791	1050	239.25	810.75	226.667	134.333	0.279577	0.561477	1419	1098	OG0000069_Cluster_30	OG0000017_Cluster_1	OG0000069_Cluster_18	OG0000017_Cluster_1	shell	shell	shell	core	shell	shell	shell	core	0.834327
bHLH	NH129_evm.model.ctg18.478	NH129_evm.model.ctg3.569	0.34983	1.03564	0.337791	1050	239.25	810.75	226.667	134.333	0.279577	0.561477	1419	1098	OG0000069_Cluster_30	OG0000017_Cluster_1	OG0000069_Cluster_18	OG0000017_Cluster_1	shell	shell	shell	core	shell	shell	shell	core	0.834327
bHLH	NH135_evm.model.ctg10.961	NH135_evm.model.ctg56.92	0.34983	1.03564	0.337791	1050	239.25	810.75	226.667	134.333	0.279577	0.561477	1419	1098	OG0000069_Cluster_30	OG0000017_Cluster_1	OG0000069_Cluster_18	OG0000017_Cluster_1	shell	shell	shell	core	shell	shell	shell	core	0.834327
bHLH	NH146_evm.model.ctg5.728	NH146_evm.model.ctg8.314	0.34983	1.03564	0.337791	1050	239.25	810.75	226.667	134.333	0.279577	0.561477	1419	1098	OG0000069_Cluster_30	OG0000017_Cluster_1	OG0000069_Cluster_18	OG0000017_Cluster_1	shell	shell	shell	core	shell	shell	shell	core	0.834327
bHLH	NH152_evm.model.ctg18.878	NH152_evm.model.ctg4.1201	0.34983	1.03564	0.337791	1050	239.25	810.75	226.667	134.333	0.279577	0.561477	1419	1098	OG0000069_Cluster_30	OG0000017_Cluster_1	OG0000069_Cluster_18	OG0000017_Cluster_1	shell	shell	shell	core	shell	shell	shell	core	0.834327
bHLH	NH155_evm.model.ctg20.342	NH155_evm.model.ctg25.578	0.34983	1.03564	0.337791	1050	239.25	810.75	226.667	134.333	0.279577	0.561477	1419	1098	OG0000069_Cluster_30	OG0000017_Cluster_1	OG0000069_Cluster_18	OG0000017_Cluster_1	shell	shell	shell	core	shell	shell	shell	core	0.834327
bHLH	NH158_evm.model.ctg17.474	NH158_evm.model.ctg18.322	0.34983	1.03564	0.337791	1050	239.25	810.75	226.667	134.333	0.279577	0.561477	1419	1098	OG0000069_Cluster_30	OG0000017_Cluster_1	OG0000069_Cluster_18	OG0000017_Cluster_1	shell	shell	shell	core	shell	shell	shell	core	0.834327
bHLH	NH174_evm.model.ctg11.479	NH174_evm.model.ctg19.569	0.34983	1.03564	0.337791	1050	239.25	810.75	226.667	134.333	0.279577	0.561477	1419	1098	OG0000069_Cluster_30	OG0000017_Cluster_1	OG0000069_Cluster_18	OG0000017_Cluster_1	shell	shell	shell	core	shell	shell	shell	core	0.834327
bHLH	NH181_evm.model.ctg14.425	NH181_evm.model.ctg17.325	0.34983	1.03564	0.337791	1050	239.25	810.75	226.667	134.333	0.279577	0.561477	1419	1098	OG0000069_Cluster_30	OG0000017_Cluster_1	OG0000069_Cluster_18	OG0000017_Cluster_1	shell	shell	shell	core	shell	shell	shell	core	0.834327
bHLH	NH203_evm.model.ctg13.472	NH203_evm.model.ctg33.217	0.34983	1.03564	0.337791	1050	239.25	810.75	226.667	134.333	0.279577	0.561477	1419	1098	OG0000069_Cluster_30	OG0000017_Cluster_1	OG0000069_Cluster_18	OG0000017_Cluster_1	shell	shell	shell	core	shell	shell	shell	core	0.834327
bHLH	NH208_evm.model.ctg14.474	NH208_evm.model.ctg15.842	0.34983	1.03564	0.337791	1050	239.25	810.75	226.667	134.333	0.279577	0.561477	1419	1098	OG0000069_Cluster_30	OG0000017_Cluster_1	OG0000069_Cluster_18	OG0000017_Cluster_1	shell	shell	shell	core	shell	shell	shell	core	0.834327
bHLH	NH215_evm.model.ctg17.473	NH215_evm.model.ctg8.697	0.34983	1.03564	0.337791	1050	239.25	810.75	226.667	134.333	0.279577	0.561477	1419	1098	OG0000069_Cluster_30	OG0000017_Cluster_1	OG0000069_Cluster_18	OG0000017_Cluster_1	shell	shell	shell	core	shell	shell	shell	core	0.834327
bHLH	NH221_evm.model.ctg11.866	NH221_evm.model.ctg27.244	0.34983	1.03564	0.337791	1050	239.25	810.75	226.667	134.333	0.279577	0.561477	1419	1098	OG0000069_Cluster_30	OG0000017_Cluster_1	OG0000069_Cluster_18	OG0000017_Cluster_1	shell	shell	shell	core	shell	shell	shell	core	0.834327
bHLH	NH269_evm.model.ctg13.613	NH269_evm.model.ctg15.587	0.171618	0.508763	0.337323	1059	257.167	801.833	123	95	0.153398	0.36941	1197	1194	OG0000026_Cluster_2	OG0000036_Cluster_3	OG0000026_Cluster_6	OG0000036_Cluster_2	core	shell	core	core	core	shell	core	core	0.885822
bHLH	NH272_evm.model.ctg12.568	NH272_evm.model.ctg14.584	0.171618	0.508763	0.337323	1059	257.167	801.833	123	95	0.153398	0.36941	1197	1194	OG0000026_Cluster_2	OG0000036_Cluster_3	OG0000026_Cluster_6	OG0000036_Cluster_2	core	shell	core	core	core	shell	core	core	0.885822
bHLH	NH273_evm.model.ctg11.1268	NH273_evm.model.ctg17_1.453	0.171618	0.508763	0.337323	1059	257.167	801.833	123	95	0.153398	0.36941	1197	1194	OG0000026_Cluster_2	OG0000036_Cluster_3	OG0000026_Cluster_6	OG0000036_Cluster_2	core	shell	core	core	core	shell	core	core	0.885822
bHLH	NH281_evm.model.ctg11.611	NH281_evm.model.ctg15.603	0.171618	0.508763	0.337323	1059	257.167	801.833	123	95	0.153398	0.36941	1197	1194	OG0000026_Cluster_2	OG0000036_Cluster_3	OG0000026_Cluster_6	OG0000036_Cluster_2	core	shell	core	core	core	shell	core	core	0.885822
bHLH	NH265_evm.model.ctg16.579	NH265_evm.model.ctg23.621	0.171618	0.508763	0.337323	1059	257.167	801.833	123	95	0.153398	0.36941	1194	1197	OG0000036_Cluster_3	OG0000026_Cluster_2	OG0000036_Cluster_2	OG0000026_Cluster_6	shell	core	core	core	shell	core	core	core	0.885822
bHLH	NH270_evm.model.ctg11.593	NH270_evm.model.ctg5.1302	0.171618	0.508763	0.337323	1059	257.167	801.833	123	95	0.153398	0.36941	1194	1197	OG0000036_Cluster_3	OG0000026_Cluster_2	OG0000036_Cluster_2	OG0000026_Cluster_6	shell	core	core	core	shell	core	core	core	0.885822
bHLH	NH274_evm.model.ctg15.963	NH274_evm.model.ctg22.272	0.171618	0.508763	0.337323	1059	257.167	801.833	123	95	0.153398	0.36941	1194	1197	OG0000036_Cluster_3	OG0000026_Cluster_2	OG0000036_Cluster_2	OG0000026_Cluster_6	shell	core	core	core	shell	core	core	core	0.885822
bHLH	NH275_evm.model.ctg13.457	NH275_evm.model.ctg14.612	0.171618	0.508763	0.337323	1059	257.167	801.833	123	95	0.153398	0.36941	1194	1197	OG0000036_Cluster_3	OG0000026_Cluster_2	OG0000036_Cluster_2	OG0000026_Cluster_6	shell	core	core	core	shell	core	core	core	0.885822
bHLH	NH280_evm.model.ctg15.742	NH280_evm.model.ctg3.606	0.171618	0.508763	0.337323	1059	257.167	801.833	123	95	0.153398	0.36941	1194	1197	OG0000036_Cluster_3	OG0000026_Cluster_2	OG0000036_Cluster_2	OG0000026_Cluster_6	shell	core	core	core	shell	core	core	core	0.885822
bHLH	NH039_evm.model.ctg3.1286	NH039_evm.model.ctg9.1159	0.174637	0.517915	0.337193	1059	256.667	802.333	125	96	0.155796	0.374026	1206	1200	OG0000026_Cluster_2	OG0000036_Cluster_2	OG0000026_Cluster_6	OG0000036_Cluster_2	core	shell	core	core	core	shell	core	core	0.880299
bHLH	NH141_evm.model.ctg12.602	NH141_evm.model.ctg5.198	0.174637	0.517915	0.337193	1059	256.667	802.333	125	96	0.155796	0.374026	1206	1200	OG0000026_Cluster_2	OG0000036_Cluster_2	OG0000026_Cluster_6	OG0000036_Cluster_2	core	shell	core	core	core	shell	core	core	0.880299
bHLH	NH221_evm.model.ctg11.964	NH221_evm.model.ctg27.117	0.174637	0.517915	0.337193	1059	256.667	802.333	125	96	0.155796	0.374026	1206	1200	OG0000026_Cluster_2	OG0000036_Cluster_2	OG0000026_Cluster_6	OG0000036_Cluster_2	core	shell	core	core	core	shell	core	core	0.880299
bHLH	NH145_evm.model.ctg8.1166	NH145_evm.model.ctg9.205	0.174637	0.517915	0.337193	1059	256.667	802.333	125	96	0.155796	0.374026	1200	1206	OG0000036_Cluster_2	OG0000026_Cluster_2	OG0000036_Cluster_2	OG0000026_Cluster_6	shell	core	core	core	shell	core	core	core	0.880299
bHLH	NH147_evm.model.ctg25.779	NH147_evm.model.ctg4.361	0.174637	0.517915	0.337193	1059	256.667	802.333	125	96	0.155796	0.374026	1200	1206	OG0000036_Cluster_2	OG0000026_Cluster_2	OG0000036_Cluster_2	OG0000026_Cluster_6	shell	core	core	core	shell	core	core	core	0.880299
bHLH	NH191_evm.model.ctg4.1137	NH191_evm.model.ctg9.971	0.174637	0.517915	0.337193	1059	256.667	802.333	125	96	0.155796	0.374026	1200	1206	OG0000036_Cluster_2	OG0000026_Cluster_2	OG0000036_Cluster_2	OG0000026_Cluster_6	shell	core	core	core	shell	core	core	core	0.880299
bHLH	NH199_evm.model.ctg1.1250	NH199_evm.model.ctg35.232	0.395423	1.17416	0.336771	1266	314.5	951.5	292.417	186.583	0.307322	0.59327	1836	1518	OG0000068_Cluster_20	OG0000091_Cluster_0	OG0000068_Cluster_3	OG0000091_Cluster_24	cloud	shell	cloud	shell	cloud	shell	cloud	shell	0.754919
bHLH	NH073_evm.model.ctg40.96	NH073_evm.model.ctg7.433	0.395423	1.17416	0.336771	1266	314.5	951.5	292.417	186.583	0.307322	0.59327	1518	1869	OG0000091_Cluster_0	OG0000068_Cluster_21	OG0000091_Cluster_24	OG0000068_Cluster_3	shell	cloud	shell	cloud	shell	cloud	shell	cloud	0.747564
bHLH	NH074_evm.model.ctg22.630	NH074_evm.model.ctg5.1253	0.395423	1.17416	0.336771	1266	314.5	951.5	292.417	186.583	0.307322	0.59327	1608	1878	OG0000091_Cluster_1	OG0000068_Cluster_22	OG0000091_Cluster_20	OG0000068_Cluster_2	shell	cloud	shell	cloud	shell	cloud	shell	cloud	0.726334
bHLH	NH056_evm.model.ctg12.1252	NH056_evm.model.ctg48.180	0.395423	1.17416	0.336771	1266	314.5	951.5	292.417	186.583	0.307322	0.59327	1884	1608	OG0000068_Cluster_21	OG0000091_Cluster_1	OG0000068_Cluster_2	OG0000091_Cluster_20	cloud	shell	cloud	shell	cloud	shell	cloud	shell	0.725086
bHLH	NH008_evm.model.ctg41.213	NH008_evm.model.ctg7.451	0.171538	0.509709	0.336541	1059	256.833	802.167	123	95	0.153335	0.36989	1206	1215	OG0000026_Cluster_2	OG0000036_Cluster_3	OG0000026_Cluster_6	OG0000036_Cluster_2	core	shell	core	core	core	shell	core	core	0.874845
bHLH	NH026_evm.model.ctg14.150	NH026_evm.model.ctg17.298	0.171538	0.509709	0.336541	1059	256.833	802.167	123	95	0.153335	0.36989	1206	1215	OG0000026_Cluster_2	OG0000036_Cluster_3	OG0000026_Cluster_6	OG0000036_Cluster_2	core	shell	core	core	core	shell	core	core	0.874845
bHLH	W1084_011.454	W1084_029.292	0.171538	0.509709	0.336541	1059	256.833	802.167	123	95	0.153335	0.36989	1215	1206	OG0000036_Cluster_3	OG0000026_Cluster_2	OG0000036_Cluster_2	OG0000026_Cluster_6	shell	core	core	core	shell	core	core	core	0.874845
bHLH	W1732_028.334	W1732_038.657	0.171538	0.509709	0.336541	1059	256.833	802.167	123	95	0.153335	0.36989	1215	1206	OG0000036_Cluster_3	OG0000026_Cluster_2	OG0000036_Cluster_2	OG0000026_Cluster_6	shell	core	core	core	shell	core	core	core	0.874845
bHLH	W2051_004.474	W2051_016.230	0.171538	0.509709	0.336541	1059	256.833	802.167	123	95	0.153335	0.36989	1215	1206	OG0000036_Cluster_3	OG0000026_Cluster_2	OG0000036_Cluster_2	OG0000026_Cluster_6	shell	core	core	core	shell	core	core	core	0.874845
bHLH	W2053_049.479	W2053_078.168	0.171538	0.509709	0.336541	1059	256.833	802.167	123	95	0.153335	0.36989	1215	1206	OG0000036_Cluster_3	OG0000026_Cluster_2	OG0000036_Cluster_2	OG0000026_Cluster_6	shell	core	core	core	shell	core	core	core	0.874845
bHLH	CW02_evm.model.ctg11_pilon_pilon.438	CW02_evm.model.ctg52_pilon_pilon.104	0.350814	1.044	0.336029	1050	239.25	810.75	227.167	134.833	0.280193	0.563567	1419	1098	OG0000069_Cluster_30	OG0000017_Cluster_1	OG0000069_Cluster_18	OG0000017_Cluster_1	shell	shell	shell	core	shell	shell	shell	core	0.834327
bHLH	GP58_005.957	GP58_012.93	0.347866	1.03564	0.335895	1050	239.25	810.75	225.667	134.333	0.278343	0.561477	1098	1314	OG0000017_Cluster_0	OG0000069_Cluster_30	OG0000017_Cluster_1	OG0000069_Cluster_18	shell	shell	core	shell	shell	shell	core	shell	0.870647
bHLH	W0169_044.523	W0169_017.354	0.347866	1.03564	0.335895	1050	239.25	810.75	225.667	134.333	0.278343	0.561477	1098	1314	OG0000017_Cluster_0	OG0000069_Cluster_30	OG0000017_Cluster_1	OG0000069_Cluster_18	shell	shell	core	shell	shell	shell	core	shell	0.870647
bHLH	W1107_008.952	W1107_001.1382	0.347866	1.03564	0.335895	1050	239.25	810.75	225.667	134.333	0.278343	0.561477	1098	1314	OG0000017_Cluster_0	OG0000069_Cluster_30	OG0000017_Cluster_1	OG0000069_Cluster_18	shell	shell	core	shell	shell	shell	core	shell	0.870647
bHLH	W1556_022.506	W1556_011.93	0.347866	1.03564	0.335895	1050	239.25	810.75	225.667	134.333	0.278343	0.561477	1098	1314	OG0000017_Cluster_0	OG0000069_Cluster_30	OG0000017_Cluster_1	OG0000069_Cluster_18	shell	shell	core	shell	shell	shell	core	shell	0.870647
bHLH	W1719_011.622	W1719_001.1276	0.347866	1.03564	0.335895	1050	239.25	810.75	225.667	134.333	0.278343	0.561477	1098	1314	OG0000017_Cluster_0	OG0000069_Cluster_30	OG0000017_Cluster_1	OG0000069_Cluster_18	shell	shell	core	shell	shell	shell	core	shell	0.870647
bHLH	W1736_029.436	W1736_012.1338	0.347866	1.03564	0.335895	1050	239.25	810.75	225.667	134.333	0.278343	0.561477	1098	1314	OG0000017_Cluster_0	OG0000069_Cluster_30	OG0000017_Cluster_1	OG0000069_Cluster_18	shell	shell	core	shell	shell	shell	core	shell	0.870647
bHLH	W1895_009.442	W1895_007.816	0.347866	1.03564	0.335895	1050	239.25	810.75	225.667	134.333	0.278343	0.561477	1098	1314	OG0000017_Cluster_0	OG0000069_Cluster_30	OG0000017_Cluster_1	OG0000069_Cluster_18	shell	shell	core	shell	shell	shell	core	shell	0.870647
bHLH	W2064_002.1017	W2064_001.1350	0.347866	1.03564	0.335895	1050	239.25	810.75	225.667	134.333	0.278343	0.561477	1098	1314	OG0000017_Cluster_0	OG0000069_Cluster_30	OG0000017_Cluster_1	OG0000069_Cluster_18	shell	shell	core	shell	shell	shell	core	shell	0.870647
bHLH	W1084_030.365	W1084_004.250	0.567214	1.69343	0.334949	765	181.167	583.833	232.333	121.667	0.397945	0.671573	897	852	OG0000120_Cluster_6	OG0000034_Cluster_7	OG0000120_Cluster_0	OG0000034_Cluster_6	shell	cloud	shell	shell	shell	cloud	shell	shell	0.874786
bHLH	W2310_029.25	W2310_027.220	0.584596	1.74581	0.334857	834	193.417	640.583	260.083	130.917	0.40601	0.676863	909	933	OG0000120_Cluster_6	OG0000034_Cluster_5	OG0000120_Cluster_0	OG0000034_Cluster_6	shell	shell	shell	shell	shell	shell	shell	shell	0.905537
bHLH	W3052_012.396	W3052_036.94	0.348939	1.04242	0.334738	1050	239.417	810.583	226.167	134.833	0.279017	0.563174	1098	1314	OG0000017_Cluster_1	OG0000069_Cluster_30	OG0000017_Cluster_1	OG0000069_Cluster_18	shell	shell	core	shell	shell	shell	core	shell	0.870647
bHLH	NH162_evm.model.ctg17.151	NH162_evm.model.ctg26.190	0.173106	0.517431	0.33455	1059	256.833	802.167	124	96	0.154581	0.373783	1200	1200	OG0000026_Cluster_2	OG0000036_Cluster_2	OG0000026_Cluster_6	OG0000036_Cluster_2	core	shell	core	core	core	shell	core	core	0.8825
bHLH	W3037_014.1220	W3037_006.678	0.173106	0.517431	0.33455	1059	256.833	802.167	124	96	0.154581	0.373783	1200	1200	OG0000036_Cluster_2	OG0000026_Cluster_2	OG0000036_Cluster_2	OG0000026_Cluster_6	shell	core	core	core	shell	core	core	core	0.8825
bHLH	NH001_evm.model.ctg1.1267	NH001_evm.model.ctg5.1317	0.173106	0.517431	0.33455	1059	256.833	802.167	124	96	0.154581	0.373783	1206	1200	OG0000026_Cluster_2	OG0000036_Cluster_2	OG0000026_Cluster_6	OG0000036_Cluster_2	core	shell	core	core	core	shell	core	core	0.880299
bHLH	NH003_evm.model.ctg5.589	NH003_evm.model.ctg7.441	0.173106	0.517431	0.33455	1059	256.833	802.167	124	96	0.154581	0.373783	1206	1200	OG0000026_Cluster_2	OG0000036_Cluster_2	OG0000026_Cluster_6	OG0000036_Cluster_2	core	shell	core	core	core	shell	core	core	0.880299
bHLH	NH016_evm.model.ctg6.597	NH016_evm.model.ctg8.1181	0.173106	0.517431	0.33455	1059	256.833	802.167	124	96	0.154581	0.373783	1206	1200	OG0000026_Cluster_2	OG0000036_Cluster_2	OG0000026_Cluster_6	OG0000036_Cluster_2	core	shell	core	core	core	shell	core	core	0.880299
bHLH	NH017_evm.model.ctg4.1271	NH017_evm.model.ctg5.333	0.173106	0.517431	0.33455	1059	256.833	802.167	124	96	0.154581	0.373783	1206	1200	OG0000026_Cluster_2	OG0000036_Cluster_2	OG0000026_Cluster_6	OG0000036_Cluster_2	core	shell	core	core	core	shell	core	core	0.880299
bHLH	NH022_evm.model.ctg10.586	NH022_evm.model.ctg11.447	0.173106	0.517431	0.33455	1059	256.833	802.167	124	96	0.154581	0.373783	1206	1200	OG0000026_Cluster_2	OG0000036_Cluster_2	OG0000026_Cluster_6	OG0000036_Cluster_2	core	shell	core	core	core	shell	core	core	0.880299
bHLH	NH030_evm.model.ctg28.598	NH030_evm.model.ctg9.595	0.173106	0.517431	0.33455	1059	256.833	802.167	124	96	0.154581	0.373783	1206	1200	OG0000026_Cluster_2	OG0000036_Cluster_2	OG0000026_Cluster_6	OG0000036_Cluster_2	core	shell	core	core	core	shell	core	core	0.880299
bHLH	NH034_evm.model.ctg11_1.596	NH034_evm.model.ctg9.746	0.173106	0.517431	0.33455	1059	256.833	802.167	124	96	0.154581	0.373783	1206	1200	OG0000026_Cluster_2	OG0000036_Cluster_2	OG0000026_Cluster_6	OG0000036_Cluster_2	core	shell	core	core	core	shell	core	core	0.880299
bHLH	NH040_evm.model.ctg20.596	NH040_evm.model.ctg5.1157	0.173106	0.517431	0.33455	1059	256.833	802.167	124	96	0.154581	0.373783	1206	1200	OG0000026_Cluster_2	OG0000036_Cluster_2	OG0000026_Cluster_6	OG0000036_Cluster_2	core	shell	core	core	core	shell	core	core	0.880299
bHLH	NH046_evm.model.ctg3.435	NH046_evm.model.ctg9.451	0.173106	0.517431	0.33455	1059	256.833	802.167	124	96	0.154581	0.373783	1206	1200	OG0000026_Cluster_2	OG0000036_Cluster_2	OG0000026_Cluster_6	OG0000036_Cluster_2	core	shell	core	core	core	shell	core	core	0.880299
bHLH	NH048_evm.model.ctg10.231	NH048_evm.model.ctg9.196	0.173106	0.517431	0.33455	1059	256.833	802.167	124	96	0.154581	0.373783	1206	1200	OG0000026_Cluster_2	OG0000036_Cluster_2	OG0000026_Cluster_6	OG0000036_Cluster_2	core	shell	core	core	core	shell	core	core	0.880299
bHLH	NH060_evm.model.ctg19.593	NH060_evm.model.ctg35.201	0.173106	0.517431	0.33455	1059	256.833	802.167	124	96	0.154581	0.373783	1206	1200	OG0000026_Cluster_2	OG0000036_Cluster_2	OG0000026_Cluster_6	OG0000036_Cluster_2	core	shell	core	core	core	shell	core	core	0.880299
bHLH	NH062_evm.model.ctg19.510	NH062_evm.model.ctg3.955	0.173106	0.517431	0.33455	1059	256.833	802.167	124	96	0.154581	0.373783	1206	1200	OG0000026_Cluster_2	OG0000036_Cluster_2	OG0000026_Cluster_6	OG0000036_Cluster_2	core	shell	core	core	core	shell	core	core	0.880299
bHLH	NH072_evm.model.ctg10.560	NH072_evm.model.ctg7.198	0.173106	0.517431	0.33455	1059	256.833	802.167	124	96	0.154581	0.373783	1206	1200	OG0000026_Cluster_2	OG0000036_Cluster_2	OG0000026_Cluster_6	OG0000036_Cluster_2	core	shell	core	core	core	shell	core	core	0.880299
bHLH	NH075_evm.model.ctg19.154	NH075_evm.model.ctg20.451	0.173106	0.517431	0.33455	1059	256.833	802.167	124	96	0.154581	0.373783	1206	1200	OG0000026_Cluster_2	OG0000036_Cluster_2	OG0000026_Cluster_6	OG0000036_Cluster_2	core	shell	core	core	core	shell	core	core	0.880299
bHLH	NH087_evm.model.ctg3.230	NH087_evm.model.ctg41.114	0.173106	0.517431	0.33455	1059	256.833	802.167	124	96	0.154581	0.373783	1206	1200	OG0000026_Cluster_2	OG0000036_Cluster_2	OG0000026_Cluster_6	OG0000036_Cluster_2	core	shell	core	core	core	shell	core	core	0.880299
bHLH	NH089_evm.model.ctg13.414	NH089_evm.model.ctg26.442	0.173106	0.517431	0.33455	1059	256.833	802.167	124	96	0.154581	0.373783	1206	1200	OG0000026_Cluster_2	OG0000036_Cluster_2	OG0000026_Cluster_6	OG0000036_Cluster_2	core	shell	core	core	core	shell	core	core	0.880299
bHLH	NH096_evm.model.ctg2.118	NH096_evm.model.ctg5.958	0.173106	0.517431	0.33455	1059	256.833	802.167	124	96	0.154581	0.373783	1206	1200	OG0000026_Cluster_2	OG0000036_Cluster_2	OG0000026_Cluster_6	OG0000036_Cluster_2	core	shell	core	core	core	shell	core	core	0.880299
bHLH	NH117_evm.model.ctg1.593	NH117_evm.model.ctg6_2.200	0.173106	0.517431	0.33455	1059	256.833	802.167	124	96	0.154581	0.373783	1206	1200	OG0000026_Cluster_2	OG0000036_Cluster_2	OG0000026_Cluster_6	OG0000036_Cluster_2	core	shell	core	core	core	shell	core	core	0.880299
bHLH	NH122_evm.model.ctg14.592	NH122_evm.model.ctg8.226	0.173106	0.517431	0.33455	1059	256.833	802.167	124	96	0.154581	0.373783	1206	1200	OG0000026_Cluster_2	OG0000036_Cluster_2	OG0000026_Cluster_6	OG0000036_Cluster_2	core	shell	core	core	core	shell	core	core	0.880299
bHLH	NH125_evm.model.ctg10.435	NH125_evm.model.ctg6.454	0.173106	0.517431	0.33455	1059	256.833	802.167	124	96	0.154581	0.373783	1206	1200	OG0000026_Cluster_2	OG0000036_Cluster_2	OG0000026_Cluster_6	OG0000036_Cluster_2	core	shell	core	core	core	shell	core	core	0.880299
bHLH	NH135_evm.model.ctg10.1065	NH135_evm.model.ctg47.198	0.173106	0.517431	0.33455	1059	256.833	802.167	124	96	0.154581	0.373783	1206	1200	OG0000026_Cluster_2	OG0000036_Cluster_2	OG0000026_Cluster_6	OG0000036_Cluster_2	core	shell	core	core	core	shell	core	core	0.880299
bHLH	NH137_evm.model.ctg15.1293	NH137_evm.model.ctg22.284	0.173106	0.517431	0.33455	1059	256.833	802.167	124	96	0.154581	0.373783	1206	1200	OG0000026_Cluster_2	OG0000036_Cluster_2	OG0000026_Cluster_6	OG0000036_Cluster_2	core	shell	core	core	core	shell	core	core	0.880299
bHLH	NH142_evm.model.ctg4.1005	NH142_evm.model.ctg6.1484	0.173106	0.517431	0.33455	1059	256.833	802.167	124	96	0.154581	0.373783	1206	1200	OG0000026_Cluster_2	OG0000036_Cluster_2	OG0000026_Cluster_6	OG0000036_Cluster_2	core	shell	core	core	core	shell	core	core	0.880299
bHLH	NH146_evm.model.ctg5.825	NH146_evm.model.ctg8.192	0.173106	0.517431	0.33455	1059	256.833	802.167	124	96	0.154581	0.373783	1206	1200	OG0000026_Cluster_2	OG0000036_Cluster_2	OG0000026_Cluster_6	OG0000036_Cluster_2	core	shell	core	core	core	shell	core	core	0.880299
bHLH	NH149_evm.model.ctg15.1288	NH149_evm.model.ctg7.194	0.173106	0.517431	0.33455	1059	256.833	802.167	124	96	0.154581	0.373783	1206	1200	OG0000026_Cluster_2	OG0000036_Cluster_2	OG0000026_Cluster_6	OG0000036_Cluster_2	core	shell	core	core	core	shell	core	core	0.880299
bHLH	NH152_evm.model.ctg18.978	NH152_evm.model.ctg4.1321	0.173106	0.517431	0.33455	1059	256.833	802.167	124	96	0.154581	0.373783	1206	1200	OG0000026_Cluster_2	OG0000036_Cluster_2	OG0000026_Cluster_6	OG0000036_Cluster_2	core	shell	core	core	core	shell	core	core	0.880299
bHLH	NH155_evm.model.ctg20.439	NH155_evm.model.ctg25.451	0.173106	0.517431	0.33455	1059	256.833	802.167	124	96	0.154581	0.373783	1206	1200	OG0000026_Cluster_2	OG0000036_Cluster_2	OG0000026_Cluster_6	OG0000036_Cluster_2	core	shell	core	core	core	shell	core	core	0.880299
bHLH	NH164_evm.model.ctg4.633	NH164_evm.model.ctg6.1202	0.173106	0.517431	0.33455	1059	256.833	802.167	124	96	0.154581	0.373783	1206	1200	OG0000026_Cluster_2	OG0000036_Cluster_2	OG0000026_Cluster_6	OG0000036_Cluster_2	core	shell	core	core	core	shell	core	core	0.880299
bHLH	NH168_evm.model.ctg1.1286	NH168_evm.model.ctg25.201	0.173106	0.517431	0.33455	1059	256.833	802.167	124	96	0.154581	0.373783	1206	1200	OG0000026_Cluster_2	OG0000036_Cluster_2	OG0000026_Cluster_6	OG0000036_Cluster_2	core	shell	core	core	core	shell	core	core	0.880299
bHLH	NH175_evm.model.ctg4.963	NH175_evm.model.ctg8.881	0.173106	0.517431	0.33455	1059	256.833	802.167	124	96	0.154581	0.373783	1206	1200	OG0000026_Cluster_2	OG0000036_Cluster_2	OG0000026_Cluster_6	OG0000036_Cluster_2	core	shell	core	core	core	shell	core	core	0.880299
bHLH	NH189_evm.model.ctg28.226	NH189_evm.model.ctg55.50	0.173106	0.517431	0.33455	1059	256.833	802.167	124	96	0.154581	0.373783	1206	1200	OG0000026_Cluster_2	OG0000036_Cluster_2	OG0000026_Cluster_6	OG0000036_Cluster_2	core	shell	core	core	core	shell	core	core	0.880299
bHLH	NH193_evm.model.ctg10.583	NH193_evm.model.ctg9.1019	0.173106	0.517431	0.33455	1059	256.833	802.167	124	96	0.154581	0.373783	1206	1200	OG0000026_Cluster_2	OG0000036_Cluster_2	OG0000026_Cluster_6	OG0000036_Cluster_2	core	shell	core	core	core	shell	core	core	0.880299
bHLH	NH201_evm.model.ctg20.964	NH201_evm.model.ctg24.453	0.173106	0.517431	0.33455	1059	256.833	802.167	124	96	0.154581	0.373783	1206	1200	OG0000026_Cluster_2	OG0000036_Cluster_2	OG0000026_Cluster_6	OG0000036_Cluster_2	core	shell	core	core	core	shell	core	core	0.880299
bHLH	NH214_evm.model.ctg24.579	NH214_evm.model.ctg8.1956	0.173106	0.517431	0.33455	1059	256.833	802.167	124	96	0.154581	0.373783	1206	1200	OG0000026_Cluster_2	OG0000036_Cluster_2	OG0000026_Cluster_6	OG0000036_Cluster_2	core	shell	core	core	core	shell	core	core	0.880299
bHLH	NH232_evm.model.ctg10.596	NH232_evm.model.ctg9.678	0.173106	0.517431	0.33455	1059	256.833	802.167	124	96	0.154581	0.373783	1206	1200	OG0000026_Cluster_2	OG0000036_Cluster_2	OG0000026_Cluster_6	OG0000036_Cluster_2	core	shell	core	core	core	shell	core	core	0.880299
bHLH	AGIS_Os08g036740.mRNA1	AGIS_Os09g037270.mRNA1	0.173106	0.517431	0.33455	1059	256.833	802.167	124	96	0.154581	0.373783	1200	1206	OG0000036_Cluster_2	OG0000026_Cluster_2	OG0000036_Cluster_2	OG0000026_Cluster_6	shell	core	core	core	shell	core	core	core	0.880299
bHLH	GP117_011.459	GP117_013.1436	0.173106	0.517431	0.33455	1059	256.833	802.167	124	96	0.154581	0.373783	1200	1206	OG0000036_Cluster_2	OG0000026_Cluster_2	OG0000036_Cluster_2	OG0000026_Cluster_6	shell	core	core	core	shell	core	core	core	0.880299
bHLH	GP505_021.472	GP505_222.244	0.173106	0.517431	0.33455	1059	256.833	802.167	124	96	0.154581	0.373783	1200	1206	OG0000036_Cluster_2	OG0000026_Cluster_2	OG0000036_Cluster_2	OG0000026_Cluster_6	shell	core	core	core	shell	core	core	core	0.880299
bHLH	GP523_039.463	GP523_040.1088	0.173106	0.517431	0.33455	1059	256.833	802.167	124	96	0.154581	0.373783	1200	1206	OG0000036_Cluster_2	OG0000026_Cluster_2	OG0000036_Cluster_2	OG0000026_Cluster_6	shell	core	core	core	shell	core	core	core	0.880299
bHLH	GP543_026.2289	GP543_029.232	0.173106	0.517431	0.33455	1059	256.833	802.167	124	96	0.154581	0.373783	1200	1206	OG0000036_Cluster_2	OG0000026_Cluster_2	OG0000036_Cluster_2	OG0000026_Cluster_6	shell	core	core	core	shell	core	core	core	0.880299
bHLH	GP680_033.2304	GP680_044.1464	0.173106	0.517431	0.33455	1059	256.833	802.167	124	96	0.154581	0.373783	1200	1206	OG0000036_Cluster_2	OG0000026_Cluster_2	OG0000036_Cluster_2	OG0000026_Cluster_6	shell	core	core	core	shell	core	core	core	0.880299
bHLH	HP436_013.887	HP436_059.220	0.173106	0.517431	0.33455	1059	256.833	802.167	124	96	0.154581	0.373783	1200	1206	OG0000036_Cluster_2	OG0000026_Cluster_2	OG0000036_Cluster_2	OG0000026_Cluster_6	shell	core	core	core	shell	core	core	core	0.880299
bHLH	NH002_evm.model.ctg8_2.1313	NH002_evm.model.ctg9.594	0.173106	0.517431	0.33455	1059	256.833	802.167	124	96	0.154581	0.373783	1200	1206	OG0000036_Cluster_2	OG0000026_Cluster_2	OG0000036_Cluster_2	OG0000026_Cluster_6	shell	core	core	core	shell	core	core	core	0.880299
bHLH	NH013_evm.model.ctg27.196	NH013_evm.model.ctg9.602	0.173106	0.517431	0.33455	1059	256.833	802.167	124	96	0.154581	0.373783	1200	1206	OG0000036_Cluster_2	OG0000026_Cluster_2	OG0000036_Cluster_2	OG0000026_Cluster_6	shell	core	core	core	shell	core	core	core	0.880299
bHLH	NH033_evm.model.ctg12.446	NH033_evm.model.ctg6.1445	0.173106	0.517431	0.33455	1059	256.833	802.167	124	96	0.154581	0.373783	1200	1206	OG0000036_Cluster_2	OG0000026_Cluster_2	OG0000036_Cluster_2	OG0000026_Cluster_6	shell	core	core	core	shell	core	core	core	0.880299
bHLH	NH038_evm.model.ctg25.229	NH038_evm.model.ctg8.587	0.173106	0.517431	0.33455	1059	256.833	802.167	124	96	0.154581	0.373783	1200	1206	OG0000036_Cluster_2	OG0000026_Cluster_2	OG0000036_Cluster_2	OG0000026_Cluster_6	shell	core	core	core	shell	core	core	core	0.880299
bHLH	NH041_evm.model.ctg14.560	NH041_evm.model.ctg19.506	0.173106	0.517431	0.33455	1059	256.833	802.167	124	96	0.154581	0.373783	1200	1206	OG0000036_Cluster_2	OG0000026_Cluster_2	OG0000036_Cluster_2	OG0000026_Cluster_6	shell	core	core	core	shell	core	core	core	0.880299
bHLH	NH047_evm.model.ctg11_1.200	NH047_evm.model.ctg3.1263	0.173106	0.517431	0.33455	1059	256.833	802.167	124	96	0.154581	0.373783	1200	1206	OG0000036_Cluster_2	OG0000026_Cluster_2	OG0000036_Cluster_2	OG0000026_Cluster_6	shell	core	core	core	shell	core	core	core	0.880299
bHLH	NH061_evm.model.ctg21.579	NH061_evm.model.ctg7.506	0.173106	0.517431	0.33455	1059	256.833	802.167	124	96	0.154581	0.373783	1200	1206	OG0000036_Cluster_2	OG0000026_Cluster_2	OG0000036_Cluster_2	OG0000026_Cluster_6	shell	core	core	core	shell	core	core	core	0.880299
bHLH	NH095_evm.model.ctg11.447	NH095_evm.model.ctg22.596	0.173106	0.517431	0.33455	1059	256.833	802.167	124	96	0.154581	0.373783	1200	1206	OG0000036_Cluster_2	OG0000026_Cluster_2	OG0000036_Cluster_2	OG0000026_Cluster_6	shell	core	core	core	shell	core	core	core	0.880299
bHLH	NH119_evm.model.ctg12.196	NH119_evm.model.ctg14.512	0.173106	0.517431	0.33455	1059	256.833	802.167	124	96	0.154581	0.373783	1200	1206	OG0000036_Cluster_2	OG0000026_Cluster_2	OG0000036_Cluster_2	OG0000026_Cluster_6	shell	core	core	core	shell	core	core	core	0.880299
bHLH	NH131_evm.model.ctg15.450	NH131_evm.model.ctg3.983	0.173106	0.517431	0.33455	1059	256.833	802.167	124	96	0.154581	0.373783	1200	1206	OG0000036_Cluster_2	OG0000026_Cluster_2	OG0000036_Cluster_2	OG0000026_Cluster_6	shell	core	core	core	shell	core	core	core	0.880299
bHLH	NH148_evm.model.ctg2.198	NH148_evm.model.ctg30.368	0.173106	0.517431	0.33455	1059	256.833	802.167	124	96	0.154581	0.373783	1200	1206	OG0000036_Cluster_2	OG0000026_Cluster_2	OG0000036_Cluster_2	OG0000026_Cluster_6	shell	core	core	core	shell	core	core	core	0.880299
bHLH	NH150_evm.model.ctg14.441	NH150_evm.model.ctg18.573	0.173106	0.517431	0.33455	1059	256.833	802.167	124	96	0.154581	0.373783	1206	1200	OG0000036_Cluster_2	OG0000026_Cluster_2	OG0000036_Cluster_2	OG0000026_Cluster_6	shell	core	core	core	shell	core	core	core	0.880299
bHLH	NH156_evm.model.ctg21.324	NH156_evm.model.ctg6.957	0.173106	0.517431	0.33455	1059	256.833	802.167	124	96	0.154581	0.373783	1200	1206	OG0000036_Cluster_2	OG0000026_Cluster_2	OG0000036_Cluster_2	OG0000026_Cluster_6	shell	core	core	core	shell	core	core	core	0.880299
bHLH	NH171_evm.model.ctg7.579	NH171_evm.model.ctg8.586	0.173106	0.517431	0.33455	1059	256.833	802.167	124	96	0.154581	0.373783	1200	1206	OG0000036_Cluster_2	OG0000026_Cluster_2	OG0000036_Cluster_2	OG0000026_Cluster_6	shell	core	core	core	shell	core	core	core	0.880299
bHLH	NH204_evm.model.ctg14.1314	NH204_evm.model.ctg6.958	0.173106	0.517431	0.33455	1059	256.833	802.167	124	96	0.154581	0.373783	1200	1206	OG0000036_Cluster_2	OG0000026_Cluster_2	OG0000036_Cluster_2	OG0000026_Cluster_6	shell	core	core	core	shell	core	core	core	0.880299
bHLH	NH212_evm.model.ctg6.199	NH212_evm.model.ctg8.1433	0.173106	0.517431	0.33455	1059	256.833	802.167	124	96	0.154581	0.373783	1200	1206	OG0000036_Cluster_2	OG0000026_Cluster_2	OG0000036_Cluster_2	OG0000026_Cluster_6	shell	core	core	core	shell	core	core	core	0.880299
bHLH	NH223_evm.model.ctg13.820	NH223_evm.model.ctg14.594	0.173106	0.517431	0.33455	1059	256.833	802.167	124	96	0.154581	0.373783	1200	1206	OG0000036_Cluster_2	OG0000026_Cluster_2	OG0000036_Cluster_2	OG0000026_Cluster_6	shell	core	core	core	shell	core	core	core	0.880299
bHLH	NH238_evm.model.ctg10.900	NH238_evm.model.ctg5.592	0.173106	0.517431	0.33455	1059	256.833	802.167	124	96	0.154581	0.373783	1200	1206	OG0000036_Cluster_2	OG0000026_Cluster_2	OG0000036_Cluster_2	OG0000026_Cluster_6	shell	core	core	core	shell	core	core	core	0.880299
bHLH	NH240_evm.model.ctg10.197	NH240_evm.model.ctg2.960	0.173106	0.517431	0.33455	1059	256.833	802.167	124	96	0.154581	0.373783	1200	1206	OG0000036_Cluster_2	OG0000026_Cluster_2	OG0000036_Cluster_2	OG0000026_Cluster_6	shell	core	core	core	shell	core	core	core	0.880299
bHLH	NH242_evm.model.ctg20.450	NH242_evm.model.ctg30.141	0.173106	0.517431	0.33455	1059	256.833	802.167	124	96	0.154581	0.373783	1200	1206	OG0000036_Cluster_2	OG0000026_Cluster_2	OG0000036_Cluster_2	OG0000026_Cluster_6	shell	core	core	core	shell	core	core	core	0.880299
bHLH	Nip_066.537	Nip_024.243	0.173106	0.517431	0.33455	1059	256.833	802.167	124	96	0.154581	0.373783	1200	1206	OG0000036_Cluster_2	OG0000026_Cluster_2	OG0000036_Cluster_2	OG0000026_Cluster_6	shell	core	core	core	shell	core	core	core	0.880299
bHLH	W1718_002.1626	W1718_008.392	0.173106	0.517431	0.33455	1059	256.833	802.167	124	96	0.154581	0.373783	1209	1200	OG0000036_Cluster_3	OG0000026_Cluster_2	OG0000036_Cluster_2	OG0000026_Cluster_6	shell	core	core	core	shell	core	core	core	0.879203
bHLH	W3038_016.405	W3038_002.173	0.173106	0.517431	0.33455	1059	256.833	802.167	124	96	0.154581	0.373783	1209	1200	OG0000036_Cluster_3	OG0000026_Cluster_2	OG0000036_Cluster_2	OG0000026_Cluster_6	shell	core	core	core	shell	core	core	core	0.879203
bHLH	W1725_008.492	W1725_035.1144	0.173106	0.517431	0.33455	1059	256.833	802.167	124	96	0.154581	0.373783	1209	1206	OG0000036_Cluster_3	OG0000026_Cluster_2	OG0000036_Cluster_2	OG0000026_Cluster_6	shell	core	core	core	shell	core	core	core	0.877019
bHLH	CW23_evm.model.ctg20_pilon_pilon.72	CW23_evm.model.ctg30_pilon_pilon.706	0.44705	1.33911	0.333841	738	172.083	565.917	190.583	107.417	0.336769	0.624213	978	933	OG0000012_Cluster_3	OG0000096_Cluster_1	OG0000012_Cluster_0	OG0000096_Cluster_2	core	shell	core	shell	shell	shell	core	shell	0.77237
bHLH	W1679_020.646	W1679_007.1336	0.347067	1.04085	0.333446	1050	239.583	810.417	225.167	134.833	0.277841	0.562783	1098	1314	OG0000017_Cluster_0	OG0000069_Cluster_30	OG0000017_Cluster_1	OG0000069_Cluster_18	shell	shell	core	shell	shell	shell	core	shell	0.870647
bHLH	W2066_044.10	W2066_020.770	0.347067	1.04085	0.333446	1050	239.583	810.417	225.167	134.833	0.277841	0.562783	1098	1314	OG0000017_Cluster_0	OG0000069_Cluster_30	OG0000017_Cluster_1	OG0000069_Cluster_18	shell	shell	core	shell	shell	shell	core	shell	0.870647
bHLH	W0149_025.454	W0149_025.1471	0.623585	1.87361	0.332825	1215	304	911	385.75	209.25	0.423436	0.688322	1590	1371	OG0000092_Cluster_1	OG0000105_Cluster_17	OG0000092_Cluster_31	OG0000105_Cluster_25	cloud	cloud	shell	cloud	cloud	cloud	shell	cloud	0.820669
bHLH	W1825_007.3089	W1825_017.10	0.00196079	0.00589394	0.332678	681	170.333	510.667	1	1	0.00195823	0.00587084	684	684	OG0000004_Cluster_2	OG0000004_Cluster_2	OG0000004_Cluster_2	OG0000004_Cluster_2	core	core	core	core	core	core	core	core	0.995614
bHLH	W3038_016.256	W3038_002.276	0.34983	1.05245	0.332394	1050	239.25	810.75	226.667	135.333	0.279577	0.565657	1098	1314	OG0000017_Cluster_1	OG0000069_Cluster_30	OG0000017_Cluster_1	OG0000069_Cluster_18	shell	shell	core	shell	shell	shell	core	shell	0.870647
bHLH	CW31_evm.model.ctg78_pilon_pilon.131	CW31_evm.model.ctg9_pilon_pilon.645	0.34983	1.05245	0.332394	1050	239.25	810.75	226.667	135.333	0.279577	0.565657	1098	1419	OG0000017_Cluster_1	OG0000069_Cluster_30	OG0000017_Cluster_1	OG0000069_Cluster_18	shell	shell	core	shell	shell	shell	core	shell	0.834327
bHLH	W0133_015.477	W0133_012.243	0.171618	0.516466	0.332293	1059	257.167	801.833	123	96	0.153398	0.373299	1209	1200	OG0000036_Cluster_2	OG0000026_Cluster_2	OG0000036_Cluster_2	OG0000026_Cluster_6	shell	core	core	core	shell	core	core	core	0.879203
bHLH	W0135_017.1098	W0135_014.1423	0.171618	0.516466	0.332293	1059	257.167	801.833	123	96	0.153398	0.373299	1209	1200	OG0000036_Cluster_2	OG0000026_Cluster_2	OG0000036_Cluster_2	OG0000026_Cluster_6	shell	core	core	core	shell	core	core	core	0.879203
bHLH	W0136_007.477	W0136_003.238	0.171618	0.516466	0.332293	1059	257.167	801.833	123	96	0.153398	0.373299	1209	1200	OG0000036_Cluster_2	OG0000026_Cluster_2	OG0000036_Cluster_2	OG0000026_Cluster_6	shell	core	core	core	shell	core	core	core	0.879203
bHLH	W0137_011.578	W0137_010.1445	0.171618	0.516466	0.332293	1059	257.167	801.833	123	96	0.153398	0.373299	1209	1200	OG0000036_Cluster_2	OG0000026_Cluster_2	OG0000036_Cluster_2	OG0000026_Cluster_6	shell	core	core	core	shell	core	core	core	0.879203
bHLH	W0573_026.396	W0573_009.389	0.171618	0.516466	0.332293	1059	257.167	801.833	123	96	0.153398	0.373299	1209	1200	OG0000036_Cluster_2	OG0000026_Cluster_2	OG0000036_Cluster_2	OG0000026_Cluster_6	shell	core	core	core	shell	core	core	core	0.879203
bHLH	W1536_026.1100	W1536_024.573	0.171618	0.516466	0.332293	1059	257.167	801.833	123	96	0.153398	0.373299	1209	1200	OG0000036_Cluster_3	OG0000026_Cluster_2	OG0000036_Cluster_2	OG0000026_Cluster_6	shell	core	core	core	shell	core	core	core	0.879203
bHLH	W1809_017.1299	W1809_021.243	0.171618	0.516466	0.332293	1059	257.167	801.833	123	96	0.153398	0.373299	1209	1200	OG0000036_Cluster_2	OG0000026_Cluster_2	OG0000036_Cluster_2	OG0000026_Cluster_6	shell	core	core	core	shell	core	core	core	0.879203
bHLH	W2005_010.492	W2005_026.1474	0.171618	0.516466	0.332293	1059	257.167	801.833	123	96	0.153398	0.373299	1215	1200	OG0000036_Cluster_3	OG0000026_Cluster_2	OG0000036_Cluster_2	OG0000026_Cluster_6	shell	core	core	core	shell	core	core	core	0.877019
bHLH	NH267_evm.model.ctg11.480	NH267_evm.model.ctg14.798	0.182345	0.548881	0.332213	786	174.917	611.083	98.9167	68.0833	0.161871	0.389233	846	876	OG0000007_Cluster_0	OG0000058_Cluster_0	OG0000007_Cluster_0	OG0000058_Cluster_0	core	core	core	core	core	core	core	core	0.912892
bHLH	NH281_evm.model.ctg11.468	NH281_evm.model.ctg15.815	0.182345	0.548881	0.332213	786	174.917	611.083	98.9167	68.0833	0.161871	0.389233	846	876	OG0000007_Cluster_0	OG0000058_Cluster_0	OG0000007_Cluster_0	OG0000058_Cluster_0	core	core	core	core	core	core	core	core	0.912892
bHLH	NH270_evm.model.ctg11.814	NH270_evm.model.ctg5.1443	0.182345	0.548881	0.332213	786	174.917	611.083	98.9167	68.0833	0.161871	0.389233	876	846	OG0000058_Cluster_0	OG0000007_Cluster_0	OG0000058_Cluster_0	OG0000007_Cluster_0	core	core	core	core	core	core	core	core	0.912892
bHLH	NH269_evm.model.ctg13.472	NH269_evm.model.ctg15.809	0.182345	0.548881	0.332213	786	174.917	611.083	98.9167	68.0833	0.161871	0.389233	849	876	OG0000007_Cluster_0	OG0000058_Cluster_0	OG0000007_Cluster_0	OG0000058_Cluster_0	core	core	core	core	core	core	core	core	0.911304
bHLH	NH271_evm.model.ctg10.469	NH271_evm.model.ctg28.115	0.182345	0.548881	0.332213	786	174.917	611.083	98.9167	68.0833	0.161871	0.389233	849	876	OG0000007_Cluster_0	OG0000058_Cluster_0	OG0000007_Cluster_0	OG0000058_Cluster_0	core	core	core	core	core	core	core	core	0.911304
bHLH	NH272_evm.model.ctg12.710	NH272_evm.model.ctg14.805	0.182345	0.548881	0.332213	786	174.917	611.083	98.9167	68.0833	0.161871	0.389233	849	876	OG0000007_Cluster_0	OG0000058_Cluster_0	OG0000007_Cluster_0	OG0000058_Cluster_0	core	core	core	core	core	core	core	core	0.911304
bHLH	NH273_evm.model.ctg11.1409	NH273_evm.model.ctg17_1.235	0.182345	0.548881	0.332213	786	174.917	611.083	98.9167	68.0833	0.161871	0.389233	849	876	OG0000007_Cluster_0	OG0000058_Cluster_0	OG0000007_Cluster_0	OG0000058_Cluster_0	core	core	core	core	core	core	core	core	0.911304
bHLH	NH278_evm.model.ctg17.476	NH278_evm.model.ctg18.810	0.182345	0.548881	0.332213	786	174.917	611.083	98.9167	68.0833	0.161871	0.389233	849	876	OG0000007_Cluster_0	OG0000058_Cluster_0	OG0000007_Cluster_0	OG0000058_Cluster_0	core	core	core	core	core	core	core	core	0.911304
bHLH	NH265_evm.model.ctg16.797	NH265_evm.model.ctg23.475	0.182345	0.548881	0.332213	786	174.917	611.083	98.9167	68.0833	0.161871	0.389233	876	849	OG0000058_Cluster_0	OG0000007_Cluster_0	OG0000058_Cluster_0	OG0000007_Cluster_0	core	core	core	core	core	core	core	core	0.911304
bHLH	NH266_evm.model.ctg14.1174	NH266_evm.model.ctg19.421	0.182345	0.548881	0.332213	786	174.917	611.083	98.9167	68.0833	0.161871	0.389233	876	849	OG0000058_Cluster_0	OG0000007_Cluster_0	OG0000058_Cluster_0	OG0000007_Cluster_0	core	core	core	core	core	core	core	core	0.911304
bHLH	NH268_evm.model.ctg13.2208	NH268_evm.model.ctg2.1431	0.182345	0.548881	0.332213	786	174.917	611.083	98.9167	68.0833	0.161871	0.389233	876	849	OG0000058_Cluster_0	OG0000007_Cluster_0	OG0000058_Cluster_0	OG0000007_Cluster_0	core	core	core	core	core	core	core	core	0.911304
bHLH	NH274_evm.model.ctg15.1188	NH274_evm.model.ctg22.417	0.182345	0.548881	0.332213	786	174.917	611.083	98.9167	68.0833	0.161871	0.389233	876	849	OG0000058_Cluster_0	OG0000007_Cluster_0	OG0000058_Cluster_0	OG0000007_Cluster_0	core	core	core	core	core	core	core	core	0.911304
bHLH	NH275_evm.model.ctg13.242	NH275_evm.model.ctg14.470	0.182345	0.548881	0.332213	786	174.917	611.083	98.9167	68.0833	0.161871	0.389233	876	849	OG0000058_Cluster_0	OG0000007_Cluster_0	OG0000058_Cluster_0	OG0000007_Cluster_0	core	core	core	core	core	core	core	core	0.911304
bHLH	NH277_evm.model.ctg13.807	NH277_evm.model.ctg20.420	0.182345	0.548881	0.332213	786	174.917	611.083	98.9167	68.0833	0.161871	0.389233	876	849	OG0000058_Cluster_0	OG0000007_Cluster_0	OG0000058_Cluster_0	OG0000007_Cluster_0	core	core	core	core	core	core	core	core	0.911304
bHLH	NH279_evm.model.ctg15.2228	NH279_evm.model.ctg22.471	0.182345	0.548881	0.332213	786	174.917	611.083	98.9167	68.0833	0.161871	0.389233	876	849	OG0000058_Cluster_0	OG0000007_Cluster_0	OG0000058_Cluster_0	OG0000007_Cluster_0	core	core	core	core	core	core	core	core	0.911304
bHLH	OL2296_019.497	OL2296_012.643	0.180347	0.54331	0.331941	1047	252.667	794.333	127.333	97.6667	0.160302	0.386544	1200	1194	OG0000036_Cluster_3	OG0000026_Cluster_2	OG0000036_Cluster_2	OG0000026_Cluster_6	shell	core	core	core	shell	core	core	core	0.874687
bHLH	W3033_037.488	W3033_021.676	0.172583	0.520023	0.331876	1059	256.833	802.167	123.667	96.3333	0.154166	0.375081	1203	1206	OG0000036_Cluster_3	OG0000026_Cluster_2	OG0000036_Cluster_2	OG0000026_Cluster_6	shell	core	core	core	shell	core	core	core	0.879203
bHLH	W1810_016.444	W1810_036.213	0.162586	0.49029	0.331611	1032	248.667	783.333	114.5	89.5	0.14617	0.35992	1188	1203	OG0000036_Cluster_3	OG0000026_Cluster_2	OG0000036_Cluster_2	OG0000026_Cluster_6	shell	core	core	core	shell	core	core	core	0.863237
bHLH	W1880_011.1143	W1880_021.39	0.171538	0.517431	0.331518	1059	256.833	802.167	123	96	0.153335	0.373783	1209	1203	OG0000036_Cluster_3	OG0000026_Cluster_2	OG0000036_Cluster_2	OG0000026_Cluster_6	shell	core	core	core	shell	core	core	core	0.878109
bHLH	W2311_033.66	W2311_025.657	0.171538	0.517431	0.331518	1059	256.833	802.167	123	96	0.153335	0.373783	1215	1203	OG0000036_Cluster_3	OG0000026_Cluster_2	OG0000036_Cluster_2	OG0000026_Cluster_6	shell	core	core	core	shell	core	core	core	0.875931
bHLH	W1619_007.24	W1619_006.933	0.566444	1.71027	0.331202	741	175.5	565.5	224.833	118.167	0.397583	0.673314	882	852	OG0000120_Cluster_6	OG0000034_Cluster_7	OG0000120_Cluster_0	OG0000034_Cluster_6	shell	cloud	shell	shell	shell	cloud	shell	shell	0.854671
bHLH	W0149_012.1143	W0149_037.793	0.171458	0.5184	0.330744	1059	256.5	802.5	123	96	0.153271	0.374269	1215	1203	OG0000036_Cluster_3	OG0000026_Cluster_2	OG0000036_Cluster_2	OG0000026_Cluster_6	shell	core	core	core	shell	core	core	core	0.875931
bHLH	W3066_133.6	W3066_030.382	0.00105708	0.0031983	0.330514	1260	313.333	946.667	1	1	0.00105634	0.00319149	1263	1272	OG0000122_Cluster_1	OG0000122_Cluster_1	OG0000122_Cluster_18	OG0000122_Cluster_18	shell	shell	shell	shell	shell	shell	shell	shell	0.994083
bHLH	W2036_009.602	W2036_001.790	0.34884	1.05819	0.329657	1050	239.833	810.167	226	136	0.278955	0.56706	1098	1314	OG0000017_Cluster_1	OG0000069_Cluster_30	OG0000017_Cluster_1	OG0000069_Cluster_18	shell	shell	core	shell	shell	shell	core	shell	0.870647
bHLH	W1748_078.2337	W1748_041.891	0.565831	1.71673	0.329597	774	182.5	591.5	235	123	0.397295	0.673973	897	879	OG0000120_Cluster_6	OG0000034_Cluster_5	OG0000120_Cluster_0	OG0000034_Cluster_6	shell	shell	shell	shell	shell	shell	shell	shell	0.871622
bHLH	CW15_evm.model.ctg11_pilon_pilon.91	CW15_evm.model.ctg36_pilon_pilon.451	0.173106	0.525233	0.32958	1059	256.833	802.167	124	97	0.154581	0.377677	1203	1200	OG0000026_Cluster_2	OG0000036_Cluster_2	OG0000026_Cluster_6	OG0000036_Cluster_2	core	shell	core	core	core	shell	core	core	0.881398
bHLH	W1742_006.474	W1742_008.1470	0.173106	0.525233	0.32958	1059	256.833	802.167	124	97	0.154581	0.377677	1200	1203	OG0000036_Cluster_2	OG0000026_Cluster_2	OG0000036_Cluster_2	OG0000026_Cluster_6	shell	core	core	core	shell	core	core	core	0.881398
bHLH	W1736_029.575	W1736_012.1438	0.173106	0.525233	0.32958	1059	256.833	802.167	124	97	0.154581	0.377677	1209	1203	OG0000036_Cluster_3	OG0000026_Cluster_2	OG0000036_Cluster_2	OG0000026_Cluster_6	shell	core	core	core	shell	core	core	core	0.878109
bHLH	W3096_028.511	W3096_014.1485	0.173106	0.525233	0.32958	1059	256.833	802.167	124	97	0.154581	0.377677	1209	1203	OG0000036_Cluster_3	OG0000026_Cluster_2	OG0000036_Cluster_2	OG0000026_Cluster_6	shell	core	core	core	shell	core	core	core	0.878109
bHLH	NH066_evm.model.ctg21.929	NH066_evm.model.ctg22.573	0.173106	0.525233	0.32958	1059	256.833	802.167	124	97	0.154581	0.377677	1212	1203	OG0000036_Cluster_3	OG0000026_Cluster_2	OG0000036_Cluster_2	OG0000026_Cluster_6	shell	core	core	core	shell	core	core	core	0.877019
bHLH	W2320_033.639	W2320_031.665	0.173106	0.525233	0.32958	1059	256.833	802.167	124	97	0.154581	0.377677	1206	1209	OG0000036_Cluster_2	OG0000026_Cluster_2	OG0000036_Cluster_2	OG0000026_Cluster_6	shell	core	core	core	shell	core	core	core	0.877019
bHLH	NH104_evm.model.ctg12.155	NH104_evm.model.ctg36.455	0.173106	0.525233	0.32958	1059	256.833	802.167	124	97	0.154581	0.377677	1203	1215	OG0000026_Cluster_2	OG0000036_Cluster_3	OG0000026_Cluster_6	OG0000036_Cluster_2	core	shell	core	core	core	shell	core	core	0.875931
bHLH	NH118_evm.model.ctg14.453	NH118_evm.model.ctg17.581	0.173106	0.525233	0.32958	1059	256.833	802.167	124	97	0.154581	0.377677	1215	1203	OG0000036_Cluster_3	OG0000026_Cluster_2	OG0000036_Cluster_2	OG0000026_Cluster_6	shell	core	core	core	shell	core	core	core	0.875931
bHLH	NH177_evm.model.ctg11.451	NH177_evm.model.ctg22.150	0.173106	0.525233	0.32958	1059	256.833	802.167	124	97	0.154581	0.377677	1215	1203	OG0000036_Cluster_3	OG0000026_Cluster_2	OG0000036_Cluster_2	OG0000026_Cluster_6	shell	core	core	core	shell	core	core	core	0.875931
bHLH	W1783_019.1079	W1783_029.291	0.170052	0.516466	0.32926	1059	257.167	801.833	122	96	0.152151	0.373299	1215	1200	OG0000036_Cluster_3	OG0000026_Cluster_2	OG0000036_Cluster_2	OG0000026_Cluster_6	shell	core	core	core	shell	core	core	core	0.877019
bHLH	W3063_013.201	W3063_052.209	0.173025	0.526223	0.328807	1059	256.5	802.5	124	97	0.154517	0.378168	1209	1200	OG0000036_Cluster_2	OG0000026_Cluster_2	OG0000036_Cluster_2	OG0000026_Cluster_6	shell	core	core	core	shell	core	core	core	0.879203
bHLH	W0179_016.2342	W0179_005.934	0.570418	1.73552	0.328673	822	190.5	631.5	252.25	128.75	0.399446	0.675853	897	933	OG0000120_Cluster_6	OG0000034_Cluster_5	OG0000120_Cluster_0	OG0000034_Cluster_6	shell	shell	shell	shell	shell	shell	shell	shell	0.898361
bHLH	CW08_evm.model.ctg2_pilon_pilon.150	CW08_evm.model.ctg41_pilon_pilon.271	0.192672	0.586239	0.328657	1041	253.833	787.167	133.75	103.25	0.169913	0.406763	1173	1203	OG0000026_Cluster_2	OG0000036_Cluster_2	OG0000026_Cluster_6	OG0000036_Cluster_2	core	shell	core	core	core	shell	core	core	0.876263
bHLH	W3000_050.289	W3000_077.1074	0.174189	0.530111	0.32859	1062	257.833	804.167	125	98	0.15544	0.38009	1209	1206	OG0000036_Cluster_3	OG0000026_Cluster_2	OG0000036_Cluster_2	OG0000026_Cluster_6	shell	core	core	core	shell	core	core	core	0.879503
bHLH	W3051_001.1871	W3051_023.1517	0.50451	1.53644	0.328362	666	162.25	503.75	185	106	0.367246	0.653313	879	861	OG0000043_Cluster_0	OG0000048_Cluster_4	OG0000043_Cluster_1	OG0000048_Cluster_3	core	shell	core	shell	core	shell	core	shell	0.765517
bHLH	NH157_evm.model.ctg14.287	NH157_evm.model.ctg7.569	0.237604	0.723935	0.328212	993	252.333	740.667	150.833	117.167	0.203645	0.464333	1059	1083	OG0000053_Cluster_0	OG0000024_Cluster_1	OG0000053_Cluster_2	OG0000024_Cluster_1	core	cloud	core	core	core	cloud	core	core	0.927171
bHLH	OM1952_055.2091	OM1952_030.1472	0.234411	0.714626	0.328019	1005	257	748	150.583	118.417	0.201315	0.460765	1143	1071	OG0000024_Cluster_0	OG0000053_Cluster_0	OG0000024_Cluster_4	OG0000053_Cluster_2	core	core	cloud	core	core	core	cloud	core	0.907859
bHLH	OL3102_038.175	OL3102_052.277	0.180206	0.549653	0.327854	786	174.75	611.25	97.9167	68.0833	0.160191	0.389604	876	846	OG0000058_Cluster_0	OG0000007_Cluster_0	OG0000058_Cluster_0	OG0000007_Cluster_0	core	core	core	core	core	core	core	core	0.912892
bHLH	NH058_evm.model.ctg1.1921	NH058_evm.model.ctg15.572	0.183907	0.561491	0.327533	780	192.917	587.083	95.75	76.25	0.163094	0.395248	885	1200	OG0000039_Cluster_6	OG0000085_Cluster_0	OG0000039_Cluster_7	OG0000085_Cluster_3	core	cloud	core	cloud	core	cloud	core	cloud	0.748201
bHLH	NH110_evm.model.ctg15.154	NH110_evm.model.ctg16.558	0.183907	0.561491	0.327533	780	192.917	587.083	95.75	76.25	0.163094	0.395248	885	1200	OG0000039_Cluster_6	OG0000085_Cluster_0	OG0000039_Cluster_7	OG0000085_Cluster_3	core	cloud	core	cloud	core	cloud	core	cloud	0.748201
bHLH	NH199_evm.model.ctg4.475	NH199_evm.model.ctg8.366	0.183907	0.561491	0.327533	780	192.917	587.083	95.75	76.25	0.163094	0.395248	885	1200	OG0000039_Cluster_6	OG0000085_Cluster_0	OG0000039_Cluster_7	OG0000085_Cluster_3	core	cloud	core	cloud	core	cloud	core	cloud	0.748201
bHLH	NH066_evm.model.ctg12.419	NH066_evm.model.ctg5.475	0.183907	0.561491	0.327533	780	192.917	587.083	95.75	76.25	0.163094	0.395248	1200	885	OG0000085_Cluster_0	OG0000039_Cluster_6	OG0000085_Cluster_3	OG0000039_Cluster_7	cloud	core	cloud	core	cloud	core	cloud	core	0.748201
bHLH	NH099_evm.model.ctg35.243	NH099_evm.model.ctg5.478	0.183907	0.561491	0.327533	780	192.917	587.083	95.75	76.25	0.163094	0.395248	1200	885	OG0000085_Cluster_0	OG0000039_Cluster_6	OG0000085_Cluster_3	OG0000039_Cluster_7	cloud	core	cloud	core	cloud	core	cloud	core	0.748201
bHLH	NH153_evm.model.ctg11_1.206	NH153_evm.model.ctg14.477	0.183907	0.561491	0.327533	780	192.917	587.083	95.75	76.25	0.163094	0.395248	1200	885	OG0000085_Cluster_0	OG0000039_Cluster_6	OG0000085_Cluster_3	OG0000039_Cluster_7	cloud	core	cloud	core	cloud	core	cloud	core	0.748201
bHLH	NH181_evm.model.ctg13.204	NH181_evm.model.ctg9.1934	0.183907	0.561491	0.327533	780	192.917	587.083	95.75	76.25	0.163094	0.395248	1200	885	OG0000085_Cluster_0	OG0000039_Cluster_6	OG0000085_Cluster_3	OG0000039_Cluster_7	cloud	core	cloud	core	cloud	core	cloud	core	0.748201
bHLH	NH218_evm.model.ctg24.432	NH218_evm.model.ctg7.471	0.183907	0.561491	0.327533	780	192.917	587.083	95.75	76.25	0.163094	0.395248	1200	885	OG0000085_Cluster_0	OG0000039_Cluster_6	OG0000085_Cluster_3	OG0000039_Cluster_7	cloud	core	cloud	core	cloud	core	cloud	core	0.748201
bHLH	NH280_evm.model.ctg15.960	NH280_evm.model.ctg3.465	0.18015	0.550427	0.327292	786	174.583	611.417	97.9167	68.0833	0.160147	0.389976	876	849	OG0000058_Cluster_0	OG0000007_Cluster_0	OG0000058_Cluster_0	OG0000007_Cluster_0	core	core	core	core	core	core	core	core	0.911304
bHLH	OM1952_055.2256	OM1952_030.1609	0.168457	0.514835	0.327206	1062	256.167	805.833	121.583	95.4167	0.150879	0.372479	1206	1191	OG0000036_Cluster_3	OG0000026_Cluster_2	OG0000036_Cluster_2	OG0000026_Cluster_6	shell	core	core	core	shell	core	core	core	0.886108
bHLH	W0108_042.330	W0108_006.864	0.565457	1.72908	0.327028	1083	273	810	321.667	184.333	0.397119	0.675214	1422	1233	OG0000092_Cluster_17	OG0000105_Cluster_18	OG0000092_Cluster_7	OG0000105_Cluster_26	cloud	shell	cloud	shell	cloud	shell	cloud	shell	0.815819
bHLH	NH285_evm.model.ctg15.702	NH285_evm.model.ctg22.621	0.171578	0.52474	0.326977	1059	257	802	123	97	0.153367	0.377432	1194	1197	OG0000036_Cluster_3	OG0000026_Cluster_2	OG0000036_Cluster_2	OG0000026_Cluster_6	shell	core	core	core	shell	core	core	core	0.885822
bHLH	NH284_evm.model.ctg10.1432	NH284_evm.model.ctg16.810	0.180095	0.551204	0.32673	786	174.417	611.583	97.9167	68.0833	0.160104	0.390349	849	876	OG0000007_Cluster_0	OG0000058_Cluster_0	OG0000007_Cluster_0	OG0000058_Cluster_0	core	core	core	core	core	core	core	core	0.911304
bHLH	NH283_evm.model.ctg14.1191	NH283_evm.model.ctg15.646	0.180095	0.551204	0.32673	786	174.417	611.583	97.9167	68.0833	0.160104	0.390349	876	849	OG0000058_Cluster_0	OG0000007_Cluster_0	OG0000058_Cluster_0	OG0000007_Cluster_0	core	core	core	core	core	core	core	core	0.911304
bHLH	NH285_evm.model.ctg15.922	NH285_evm.model.ctg22.480	0.180095	0.551204	0.32673	786	174.417	611.583	97.9167	68.0833	0.160104	0.390349	876	849	OG0000058_Cluster_0	OG0000007_Cluster_0	OG0000058_Cluster_0	OG0000007_Cluster_0	core	core	core	core	core	core	core	core	0.911304
bHLH	NH286_evm.model.ctg15.809	NH286_evm.model.ctg17.1437	0.180095	0.551204	0.32673	786	174.417	611.583	97.9167	68.0833	0.160104	0.390349	876	849	OG0000058_Cluster_0	OG0000007_Cluster_0	OG0000058_Cluster_0	OG0000007_Cluster_0	core	core	core	core	core	core	core	core	0.911304
bHLH	W0639_006.472	W0639_020.1694	0.171538	0.525233	0.326593	1059	256.833	802.167	123	97	0.153335	0.377677	1209	1203	OG0000036_Cluster_2	OG0000026_Cluster_2	OG0000036_Cluster_2	OG0000026_Cluster_6	shell	core	core	core	shell	core	core	core	0.878109
bHLH	W1557_004.1952	W1557_007.682	0.171538	0.525233	0.326593	1059	256.833	802.167	123	97	0.153335	0.377677	1209	1203	OG0000036_Cluster_2	OG0000026_Cluster_2	OG0000036_Cluster_2	OG0000026_Cluster_6	shell	core	core	core	shell	core	core	core	0.878109
bHLH	W1666_020.488	W1666_005.206	0.171538	0.525233	0.326593	1059	256.833	802.167	123	97	0.153335	0.377677	1209	1203	OG0000036_Cluster_2	OG0000026_Cluster_2	OG0000036_Cluster_2	OG0000026_Cluster_6	shell	core	core	core	shell	core	core	core	0.878109
bHLH	NH064_evm.model.ctg13.586	NH064_evm.model.ctg3.462	0.171538	0.525233	0.326593	1059	256.833	802.167	123	97	0.153335	0.377677	1203	1215	OG0000026_Cluster_2	OG0000036_Cluster_3	OG0000026_Cluster_6	OG0000036_Cluster_2	core	shell	core	core	core	shell	core	core	0.875931
bHLH	NH077_evm.model.ctg20.600	NH077_evm.model.ctg7.273	0.171538	0.525233	0.326593	1059	256.833	802.167	123	97	0.153335	0.377677	1203	1215	OG0000026_Cluster_2	OG0000036_Cluster_3	OG0000026_Cluster_6	OG0000036_Cluster_2	core	shell	core	core	core	shell	core	core	0.875931
bHLH	NH084_evm.model.ctg12.567	NH084_evm.model.ctg19.232	0.171538	0.525233	0.326593	1059	256.833	802.167	123	97	0.153335	0.377677	1203	1215	OG0000026_Cluster_2	OG0000036_Cluster_3	OG0000026_Cluster_6	OG0000036_Cluster_2	core	shell	core	core	core	shell	core	core	0.875931
bHLH	NH091_evm.model.ctg11.565	NH091_evm.model.ctg26.454	0.171538	0.525233	0.326593	1059	256.833	802.167	123	97	0.153335	0.377677	1203	1215	OG0000026_Cluster_2	OG0000036_Cluster_3	OG0000026_Cluster_6	OG0000036_Cluster_2	core	shell	core	core	core	shell	core	core	0.875931
bHLH	NH094_evm.model.ctg14.148	NH094_evm.model.ctg19.442	0.171538	0.525233	0.326593	1059	256.833	802.167	123	97	0.153335	0.377677	1203	1215	OG0000026_Cluster_2	OG0000036_Cluster_3	OG0000026_Cluster_6	OG0000036_Cluster_2	core	shell	core	core	core	shell	core	core	0.875931
bHLH	NH174_evm.model.ctg11.575	NH174_evm.model.ctg19.448	0.171538	0.525233	0.326593	1059	256.833	802.167	123	97	0.153335	0.377677	1203	1215	OG0000026_Cluster_2	OG0000036_Cluster_3	OG0000026_Cluster_6	OG0000036_Cluster_2	core	shell	core	core	core	shell	core	core	0.875931
bHLH	NH196_evm.model.ctg19.154	NH196_evm.model.ctg29.294	0.171538	0.525233	0.326593	1059	256.833	802.167	123	97	0.153335	0.377677	1203	1215	OG0000026_Cluster_2	OG0000036_Cluster_3	OG0000026_Cluster_6	OG0000036_Cluster_2	core	shell	core	core	core	shell	core	core	0.875931
bHLH	NH213_evm.model.ctg16.365	NH213_evm.model.ctg6.457	0.171538	0.525233	0.326593	1059	256.833	802.167	123	97	0.153335	0.377677	1203	1215	OG0000026_Cluster_2	OG0000036_Cluster_3	OG0000026_Cluster_6	OG0000036_Cluster_2	core	shell	core	core	core	shell	core	core	0.875931
bHLH	NH098_evm.model.ctg15.945	NH098_evm.model.ctg29.569	0.171538	0.525233	0.326593	1059	256.833	802.167	123	97	0.153335	0.377677	1215	1203	OG0000036_Cluster_3	OG0000026_Cluster_2	OG0000036_Cluster_2	OG0000026_Cluster_6	shell	core	core	core	shell	core	core	core	0.875931
bHLH	W0594_008.290	W0594_019.47	0.171538	0.525233	0.326593	1059	256.833	802.167	123	97	0.153335	0.377677	1215	1203	OG0000036_Cluster_3	OG0000026_Cluster_2	OG0000036_Cluster_2	OG0000026_Cluster_6	shell	core	core	core	shell	core	core	core	0.875931
bHLH	W1093_026.503	W1093_024.41	0.171538	0.525233	0.326593	1059	256.833	802.167	123	97	0.153335	0.377677	1215	1203	OG0000036_Cluster_3	OG0000026_Cluster_2	OG0000036_Cluster_2	OG0000026_Cluster_6	shell	core	core	core	shell	core	core	core	0.875931
bHLH	W1559_011.325	W1559_014.217	0.171538	0.525233	0.326593	1059	256.833	802.167	123	97	0.153335	0.377677	1215	1203	OG0000036_Cluster_3	OG0000026_Cluster_2	OG0000036_Cluster_2	OG0000026_Cluster_6	shell	core	core	core	shell	core	core	core	0.875931
bHLH	W1748_145.913	W1748_144.168	0.171538	0.525233	0.326593	1059	256.833	802.167	123	97	0.153335	0.377677	1215	1203	OG0000036_Cluster_3	OG0000026_Cluster_2	OG0000036_Cluster_2	OG0000026_Cluster_6	shell	core	core	core	shell	core	core	core	0.875931
bHLH	W2305_098.468	W2305_033.159	0.171538	0.525233	0.326593	1059	256.833	802.167	123	97	0.153335	0.377677	1215	1203	OG0000036_Cluster_3	OG0000026_Cluster_2	OG0000036_Cluster_2	OG0000026_Cluster_6	shell	core	core	core	shell	core	core	core	0.875931
bHLH	CW22_evm.model.ctg32_pilon_pilon.25	CW22_evm.model.ctg5_pilon_pilon.695	0.171538	0.525233	0.326593	1059	256.833	802.167	123	97	0.153335	0.377677	1203	1221	OG0000026_Cluster_2	OG0000036_Cluster_3	OG0000026_Cluster_6	OG0000036_Cluster_2	core	shell	core	core	core	shell	core	core	0.873762
bHLH	W0107_008.935	W0107_028.809	0.235932	0.722516	0.326542	1002	253.167	748.833	151.583	117.417	0.202426	0.463792	1086	1059	OG0000024_Cluster_0	OG0000053_Cluster_0	OG0000024_Cluster_1	OG0000053_Cluster_2	core	core	core	core	core	core	core	core	0.934266
bHLH	W0147_013.652	W0147_025.806	0.235932	0.722516	0.326542	1002	253.167	748.833	151.583	117.417	0.202426	0.463792	1086	1059	OG0000024_Cluster_0	OG0000053_Cluster_0	OG0000024_Cluster_1	OG0000053_Cluster_2	core	core	core	core	core	core	core	core	0.934266
bHLH	W1619_011.2008	W1619_005.61	0.235932	0.722516	0.326542	1002	253.167	748.833	151.583	117.417	0.202426	0.463792	1086	1059	OG0000024_Cluster_0	OG0000053_Cluster_0	OG0000024_Cluster_1	OG0000053_Cluster_2	core	core	core	core	core	core	core	core	0.934266
bHLH	W1677_006.634	W1677_021.785	0.235932	0.722516	0.326542	1002	253.167	748.833	151.583	117.417	0.202426	0.463792	1086	1059	OG0000024_Cluster_0	OG0000053_Cluster_0	OG0000024_Cluster_1	OG0000053_Cluster_2	core	core	core	core	core	core	core	core	0.934266
bHLH	W1726_017.620	W1726_001.803	0.235932	0.722516	0.326542	1002	253.167	748.833	151.583	117.417	0.202426	0.463792	1086	1059	OG0000024_Cluster_0	OG0000053_Cluster_0	OG0000024_Cluster_1	OG0000053_Cluster_2	core	core	core	core	core	core	core	core	0.934266
bHLH	W3071_004.669	W3071_037.529	0.235932	0.722516	0.326542	1002	253.167	748.833	151.583	117.417	0.202426	0.463792	1086	1059	OG0000024_Cluster_0	OG0000053_Cluster_0	OG0000024_Cluster_1	OG0000053_Cluster_2	core	core	core	core	core	core	core	core	0.934266
bHLH	W1236_043.485	W1236_007.1485	0.169681	0.520526	0.32598	1014	250.667	763.333	115.917	94.0833	0.151856	0.375332	1188	1203	OG0000036_Cluster_4	OG0000026_Cluster_2	OG0000036_Cluster_5	OG0000026_Cluster_6	cloud	core	cloud	core	cloud	core	cloud	core	0.848181
bHLH	W3090_036.818	W3090_051.102	0.188544	0.57865	0.325834	786	173.167	612.833	102.167	69.8333	0.166712	0.403272	873	849	OG0000058_Cluster_0	OG0000007_Cluster_0	OG0000058_Cluster_0	OG0000007_Cluster_0	core	core	core	core	core	core	core	core	0.912892
bHLH	W3012_019.1118	W3012_044.188	0.171458	0.526223	0.325827	1059	256.5	802.5	123	97	0.153271	0.378168	1209	1203	OG0000036_Cluster_2	OG0000026_Cluster_2	OG0000036_Cluster_2	OG0000026_Cluster_6	shell	core	core	core	shell	core	core	core	0.878109
bHLH	CW19_evm.model.ctg1_pilon_pilon.714	CW19_evm.model.ctg32_pilon_pilon.17	0.449901	1.38227	0.32548	738	171.75	566.25	191.583	108.417	0.338337	0.631247	933	978	OG0000096_Cluster_1	OG0000012_Cluster_3	OG0000096_Cluster_2	OG0000012_Cluster_0	shell	core	shell	core	shell	shell	shell	core	0.77237
bHLH	NH273_evm.model.ctg11.1174	NH273_evm.model.ctg17_1.572	0.293764	0.90266	0.325442	1035	239.25	795.75	193.417	125.583	0.243062	0.524904	1755	1146	OG0000069_Cluster_27	OG0000017_Cluster_0	OG0000069_Cluster_11	OG0000017_Cluster_1	cloud	shell	cloud	core	cloud	shell	cloud	core	0.713547
bHLH	NH284_evm.model.ctg10.1196	NH284_evm.model.ctg16.469	0.293764	0.90266	0.325442	1035	239.25	795.75	193.417	125.583	0.243062	0.524904	1755	1146	OG0000069_Cluster_27	OG0000017_Cluster_0	OG0000069_Cluster_11	OG0000017_Cluster_1	cloud	shell	cloud	core	cloud	shell	cloud	core	0.713547
bHLH	NH093_evm.model.ctg1.2717	NH093_evm.model.ctg14.631	0.585799	1.80118	0.325231	1326	348.083	977.917	397.583	237.417	0.406562	0.682068	2115	1569	OG0000068_Cluster_15	OG0000091_Cluster_5	OG0000068_Cluster_0	OG0000091_Cluster_17	shell	cloud	shell	cloud	shell	cloud	shell	cloud	0.71987
bHLH	NH282_evm.model.ctg20.414	NH282_evm.model.ctg8.240	0.182345	0.560861	0.325117	786	174.917	611.083	98.9167	69.0833	0.161871	0.39495	849	876	OG0000007_Cluster_0	OG0000058_Cluster_0	OG0000007_Cluster_0	OG0000058_Cluster_0	core	core	core	core	core	core	core	core	0.911304
bHLH	CW12_evm.model.ctg55_pilon_pilon.41	CW12_evm.model.ctg5_pilon_pilon.253	0.173106	0.533118	0.324706	1059	256.833	802.167	124	98	0.154581	0.38157	1200	1191	OG0000026_Cluster_2	OG0000036_Cluster_3	OG0000026_Cluster_6	OG0000036_Cluster_2	core	shell	core	core	core	shell	core	core	0.885822
bHLH	CW02_evm.model.ctg11_pilon_pilon.527	CW02_evm.model.ctg31_pilon_pilon.53	0.173106	0.533118	0.324706	1059	256.833	802.167	124	98	0.154581	0.38157	1203	1200	OG0000026_Cluster_2	OG0000036_Cluster_2	OG0000026_Cluster_6	OG0000036_Cluster_2	core	shell	core	core	core	shell	core	core	0.881398
bHLH	NH176_evm.model.ctg15.963	NH176_evm.model.ctg22.1271	0.173106	0.533118	0.324706	1059	256.833	802.167	124	98	0.154581	0.38157	1203	1200	OG0000026_Cluster_2	OG0000036_Cluster_2	OG0000026_Cluster_6	OG0000036_Cluster_2	core	shell	core	core	core	shell	core	core	0.881398
bHLH	NH205_evm.model.ctg12.739	NH205_evm.model.ctg16.613	0.173106	0.533118	0.324706	1059	256.833	802.167	124	98	0.154581	0.38157	1200	1203	OG0000036_Cluster_2	OG0000026_Cluster_2	OG0000036_Cluster_2	OG0000026_Cluster_6	shell	core	core	core	shell	core	core	core	0.881398
bHLH	W1825_002.2300	W1825_012.1128	0.173106	0.533118	0.324706	1059	256.833	802.167	124	98	0.154581	0.38157	1200	1203	OG0000036_Cluster_2	OG0000026_Cluster_2	OG0000036_Cluster_2	OG0000026_Cluster_6	shell	core	core	core	shell	core	core	core	0.881398
bHLH	W2066_040.496	W2066_020.872	0.173106	0.533118	0.324706	1059	256.833	802.167	124	98	0.154581	0.38157	1200	1203	OG0000036_Cluster_2	OG0000026_Cluster_2	OG0000036_Cluster_2	OG0000026_Cluster_6	shell	core	core	core	shell	core	core	core	0.881398
bHLH	W3046_160.659	W3046_003.529	0.173106	0.533118	0.324706	1059	256.833	802.167	124	98	0.154581	0.38157	1200	1203	OG0000036_Cluster_2	OG0000026_Cluster_2	OG0000036_Cluster_2	OG0000026_Cluster_6	shell	core	core	core	shell	core	core	core	0.881398
bHLH	W3092_015.45	W3092_034.543	0.173106	0.533118	0.324706	1059	256.833	802.167	124	98	0.154581	0.38157	1200	1203	OG0000036_Cluster_2	OG0000026_Cluster_2	OG0000036_Cluster_2	OG0000026_Cluster_6	shell	core	core	core	shell	core	core	core	0.881398
bHLH	CW34_evm.model.ctg12_pilon_pilon.991	CW34_evm.model.ctg14_pilon_pilon.13	0.173106	0.533118	0.324706	1059	256.833	802.167	124	98	0.154581	0.38157	1203	1203	OG0000036_Cluster_2	OG0000026_Cluster_2	OG0000036_Cluster_2	OG0000026_Cluster_6	shell	core	core	core	shell	core	core	core	0.880299
bHLH	CW18_evm.model.ctg33_pilon_pilon.104	CW18_evm.model.ctg73_pilon_pilon.38	0.173106	0.533118	0.324706	1059	256.833	802.167	124	98	0.154581	0.38157	1203	1209	OG0000026_Cluster_2	OG0000036_Cluster_3	OG0000026_Cluster_6	OG0000036_Cluster_2	core	shell	core	core	core	shell	core	core	0.878109
bHLH	CW23_evm.model.ctg21_pilon_pilon.53	CW23_evm.model.ctg48_pilon_pilon.153	0.173106	0.533118	0.324706	1059	256.833	802.167	124	98	0.154581	0.38157	1209	1203	OG0000036_Cluster_3	OG0000026_Cluster_2	OG0000036_Cluster_2	OG0000026_Cluster_6	shell	core	core	core	shell	core	core	core	0.878109
bHLH	W1943_016.2355	W1943_007.1714	0.173106	0.533118	0.324706	1059	256.833	802.167	124	98	0.154581	0.38157	1209	1203	OG0000036_Cluster_3	OG0000026_Cluster_2	OG0000036_Cluster_2	OG0000026_Cluster_6	shell	core	core	core	shell	core	core	core	0.878109
bHLH	W3029_030.1128	W3029_002.1397	0.173106	0.533118	0.324706	1059	256.833	802.167	124	98	0.154581	0.38157	1209	1203	OG0000036_Cluster_3	OG0000026_Cluster_2	OG0000036_Cluster_2	OG0000026_Cluster_6	shell	core	core	core	shell	core	core	core	0.878109
bHLH	W3035_002.2277	W3035_019.542	0.173106	0.533118	0.324706	1059	256.833	802.167	124	98	0.154581	0.38157	1209	1203	OG0000036_Cluster_3	OG0000026_Cluster_2	OG0000036_Cluster_2	OG0000026_Cluster_6	shell	core	core	core	shell	core	core	core	0.878109
bHLH	W3051_010.494	W3051_005.1411	0.173106	0.533118	0.324706	1059	256.833	802.167	124	98	0.154581	0.38157	1209	1203	OG0000036_Cluster_3	OG0000026_Cluster_2	OG0000036_Cluster_2	OG0000026_Cluster_6	shell	core	core	core	shell	core	core	core	0.878109
bHLH	W3082_025.1282	W3082_016.696	0.173106	0.533118	0.324706	1059	256.833	802.167	124	98	0.154581	0.38157	1209	1203	OG0000036_Cluster_3	OG0000026_Cluster_2	OG0000036_Cluster_2	OG0000026_Cluster_6	shell	core	core	core	shell	core	core	core	0.878109
bHLH	W3088_019.482	W3088_043.255	0.173106	0.533118	0.324706	1059	256.833	802.167	124	98	0.154581	0.38157	1209	1203	OG0000036_Cluster_3	OG0000026_Cluster_2	OG0000036_Cluster_2	OG0000026_Cluster_6	shell	core	core	core	shell	core	core	core	0.878109
bHLH	W0632_008.647	W0632_040.60	0.234105	0.722516	0.324013	1002	253.167	748.833	150.583	117.417	0.201091	0.463792	1086	1059	OG0000024_Cluster_0	OG0000053_Cluster_0	OG0000024_Cluster_1	OG0000053_Cluster_2	core	core	core	core	core	core	core	core	0.934266
bHLH	CW33_evm.model.ctg1_pilon_pilon.503	CW33_evm.model.ctg45_pilon_pilon.178	0.173025	0.534128	0.32394	1059	256.5	802.5	124	98	0.154517	0.382066	1203	1203	OG0000026_Cluster_2	OG0000036_Cluster_3	OG0000026_Cluster_6	OG0000036_Cluster_2	core	shell	core	core	core	shell	core	core	0.880299
bHLH	CW02_evm.model.ctg6_pilon_pilon.116	CW02_evm.model.ctg87_pilon_pilon.11	0.198959	0.614588	0.323728	843	211.167	631.833	110.417	88.5833	0.174756	0.419495	867	879	OG0000039_Cluster_7	OG0000085_Cluster_5	OG0000039_Cluster_0	OG0000085_Cluster_0	cloud	cloud	cloud	cloud	cloud	cloud	cloud	cloud	0.965636
bHLH	NH150_evm.model.ctg14.600	NH150_evm.model.ctg18.444	0.234868	0.726275	0.323387	1002	254	748	150.833	118.167	0.201649	0.465223	1092	1059	OG0000024_Cluster_0	OG0000053_Cluster_0	OG0000024_Cluster_1	OG0000053_Cluster_2	core	core	core	core	core	core	core	core	0.93166
bHLH	W0157_020.670	W0157_003.1366	0.246114	0.761071	0.323378	1008	255.333	752.667	157.917	122.083	0.20981	0.478133	1086	1065	OG0000024_Cluster_0	OG0000053_Cluster_0	OG0000024_Cluster_1	OG0000053_Cluster_2	core	core	core	core	core	core	core	core	0.937238
bHLH	OM1952_031.770	OM1952_031.3600	0.410825	1.271	0.323229	699	161.833	537.167	169.917	99.0833	0.31632	0.612255	1032	837	OG0000012_Cluster_4	OG0000096_Cluster_4	OG0000012_Cluster_0	OG0000096_Cluster_4	core	cloud	core	cloud	shell	cloud	core	cloud	0.747994
bHLH	NH019_evm.model.ctg29.151	NH019_evm.model.ctg4.763	0.174719	0.540572	0.323212	1059	257	802	125	99	0.15586	0.385214	1203	1200	OG0000026_Cluster_2	OG0000036_Cluster_2	OG0000026_Cluster_6	OG0000036_Cluster_2	core	shell	core	core	core	shell	core	core	0.881398
bHLH	NH006_evm.model.ctg12.460	NH006_evm.model.ctg18.599	0.174719	0.540572	0.323212	1059	257	802	125	99	0.15586	0.385214	1200	1203	OG0000036_Cluster_2	OG0000026_Cluster_2	OG0000036_Cluster_2	OG0000026_Cluster_6	shell	core	core	core	shell	core	core	core	0.881398
bHLH	W1084_011.622	W1084_029.147	0.233498	0.723688	0.32265	1002	254	748	150.083	117.917	0.200646	0.464239	1092	1059	OG0000024_Cluster_0	OG0000053_Cluster_0	OG0000024_Cluster_1	OG0000053_Cluster_2	core	core	core	core	core	core	core	core	0.93166
bHLH	W1731_007.649	W1731_016.792	0.233498	0.723688	0.32265	1002	254	748	150.083	117.917	0.200646	0.464239	1092	1059	OG0000024_Cluster_0	OG0000053_Cluster_0	OG0000024_Cluster_1	OG0000053_Cluster_2	core	core	core	core	core	core	core	core	0.93166
bHLH	W1726_012.23	W1726_002.929	0.563573	1.74817	0.32238	765	181.167	583.833	231.333	122.667	0.396232	0.677093	897	852	OG0000120_Cluster_6	OG0000034_Cluster_7	OG0000120_Cluster_0	OG0000034_Cluster_6	shell	cloud	shell	shell	shell	cloud	shell	shell	0.874786
bHLH	W2275_024.113	W2275_004.2289	0.257099	0.79783	0.322247	1482	352.583	1129.42	245.833	173.167	0.217664	0.491137	1686	1650	OG0000119_Cluster_0	OG0000186_Cluster_0	OG0000119_Cluster_0	OG0000186_Cluster_0	shell	core	shell	shell	shell	cloud	shell	cloud	0.888489
bHLH	W3047_022.1151	W3047_024.679	0.172583	0.535764	0.322125	1059	256.833	802.167	123.667	98.3333	0.154166	0.382868	1203	1203	OG0000036_Cluster_3	OG0000026_Cluster_2	OG0000036_Cluster_2	OG0000026_Cluster_6	shell	core	core	core	shell	core	core	core	0.880299
bHLH	W1737_042.650	W1737_048.923	0.578686	1.79688	0.322051	807	188.75	618.25	249.333	128.667	0.403289	0.681678	882	933	OG0000120_Cluster_6	OG0000034_Cluster_5	OG0000120_Cluster_0	OG0000034_Cluster_6	shell	shell	shell	shell	shell	shell	shell	shell	0.889256
bHLH	W1810_008.19	W1810_002.947	0.578686	1.79688	0.322051	807	188.75	618.25	249.333	128.667	0.403289	0.681678	882	933	OG0000120_Cluster_6	OG0000034_Cluster_5	OG0000120_Cluster_0	OG0000034_Cluster_6	shell	shell	shell	shell	shell	shell	shell	shell	0.889256
bHLH	W1236_043.665	W1236_007.1351	0.233376	0.72529	0.321769	1002	253.667	748.333	150.083	117.917	0.200557	0.464849	1086	1059	OG0000024_Cluster_0	OG0000053_Cluster_0	OG0000024_Cluster_1	OG0000053_Cluster_2	core	core	core	core	core	core	core	core	0.934266
bHLH	W1679_020.680	W1679_007.1296	0.233376	0.72529	0.321769	1002	253.667	748.333	150.083	117.917	0.200557	0.464849	1086	1059	OG0000024_Cluster_0	OG0000053_Cluster_0	OG0000024_Cluster_1	OG0000053_Cluster_2	core	core	core	core	core	core	core	core	0.934266
bHLH	W2066_044.45	W2066_020.732	0.233376	0.72529	0.321769	1002	253.667	748.333	150.083	117.917	0.200557	0.464849	1086	1059	OG0000024_Cluster_0	OG0000053_Cluster_0	OG0000024_Cluster_1	OG0000053_Cluster_2	core	core	core	core	core	core	core	core	0.934266
bHLH	CW36_evm.model.ctg19_pilon_pilon.286	CW36_evm.model.ctg48_pilon_pilon.53	0.233376	0.72529	0.321769	1002	253.667	748.333	150.083	117.917	0.200557	0.464849	1059	1086	OG0000053_Cluster_0	OG0000024_Cluster_0	OG0000053_Cluster_2	OG0000024_Cluster_1	core	core	core	core	core	core	core	core	0.934266
bHLH	W2099_009.943	W2099_014.768	0.233376	0.72529	0.321769	1002	253.667	748.333	150.083	117.917	0.200557	0.464849	1092	1059	OG0000024_Cluster_0	OG0000053_Cluster_0	OG0000024_Cluster_1	OG0000053_Cluster_2	core	core	core	core	core	core	core	core	0.93166
bHLH	W3040_011.648	W3040_038.294	0.233376	0.72529	0.321769	1002	253.667	748.333	150.083	117.917	0.200557	0.464849	1092	1059	OG0000024_Cluster_0	OG0000053_Cluster_0	OG0000024_Cluster_1	OG0000053_Cluster_2	core	core	core	core	core	core	core	core	0.93166
bHLH	W3052_012.364	W3052_036.57	0.233376	0.72529	0.321769	1002	253.667	748.333	150.083	117.917	0.200557	0.464849	1092	1059	OG0000024_Cluster_0	OG0000053_Cluster_0	OG0000024_Cluster_1	OG0000053_Cluster_2	core	core	core	core	core	core	core	core	0.93166
bHLH	W2022_026.485	W2022_019.684	0.171538	0.533118	0.321763	1059	256.833	802.167	123	98	0.153335	0.38157	1203	1203	OG0000036_Cluster_2	OG0000026_Cluster_2	OG0000036_Cluster_2	OG0000026_Cluster_6	shell	core	core	core	shell	core	core	core	0.880299
bHLH	NH014_evm.model.ctg16.794	NH014_evm.model.ctg18.152	0.171538	0.533118	0.321763	1059	256.833	802.167	123	98	0.153335	0.38157	1206	1203	OG0000036_Cluster_2	OG0000026_Cluster_2	OG0000036_Cluster_2	OG0000026_Cluster_6	shell	core	core	core	shell	core	core	core	0.879203
bHLH	W0180_026.502	W0180_017.664	0.171538	0.533118	0.321763	1059	256.833	802.167	123	98	0.153335	0.38157	1206	1203	OG0000036_Cluster_2	OG0000026_Cluster_2	OG0000036_Cluster_2	OG0000026_Cluster_6	shell	core	core	core	shell	core	core	core	0.879203
bHLH	W0596_021.580	W0596_013.661	0.171538	0.533118	0.321763	1059	256.833	802.167	123	98	0.153335	0.38157	1206	1203	OG0000036_Cluster_2	OG0000026_Cluster_2	OG0000036_Cluster_2	OG0000026_Cluster_6	shell	core	core	core	shell	core	core	core	0.879203
bHLH	W1550_020.705	W1550_003.372	0.171538	0.533118	0.321763	1059	256.833	802.167	123	98	0.153335	0.38157	1206	1203	OG0000036_Cluster_2	OG0000026_Cluster_2	OG0000036_Cluster_2	OG0000026_Cluster_6	shell	core	core	core	shell	core	core	core	0.879203
bHLH	W1750_004.493	W1750_022.1152	0.171538	0.533118	0.321763	1059	256.833	802.167	123	98	0.153335	0.38157	1206	1203	OG0000036_Cluster_2	OG0000026_Cluster_2	OG0000036_Cluster_2	OG0000026_Cluster_6	shell	core	core	core	shell	core	core	core	0.879203
bHLH	W2275_001.2113	W2275_010.1561	0.171538	0.533118	0.321763	1059	256.833	802.167	123	98	0.153335	0.38157	1206	1203	OG0000036_Cluster_2	OG0000026_Cluster_2	OG0000036_Cluster_2	OG0000026_Cluster_6	shell	core	core	core	shell	core	core	core	0.879203
bHLH	W2283_007.461	W2283_002.681	0.171538	0.533118	0.321763	1059	256.833	802.167	123	98	0.153335	0.38157	1206	1203	OG0000036_Cluster_2	OG0000026_Cluster_2	OG0000036_Cluster_2	OG0000026_Cluster_6	shell	core	core	core	shell	core	core	core	0.879203
bHLH	W3054_026.482	W3054_007.710	0.171538	0.533118	0.321763	1059	256.833	802.167	123	98	0.153335	0.38157	1206	1203	OG0000036_Cluster_2	OG0000026_Cluster_2	OG0000036_Cluster_2	OG0000026_Cluster_6	shell	core	core	core	shell	core	core	core	0.879203
bHLH	W0600_011.530	W0600_035.229	0.171538	0.533118	0.321763	1059	256.833	802.167	123	98	0.153335	0.38157	1209	1203	OG0000036_Cluster_2	OG0000026_Cluster_2	OG0000036_Cluster_2	OG0000026_Cluster_6	shell	core	core	core	shell	core	core	core	0.878109
bHLH	W1214_027.483	W1214_014.94	0.171538	0.533118	0.321763	1059	256.833	802.167	123	98	0.153335	0.38157	1209	1203	OG0000036_Cluster_2	OG0000026_Cluster_2	OG0000036_Cluster_2	OG0000026_Cluster_6	shell	core	core	core	shell	core	core	core	0.878109
bHLH	W1777_037.355	W1777_022.251	0.171538	0.533118	0.321763	1059	256.833	802.167	123	98	0.153335	0.38157	1209	1203	OG0000036_Cluster_2	OG0000026_Cluster_2	OG0000036_Cluster_2	OG0000026_Cluster_6	shell	core	core	core	shell	core	core	core	0.878109
bHLH	W1976_015.1736	W1976_009.687	0.171538	0.533118	0.321763	1059	256.833	802.167	123	98	0.153335	0.38157	1209	1203	OG0000036_Cluster_2	OG0000026_Cluster_2	OG0000036_Cluster_2	OG0000026_Cluster_6	shell	core	core	core	shell	core	core	core	0.878109
bHLH	W2108_027.552	W2108_023.681	0.171538	0.533118	0.321763	1059	256.833	802.167	123	98	0.153335	0.38157	1209	1203	OG0000036_Cluster_2	OG0000026_Cluster_2	OG0000036_Cluster_2	OG0000026_Cluster_6	shell	core	core	core	shell	core	core	core	0.878109
bHLH	W2197_013.484	W2197_006.683	0.171538	0.533118	0.321763	1059	256.833	802.167	123	98	0.153335	0.38157	1209	1203	OG0000036_Cluster_2	OG0000026_Cluster_2	OG0000036_Cluster_2	OG0000026_Cluster_6	shell	core	core	core	shell	core	core	core	0.878109
bHLH	W2267_005.2296	W2267_009.1731	0.171538	0.533118	0.321763	1059	256.833	802.167	123	98	0.153335	0.38157	1209	1203	OG0000036_Cluster_2	OG0000026_Cluster_2	OG0000036_Cluster_2	OG0000026_Cluster_6	shell	core	core	core	shell	core	core	core	0.878109
bHLH	W2318_028.478	W2318_015.682	0.171538	0.533118	0.321763	1059	256.833	802.167	123	98	0.153335	0.38157	1209	1203	OG0000036_Cluster_2	OG0000026_Cluster_2	OG0000036_Cluster_2	OG0000026_Cluster_6	shell	core	core	core	shell	core	core	core	0.878109
bHLH	W0627_020.2190	W0627_002.1415	0.171538	0.533118	0.321763	1059	256.833	802.167	123	98	0.153335	0.38157	1212	1203	OG0000036_Cluster_3	OG0000026_Cluster_2	OG0000036_Cluster_2	OG0000026_Cluster_6	shell	core	core	core	shell	core	core	core	0.877019
bHLH	NH024_evm.model.ctg22.514	NH024_evm.model.ctg30.912	0.171538	0.533118	0.321763	1059	256.833	802.167	123	98	0.153335	0.38157	1203	1215	OG0000026_Cluster_2	OG0000036_Cluster_3	OG0000026_Cluster_6	OG0000036_Cluster_2	core	shell	core	core	core	shell	core	core	0.875931
bHLH	NH027_evm.model.ctg18.153	NH027_evm.model.ctg7.442	0.171538	0.533118	0.321763	1059	256.833	802.167	123	98	0.153335	0.38157	1203	1215	OG0000026_Cluster_2	OG0000036_Cluster_3	OG0000026_Cluster_6	OG0000036_Cluster_2	core	shell	core	core	core	shell	core	core	0.875931
bHLH	NH051_evm.model.ctg25.565	NH051_evm.model.ctg8.957	0.171538	0.533118	0.321763	1059	256.833	802.167	123	98	0.153335	0.38157	1203	1215	OG0000026_Cluster_2	OG0000036_Cluster_3	OG0000026_Cluster_6	OG0000036_Cluster_2	core	shell	core	core	core	shell	core	core	0.875931
bHLH	NH053_evm.model.ctg15.576	NH053_evm.model.ctg7.737	0.171538	0.533118	0.321763	1059	256.833	802.167	123	98	0.153335	0.38157	1203	1215	OG0000026_Cluster_2	OG0000036_Cluster_3	OG0000026_Cluster_6	OG0000036_Cluster_2	core	shell	core	core	core	shell	core	core	0.875931
bHLH	NH065_evm.model.ctg16.596	NH065_evm.model.ctg6.440	0.171538	0.533118	0.321763	1059	256.833	802.167	123	98	0.153335	0.38157	1203	1215	OG0000026_Cluster_2	OG0000036_Cluster_3	OG0000026_Cluster_6	OG0000036_Cluster_2	core	shell	core	core	core	shell	core	core	0.875931
bHLH	NH092_evm.model.ctg22.154	NH092_evm.model.ctg24.352	0.171538	0.533118	0.321763	1059	256.833	802.167	123	98	0.153335	0.38157	1203	1215	OG0000026_Cluster_2	OG0000036_Cluster_3	OG0000026_Cluster_6	OG0000036_Cluster_2	core	shell	core	core	core	shell	core	core	0.875931
bHLH	NH097_evm.model.ctg18.573	NH097_evm.model.ctg20.782	0.171538	0.533118	0.321763	1059	256.833	802.167	123	98	0.153335	0.38157	1203	1215	OG0000026_Cluster_2	OG0000036_Cluster_3	OG0000026_Cluster_6	OG0000036_Cluster_2	core	shell	core	core	core	shell	core	core	0.875931
bHLH	NH099_evm.model.ctg23.571	NH099_evm.model.ctg4.454	0.171538	0.533118	0.321763	1059	256.833	802.167	123	98	0.153335	0.38157	1203	1215	OG0000026_Cluster_2	OG0000036_Cluster_3	OG0000026_Cluster_6	OG0000036_Cluster_2	core	shell	core	core	core	shell	core	core	0.875931
bHLH	NH107_evm.model.ctg19.572	NH107_evm.model.ctg6.199	0.171538	0.533118	0.321763	1059	256.833	802.167	123	98	0.153335	0.38157	1203	1215	OG0000026_Cluster_2	OG0000036_Cluster_3	OG0000026_Cluster_6	OG0000036_Cluster_2	core	shell	core	core	core	shell	core	core	0.875931
bHLH	NH109_evm.model.ctg22.513	NH109_evm.model.ctg6.968	0.171538	0.533118	0.321763	1059	256.833	802.167	123	98	0.153335	0.38157	1203	1215	OG0000026_Cluster_2	OG0000036_Cluster_3	OG0000026_Cluster_6	OG0000036_Cluster_2	core	shell	core	core	core	shell	core	core	0.875931
bHLH	NH138_evm.model.ctg14.152	NH138_evm.model.ctg16.954	0.171538	0.533118	0.321763	1059	256.833	802.167	123	98	0.153335	0.38157	1203	1215	OG0000026_Cluster_2	OG0000036_Cluster_3	OG0000026_Cluster_6	OG0000036_Cluster_2	core	shell	core	core	core	shell	core	core	0.875931
bHLH	NH139_evm.model.ctg17.155	NH139_evm.model.ctg6.461	0.171538	0.533118	0.321763	1059	256.833	802.167	123	98	0.153335	0.38157	1203	1215	OG0000026_Cluster_2	OG0000036_Cluster_3	OG0000026_Cluster_6	OG0000036_Cluster_2	core	shell	core	core	core	shell	core	core	0.875931
bHLH	NH144_evm.model.ctg7.149	NH144_evm.model.ctg8.449	0.171538	0.533118	0.321763	1059	256.833	802.167	123	98	0.153335	0.38157	1203	1215	OG0000026_Cluster_2	OG0000036_Cluster_3	OG0000026_Cluster_6	OG0000036_Cluster_2	core	shell	core	core	core	shell	core	core	0.875931
bHLH	NH157_evm.model.ctg14.155	NH157_evm.model.ctg7.410	0.171538	0.533118	0.321763	1059	256.833	802.167	123	98	0.153335	0.38157	1203	1215	OG0000026_Cluster_2	OG0000036_Cluster_3	OG0000026_Cluster_6	OG0000036_Cluster_2	core	shell	core	core	core	shell	core	core	0.875931
bHLH	NH178_evm.model.ctg20.573	NH178_evm.model.ctg5.993	0.171538	0.533118	0.321763	1059	256.833	802.167	123	98	0.153335	0.38157	1203	1215	OG0000026_Cluster_2	OG0000036_Cluster_3	OG0000026_Cluster_6	OG0000036_Cluster_2	core	shell	core	core	core	shell	core	core	0.875931
bHLH	NH181_evm.model.ctg14.521	NH181_evm.model.ctg17.198	0.171538	0.533118	0.321763	1059	256.833	802.167	123	98	0.153335	0.38157	1203	1215	OG0000026_Cluster_2	OG0000036_Cluster_3	OG0000026_Cluster_6	OG0000036_Cluster_2	core	shell	core	core	core	shell	core	core	0.875931
bHLH	NH203_evm.model.ctg13.567	NH203_evm.model.ctg33.89	0.171538	0.533118	0.321763	1059	256.833	802.167	123	98	0.153335	0.38157	1203	1215	OG0000026_Cluster_2	OG0000036_Cluster_3	OG0000026_Cluster_6	OG0000036_Cluster_2	core	shell	core	core	core	shell	core	core	0.875931
bHLH	NH219_evm.model.ctg14.150	NH219_evm.model.ctg9.329	0.171538	0.533118	0.321763	1059	256.833	802.167	123	98	0.153335	0.38157	1203	1215	OG0000026_Cluster_2	OG0000036_Cluster_3	OG0000026_Cluster_6	OG0000036_Cluster_2	core	shell	core	core	core	shell	core	core	0.875931
bHLH	NH229_evm.model.ctg15_1.155	NH229_evm.model.ctg3.748	0.171538	0.533118	0.321763	1059	256.833	802.167	123	98	0.153335	0.38157	1203	1215	OG0000026_Cluster_2	OG0000036_Cluster_3	OG0000026_Cluster_6	OG0000036_Cluster_2	core	shell	core	core	core	shell	core	core	0.875931
bHLH	NH241_evm.model.ctg11.591	NH241_evm.model.ctg14.450	0.171538	0.533118	0.321763	1059	256.833	802.167	123	98	0.153335	0.38157	1203	1215	OG0000026_Cluster_2	OG0000036_Cluster_3	OG0000026_Cluster_6	OG0000036_Cluster_2	core	shell	core	core	core	shell	core	core	0.875931
bHLH	NH243_evm.model.ctg20.151	NH243_evm.model.ctg5.1271	0.171538	0.533118	0.321763	1059	256.833	802.167	123	98	0.153335	0.38157	1203	1215	OG0000026_Cluster_2	OG0000036_Cluster_3	OG0000026_Cluster_6	OG0000036_Cluster_2	core	shell	core	core	core	shell	core	core	0.875931
bHLH	NH247_evm.model.ctg16.152	NH247_evm.model.ctg2.456	0.171538	0.533118	0.321763	1059	256.833	802.167	123	98	0.153335	0.38157	1203	1215	OG0000026_Cluster_2	OG0000036_Cluster_3	OG0000026_Cluster_6	OG0000036_Cluster_2	core	shell	core	core	core	shell	core	core	0.875931
bHLH	GP100_011.1164	GP100_017.662	0.171538	0.533118	0.321763	1059	256.833	802.167	123	98	0.153335	0.38157	1215	1203	OG0000036_Cluster_3	OG0000026_Cluster_2	OG0000036_Cluster_2	OG0000026_Cluster_6	shell	core	core	core	shell	core	core	core	0.875931
bHLH	GP622_053.475	GP622_012.385	0.171538	0.533118	0.321763	1059	256.833	802.167	123	98	0.153335	0.38157	1215	1203	OG0000036_Cluster_3	OG0000026_Cluster_2	OG0000036_Cluster_2	OG0000026_Cluster_6	shell	core	core	core	shell	core	core	core	0.875931
bHLH	Gla4_015.322	Gla4_016.671	0.171538	0.533118	0.321763	1059	256.833	802.167	123	98	0.153335	0.38157	1215	1203	OG0000036_Cluster_3	OG0000026_Cluster_2	OG0000036_Cluster_2	OG0000026_Cluster_6	shell	core	core	core	shell	core	core	core	0.875931
bHLH	NH018_evm.model.ctg10.441	NH018_evm.model.ctg11.155	0.171538	0.533118	0.321763	1059	256.833	802.167	123	98	0.153335	0.38157	1215	1203	OG0000036_Cluster_3	OG0000026_Cluster_2	OG0000036_Cluster_2	OG0000026_Cluster_6	shell	core	core	core	shell	core	core	core	0.875931
bHLH	NH042_evm.model.ctg24.253	NH042_evm.model.ctg49.161	0.171538	0.533118	0.321763	1059	256.833	802.167	123	98	0.153335	0.38157	1215	1203	OG0000036_Cluster_3	OG0000026_Cluster_2	OG0000036_Cluster_2	OG0000026_Cluster_6	shell	core	core	core	shell	core	core	core	0.875931
bHLH	NH052_evm.model.ctg10.453	NH052_evm.model.ctg22.576	0.171538	0.533118	0.321763	1059	256.833	802.167	123	98	0.153335	0.38157	1215	1203	OG0000036_Cluster_3	OG0000026_Cluster_2	OG0000036_Cluster_2	OG0000026_Cluster_6	shell	core	core	core	shell	core	core	core	0.875931
bHLH	NH057_evm.model.ctg2.450	NH057_evm.model.ctg24.10	0.171538	0.533118	0.321763	1059	256.833	802.167	123	98	0.153335	0.38157	1215	1203	OG0000036_Cluster_3	OG0000026_Cluster_2	OG0000036_Cluster_2	OG0000026_Cluster_6	shell	core	core	core	shell	core	core	core	0.875931
bHLH	NH058_evm.model.ctg12.1970	NH058_evm.model.ctg20.571	0.171538	0.533118	0.321763	1059	256.833	802.167	123	98	0.153335	0.38157	1215	1203	OG0000036_Cluster_3	OG0000026_Cluster_2	OG0000036_Cluster_2	OG0000026_Cluster_6	shell	core	core	core	shell	core	core	core	0.875931
bHLH	NH076_evm.model.ctg11.801	NH076_evm.model.ctg29.156	0.171538	0.533118	0.321763	1059	256.833	802.167	123	98	0.153335	0.38157	1215	1203	OG0000036_Cluster_3	OG0000026_Cluster_2	OG0000036_Cluster_2	OG0000026_Cluster_6	shell	core	core	core	shell	core	core	core	0.875931
bHLH	NH080_evm.model.ctg12.922	NH080_evm.model.ctg30.262	0.171538	0.533118	0.321763	1059	256.833	802.167	123	98	0.153335	0.38157	1215	1203	OG0000036_Cluster_3	OG0000026_Cluster_2	OG0000036_Cluster_2	OG0000026_Cluster_6	shell	core	core	core	shell	core	core	core	0.875931
bHLH	NH090_evm.model.ctg18.198	NH090_evm.model.ctg25.153	0.171538	0.533118	0.321763	1059	256.833	802.167	123	98	0.153335	0.38157	1215	1203	OG0000036_Cluster_3	OG0000026_Cluster_2	OG0000036_Cluster_2	OG0000026_Cluster_6	shell	core	core	core	shell	core	core	core	0.875931
bHLH	NH103_evm.model.ctg13.448	NH103_evm.model.ctg15.151	0.171538	0.533118	0.321763	1059	256.833	802.167	123	98	0.153335	0.38157	1215	1203	OG0000036_Cluster_3	OG0000026_Cluster_2	OG0000036_Cluster_2	OG0000026_Cluster_6	shell	core	core	core	shell	core	core	core	0.875931
bHLH	NH110_evm.model.ctg21.343	NH110_evm.model.ctg37.154	0.171538	0.533118	0.321763	1059	256.833	802.167	123	98	0.153335	0.38157	1215	1203	OG0000036_Cluster_3	OG0000026_Cluster_2	OG0000036_Cluster_2	OG0000026_Cluster_6	shell	core	core	core	shell	core	core	core	0.875931
bHLH	NH112_evm.model.ctg14.448	NH112_evm.model.ctg20.152	0.171538	0.533118	0.321763	1059	256.833	802.167	123	98	0.153335	0.38157	1215	1203	OG0000036_Cluster_3	OG0000026_Cluster_2	OG0000036_Cluster_2	OG0000026_Cluster_6	shell	core	core	core	shell	core	core	core	0.875931
bHLH	NH113_evm.model.ctg20.764	NH113_evm.model.ctg23.152	0.171538	0.533118	0.321763	1059	256.833	802.167	123	98	0.153335	0.38157	1215	1203	OG0000036_Cluster_3	OG0000026_Cluster_2	OG0000036_Cluster_2	OG0000026_Cluster_6	shell	core	core	core	shell	core	core	core	0.875931
bHLH	NH132_evm.model.ctg15.947	NH132_evm.model.ctg17.574	0.171538	0.533118	0.321763	1059	256.833	802.167	123	98	0.153335	0.38157	1215	1203	OG0000036_Cluster_3	OG0000026_Cluster_2	OG0000036_Cluster_2	OG0000026_Cluster_6	shell	core	core	core	shell	core	core	core	0.875931
bHLH	NH197_evm.model.ctg14.715	NH197_evm.model.ctg26.154	0.171538	0.533118	0.321763	1059	256.833	802.167	123	98	0.153335	0.38157	1215	1203	OG0000036_Cluster_3	OG0000026_Cluster_2	OG0000036_Cluster_2	OG0000026_Cluster_6	shell	core	core	core	shell	core	core	core	0.875931
bHLH	NH210_evm.model.ctg13.458	NH210_evm.model.ctg18.602	0.171538	0.533118	0.321763	1059	256.833	802.167	123	98	0.153335	0.38157	1215	1203	OG0000036_Cluster_3	OG0000026_Cluster_2	OG0000036_Cluster_2	OG0000026_Cluster_6	shell	core	core	core	shell	core	core	core	0.875931
bHLH	W0103_025.492	W0103_039.390	0.171538	0.533118	0.321763	1059	256.833	802.167	123	98	0.153335	0.38157	1215	1203	OG0000036_Cluster_3	OG0000026_Cluster_2	OG0000036_Cluster_2	OG0000026_Cluster_6	shell	core	core	core	shell	core	core	core	0.875931
bHLH	W0108_022.484	W0108_015.375	0.171538	0.533118	0.321763	1059	256.833	802.167	123	98	0.153335	0.38157	1215	1203	OG0000036_Cluster_3	OG0000026_Cluster_2	OG0000036_Cluster_2	OG0000026_Cluster_6	shell	core	core	core	shell	core	core	core	0.875931
bHLH	W0157_020.493	W0157_003.1511	0.171538	0.533118	0.321763	1059	256.833	802.167	123	98	0.153335	0.38157	1215	1203	OG0000036_Cluster_3	OG0000026_Cluster_2	OG0000036_Cluster_2	OG0000026_Cluster_6	shell	core	core	core	shell	core	core	core	0.875931
bHLH	W0179_014.475	W0179_011.652	0.171538	0.533118	0.321763	1059	256.833	802.167	123	98	0.153335	0.38157	1215	1203	OG0000036_Cluster_3	OG0000026_Cluster_2	OG0000036_Cluster_2	OG0000026_Cluster_6	shell	core	core	core	shell	core	core	core	0.875931
bHLH	W1107_008.1091	W1107_001.1481	0.171538	0.533118	0.321763	1059	256.833	802.167	123	98	0.153335	0.38157	1215	1203	OG0000036_Cluster_3	OG0000026_Cluster_2	OG0000036_Cluster_2	OG0000026_Cluster_6	shell	core	core	core	shell	core	core	core	0.875931
bHLH	W1126_001.487	W1126_002.229	0.171538	0.533118	0.321763	1059	256.833	802.167	123	98	0.153335	0.38157	1215	1203	OG0000036_Cluster_3	OG0000026_Cluster_2	OG0000036_Cluster_2	OG0000026_Cluster_6	shell	core	core	core	shell	core	core	core	0.875931
bHLH	W1142_011.480	W1142_016.665	0.171538	0.533118	0.321763	1059	256.833	802.167	123	98	0.153335	0.38157	1215	1203	OG0000036_Cluster_3	OG0000026_Cluster_2	OG0000036_Cluster_2	OG0000026_Cluster_6	shell	core	core	core	shell	core	core	core	0.875931
bHLH	W1553_009.2315	W1553_026.297	0.171538	0.533118	0.321763	1059	256.833	802.167	123	98	0.153335	0.38157	1215	1203	OG0000036_Cluster_3	OG0000026_Cluster_2	OG0000036_Cluster_2	OG0000026_Cluster_6	shell	core	core	core	shell	core	core	core	0.875931
bHLH	W1787_031.320	W1787_007.680	0.171538	0.533118	0.321763	1059	256.833	802.167	123	98	0.153335	0.38157	1215	1203	OG0000036_Cluster_3	OG0000026_Cluster_2	OG0000036_Cluster_2	OG0000026_Cluster_6	shell	core	core	core	shell	core	core	core	0.875931
bHLH	W2064_002.1156	W2064_001.1453	0.171538	0.533118	0.321763	1059	256.833	802.167	123	98	0.153335	0.38157	1215	1203	OG0000036_Cluster_3	OG0000026_Cluster_2	OG0000036_Cluster_2	OG0000026_Cluster_6	shell	core	core	core	shell	core	core	core	0.875931
bHLH	W2310_024.323	W2310_013.247	0.171538	0.533118	0.321763	1059	256.833	802.167	123	98	0.153335	0.38157	1215	1203	OG0000036_Cluster_3	OG0000026_Cluster_2	OG0000036_Cluster_2	OG0000026_Cluster_6	shell	core	core	core	shell	core	core	core	0.875931
bHLH	W2332_016.485	W2332_009.660	0.171538	0.533118	0.321763	1059	256.833	802.167	123	98	0.153335	0.38157	1215	1203	OG0000036_Cluster_3	OG0000026_Cluster_2	OG0000036_Cluster_2	OG0000026_Cluster_6	shell	core	core	core	shell	core	core	core	0.875931
bHLH	W0634_047.2305	W0634_045.259	0.171538	0.533118	0.321763	1059	256.833	802.167	123	98	0.153335	0.38157	1227	1203	OG0000036_Cluster_3	OG0000026_Cluster_2	OG0000036_Cluster_2	OG0000026_Cluster_6	shell	core	core	core	shell	core	core	core	0.871605
bHLH	NH038_evm.model.ctg2.360	NH038_evm.model.ctg2.1287	0.535642	1.66608	0.321499	996	236.917	759.083	290.583	158.417	0.382808	0.66866	1266	1281	OG0000092_Cluster_23	OG0000105_Cluster_19	OG0000092_Cluster_26	OG0000105_Cluster_18	cloud	shell	cloud	cloud	cloud	shell	cloud	cloud	0.782097
bHLH	NH021_evm.model.ctg13.508	NH021_evm.model.ctg17.424	0.29935	0.931527	0.321354	1032	238.25	793.75	195.917	127.083	0.246824	0.533403	1143	1392	OG0000017_Cluster_0	OG0000069_Cluster_29	OG0000017_Cluster_1	OG0000069_Cluster_18	shell	shell	core	shell	shell	shell	core	shell	0.814201
bHLH	NH047_evm.model.ctg11_1.327	NH047_evm.model.ctg3.1165	0.29935	0.931527	0.321354	1032	238.25	793.75	195.917	127.083	0.246824	0.533403	1143	1392	OG0000017_Cluster_0	OG0000069_Cluster_29	OG0000017_Cluster_1	OG0000069_Cluster_18	shell	shell	core	shell	shell	shell	core	shell	0.814201
bHLH	NH074_evm.model.ctg21.229	NH074_evm.model.ctg29.480	0.29935	0.931527	0.321354	1032	238.25	793.75	195.917	127.083	0.246824	0.533403	1143	1392	OG0000017_Cluster_0	OG0000069_Cluster_29	OG0000017_Cluster_1	OG0000069_Cluster_18	shell	shell	core	shell	shell	shell	core	shell	0.814201
bHLH	NH150_evm.model.ctg14.570	NH150_evm.model.ctg18.480	0.29935	0.931527	0.321354	1032	238.25	793.75	195.917	127.083	0.246824	0.533403	1143	1392	OG0000017_Cluster_0	OG0000069_Cluster_29	OG0000017_Cluster_1	OG0000069_Cluster_18	shell	shell	core	shell	shell	shell	core	shell	0.814201
bHLH	NH204_evm.model.ctg14.1192	NH204_evm.model.ctg6.860	0.29935	0.931527	0.321354	1032	238.25	793.75	195.917	127.083	0.246824	0.533403	1143	1392	OG0000017_Cluster_0	OG0000069_Cluster_29	OG0000017_Cluster_1	OG0000069_Cluster_18	shell	shell	core	shell	shell	shell	core	shell	0.814201
bHLH	NH242_evm.model.ctg20.581	NH242_evm.model.ctg30.42	0.29935	0.931527	0.321354	1032	238.25	793.75	195.917	127.083	0.246824	0.533403	1143	1392	OG0000017_Cluster_0	OG0000069_Cluster_29	OG0000017_Cluster_1	OG0000069_Cluster_18	shell	shell	core	shell	shell	shell	core	shell	0.814201
bHLH	NH009_evm.model.ctg12.478	NH009_evm.model.ctg17.509	0.29935	0.931527	0.321354	1032	238.25	793.75	195.917	127.083	0.246824	0.533403	1392	1143	OG0000069_Cluster_29	OG0000017_Cluster_0	OG0000069_Cluster_18	OG0000017_Cluster_1	shell	shell	shell	core	shell	shell	shell	core	0.814201
bHLH	NH028_evm.model.ctg21.477	NH028_evm.model.ctg9.624	0.29935	0.931527	0.321354	1032	238.25	793.75	195.917	127.083	0.246824	0.533403	1392	1143	OG0000069_Cluster_29	OG0000017_Cluster_0	OG0000069_Cluster_18	OG0000017_Cluster_1	shell	shell	shell	core	shell	shell	shell	core	0.814201
bHLH	NH039_evm.model.ctg3.1185	NH039_evm.model.ctg9.1036	0.29935	0.931527	0.321354	1032	238.25	793.75	195.917	127.083	0.246824	0.533403	1392	1143	OG0000069_Cluster_29	OG0000017_Cluster_0	OG0000069_Cluster_18	OG0000017_Cluster_1	shell	shell	shell	core	shell	shell	shell	core	0.814201
bHLH	NH123_evm.model.ctg16.477	NH123_evm.model.ctg3.1183	0.29935	0.931527	0.321354	1032	238.25	793.75	195.917	127.083	0.246824	0.533403	1392	1143	OG0000069_Cluster_29	OG0000017_Cluster_0	OG0000069_Cluster_18	OG0000017_Cluster_1	shell	shell	shell	core	shell	shell	shell	core	0.814201
bHLH	NH246_evm.model.ctg2.1935	NH246_evm.model.ctg21.304	0.183907	0.572531	0.321217	780	192.917	587.083	95.75	77.25	0.163094	0.400432	885	1200	OG0000039_Cluster_6	OG0000085_Cluster_0	OG0000039_Cluster_7	OG0000085_Cluster_3	core	cloud	core	cloud	core	cloud	core	cloud	0.748201
bHLH	W2036_009.466	W2036_001.689	0.173228	0.539547	0.321062	1059	257.333	801.667	124	99	0.154678	0.384715	1206	1206	OG0000036_Cluster_3	OG0000026_Cluster_2	OG0000036_Cluster_2	OG0000026_Cluster_6	shell	core	core	core	shell	core	core	core	0.878109
bHLH	W1093_026.503	W1093_012.14	0.171458	0.534128	0.321005	1059	256.5	802.5	123	98	0.153271	0.382066	1215	1203	OG0000036_Cluster_3	OG0000026_Cluster_2	OG0000036_Cluster_2	OG0000026_Cluster_6	shell	core	core	core	shell	core	core	core	0.875931
bHLH	CW09_evm.model.ctg45_pilon_pilon.421	CW09_evm.model.ctg4_pilon_pilon.657	0.172322	0.537091	0.320842	1059	256.833	802.167	123.5	98.5	0.153958	0.383517	1203	1200	OG0000026_Cluster_2	OG0000036_Cluster_2	OG0000026_Cluster_6	OG0000036_Cluster_2	core	shell	core	core	core	shell	core	core	0.881398
bHLH	W2305_098.634	W2305_033.295	0.233132	0.728519	0.320008	1002	253	749	150.083	117.917	0.200378	0.466074	1086	1059	OG0000024_Cluster_0	OG0000053_Cluster_0	OG0000024_Cluster_1	OG0000053_Cluster_2	core	core	core	core	core	core	core	core	0.934266
bHLH	CW10_evm.model.ctg4_pilon_pilon.150	CW10_evm.model.ctg8_pilon_pilon.271	0.173106	0.541086	0.319924	1059	256.833	802.167	124	99	0.154581	0.385464	1203	1200	OG0000026_Cluster_2	OG0000036_Cluster_2	OG0000026_Cluster_6	OG0000036_Cluster_2	core	shell	core	core	core	shell	core	core	0.881398
bHLH	NH007_evm.model.ctg20.570	NH007_evm.model.ctg3.454	0.173106	0.541086	0.319924	1059	256.833	802.167	124	99	0.154581	0.385464	1203	1200	OG0000026_Cluster_2	OG0000036_Cluster_2	OG0000026_Cluster_6	OG0000036_Cluster_2	core	shell	core	core	core	shell	core	core	0.881398
bHLH	NH009_evm.model.ctg12.570	NH009_evm.model.ctg17.635	0.173106	0.541086	0.319924	1059	256.833	802.167	124	99	0.154581	0.385464	1203	1200	OG0000026_Cluster_2	OG0000036_Cluster_2	OG0000026_Cluster_6	OG0000036_Cluster_2	core	shell	core	core	core	shell	core	core	0.881398
bHLH	NH028_evm.model.ctg21.573	NH028_evm.model.ctg9.750	0.173106	0.541086	0.319924	1059	256.833	802.167	124	99	0.154581	0.385464	1203	1200	OG0000026_Cluster_2	OG0000036_Cluster_2	OG0000026_Cluster_6	OG0000036_Cluster_2	core	shell	core	core	core	shell	core	core	0.881398
bHLH	NH029_evm.model.ctg19.573	NH029_evm.model.ctg28.308	0.173106	0.541086	0.319924	1059	256.833	802.167	124	99	0.154581	0.385464	1203	1200	OG0000026_Cluster_2	OG0000036_Cluster_2	OG0000026_Cluster_6	OG0000036_Cluster_2	core	shell	core	core	core	shell	core	core	0.881398
bHLH	NH044_evm.model.ctg6.603	NH044_evm.model.ctg7.926	0.173106	0.541086	0.319924	1059	256.833	802.167	124	99	0.154581	0.385464	1203	1200	OG0000026_Cluster_2	OG0000036_Cluster_2	OG0000026_Cluster_6	OG0000036_Cluster_2	core	shell	core	core	core	shell	core	core	0.881398
bHLH	NH056_evm.model.ctg19.567	NH056_evm.model.ctg6.456	0.173106	0.541086	0.319924	1059	256.833	802.167	124	99	0.154581	0.385464	1203	1200	OG0000026_Cluster_2	OG0000036_Cluster_2	OG0000026_Cluster_6	OG0000036_Cluster_2	core	shell	core	core	core	shell	core	core	0.881398
bHLH	NH063_evm.model.ctg37.153	NH063_evm.model.ctg4.453	0.173106	0.541086	0.319924	1059	256.833	802.167	124	99	0.154581	0.385464	1203	1200	OG0000026_Cluster_2	OG0000036_Cluster_2	OG0000026_Cluster_6	OG0000036_Cluster_2	core	shell	core	core	core	shell	core	core	0.881398
bHLH	NH073_evm.model.ctg17.152	NH073_evm.model.ctg32.453	0.173106	0.541086	0.319924	1059	256.833	802.167	124	99	0.154581	0.385464	1203	1200	OG0000026_Cluster_2	OG0000036_Cluster_2	OG0000026_Cluster_6	OG0000036_Cluster_2	core	shell	core	core	core	shell	core	core	0.881398
bHLH	NH079_evm.model.ctg12.156	NH079_evm.model.ctg18.1296	0.173106	0.541086	0.319924	1059	256.833	802.167	124	99	0.154581	0.385464	1203	1200	OG0000026_Cluster_2	OG0000036_Cluster_2	OG0000026_Cluster_6	OG0000036_Cluster_2	core	shell	core	core	core	shell	core	core	0.881398
bHLH	NH083_evm.model.ctg21.154	NH083_evm.model.ctg8.440	0.173106	0.541086	0.319924	1059	256.833	802.167	124	99	0.154581	0.385464	1203	1200	OG0000026_Cluster_2	OG0000036_Cluster_2	OG0000026_Cluster_6	OG0000036_Cluster_2	core	shell	core	core	core	shell	core	core	0.881398
bHLH	NH085_evm.model.ctg14.122	NH085_evm.model.ctg7.652	0.173106	0.541086	0.319924	1059	256.833	802.167	124	99	0.154581	0.385464	1203	1200	OG0000026_Cluster_2	OG0000036_Cluster_2	OG0000026_Cluster_6	OG0000036_Cluster_2	core	shell	core	core	core	shell	core	core	0.881398
bHLH	NH093_evm.model.ctg34.129	NH093_evm.model.ctg6.451	0.173106	0.541086	0.319924	1059	256.833	802.167	124	99	0.154581	0.385464	1203	1200	OG0000026_Cluster_2	OG0000036_Cluster_2	OG0000026_Cluster_6	OG0000036_Cluster_2	core	shell	core	core	core	shell	core	core	0.881398
bHLH	NH100_evm.model.ctg20.570	NH100_evm.model.ctg8.768	0.173106	0.541086	0.319924	1059	256.833	802.167	124	99	0.154581	0.385464	1203	1200	OG0000026_Cluster_2	OG0000036_Cluster_2	OG0000026_Cluster_6	OG0000036_Cluster_2	core	shell	core	core	core	shell	core	core	0.881398
bHLH	NH105_evm.model.ctg24.606	NH105_evm.model.ctg34.115	0.173106	0.541086	0.319924	1059	256.833	802.167	124	99	0.154581	0.385464	1203	1200	OG0000026_Cluster_2	OG0000036_Cluster_2	OG0000026_Cluster_6	OG0000036_Cluster_2	core	shell	core	core	core	shell	core	core	0.881398
bHLH	NH114_evm.model.ctg17.531	NH114_evm.model.ctg4.448	0.173106	0.541086	0.319924	1059	256.833	802.167	124	99	0.154581	0.385464	1203	1200	OG0000026_Cluster_2	OG0000036_Cluster_2	OG0000026_Cluster_6	OG0000036_Cluster_2	core	shell	core	core	core	shell	core	core	0.881398
bHLH	NH115_evm.model.ctg20.582	NH115_evm.model.ctg3.442	0.173106	0.541086	0.319924	1059	256.833	802.167	124	99	0.154581	0.385464	1203	1200	OG0000026_Cluster_2	OG0000036_Cluster_2	OG0000026_Cluster_6	OG0000036_Cluster_2	core	shell	core	core	core	shell	core	core	0.881398
bHLH	NH116_evm.model.ctg14.1421	NH116_evm.model.ctg8.698	0.173106	0.541086	0.319924	1059	256.833	802.167	124	99	0.154581	0.385464	1203	1200	OG0000026_Cluster_2	OG0000036_Cluster_2	OG0000026_Cluster_6	OG0000036_Cluster_2	core	shell	core	core	core	shell	core	core	0.881398
bHLH	NH123_evm.model.ctg16.574	NH123_evm.model.ctg3.1305	0.173106	0.541086	0.319924	1059	256.833	802.167	124	99	0.154581	0.385464	1203	1200	OG0000026_Cluster_2	OG0000036_Cluster_2	OG0000026_Cluster_6	OG0000036_Cluster_2	core	shell	core	core	core	shell	core	core	0.881398
bHLH	NH128_evm.model.ctg10.156	NH128_evm.model.ctg22.296	0.173106	0.541086	0.319924	1059	256.833	802.167	124	99	0.154581	0.385464	1203	1200	OG0000026_Cluster_2	OG0000036_Cluster_2	OG0000026_Cluster_6	OG0000036_Cluster_2	core	shell	core	core	core	shell	core	core	0.881398
bHLH	NH129_evm.model.ctg18.575	NH129_evm.model.ctg3.443	0.173106	0.541086	0.319924	1059	256.833	802.167	124	99	0.154581	0.385464	1203	1200	OG0000026_Cluster_2	OG0000036_Cluster_2	OG0000026_Cluster_6	OG0000036_Cluster_2	core	shell	core	core	core	shell	core	core	0.881398
bHLH	NH140_evm.model.ctg16.153	NH140_evm.model.ctg17.441	0.173106	0.541086	0.319924	1059	256.833	802.167	124	99	0.154581	0.385464	1203	1200	OG0000026_Cluster_2	OG0000036_Cluster_2	OG0000026_Cluster_6	OG0000036_Cluster_2	core	shell	core	core	core	shell	core	core	0.881398
bHLH	NH151_evm.model.ctg12.616	NH151_evm.model.ctg15.1327	0.173106	0.541086	0.319924	1059	256.833	802.167	124	99	0.154581	0.385464	1203	1200	OG0000026_Cluster_2	OG0000036_Cluster_2	OG0000026_Cluster_6	OG0000036_Cluster_2	core	shell	core	core	core	shell	core	core	0.881398
bHLH	NH153_evm.model.ctg16.596	NH153_evm.model.ctg35.253	0.173106	0.541086	0.319924	1059	256.833	802.167	124	99	0.154581	0.385464	1203	1200	OG0000026_Cluster_2	OG0000036_Cluster_2	OG0000026_Cluster_6	OG0000036_Cluster_2	core	shell	core	core	core	shell	core	core	0.881398
bHLH	NH158_evm.model.ctg17.570	NH158_evm.model.ctg18.198	0.173106	0.541086	0.319924	1059	256.833	802.167	124	99	0.154581	0.385464	1203	1200	OG0000026_Cluster_2	OG0000036_Cluster_2	OG0000026_Cluster_6	OG0000036_Cluster_2	core	shell	core	core	core	shell	core	core	0.881398
bHLH	NH159_evm.model.ctg13.570	NH159_evm.model.ctg3.445	0.173106	0.541086	0.319924	1059	256.833	802.167	124	99	0.154581	0.385464	1203	1200	OG0000026_Cluster_2	OG0000036_Cluster_2	OG0000026_Cluster_6	OG0000036_Cluster_2	core	shell	core	core	core	shell	core	core	0.881398
bHLH	NH167_evm.model.ctg19.157	NH167_evm.model.ctg7.764	0.173106	0.541086	0.319924	1059	256.833	802.167	124	99	0.154581	0.385464	1203	1200	OG0000026_Cluster_2	OG0000036_Cluster_2	OG0000026_Cluster_6	OG0000036_Cluster_2	core	shell	core	core	core	shell	core	core	0.881398
bHLH	NH170_evm.model.ctg19.154	NH170_evm.model.ctg5.942	0.173106	0.541086	0.319924	1059	256.833	802.167	124	99	0.154581	0.385464	1203	1200	OG0000026_Cluster_2	OG0000036_Cluster_2	OG0000026_Cluster_6	OG0000036_Cluster_2	core	shell	core	core	core	shell	core	core	0.881398
bHLH	NH173_evm.model.ctg16.569	NH173_evm.model.ctg19.456	0.173106	0.541086	0.319924	1059	256.833	802.167	124	99	0.154581	0.385464	1203	1200	OG0000026_Cluster_2	OG0000036_Cluster_2	OG0000026_Cluster_6	OG0000036_Cluster_2	core	shell	core	core	core	shell	core	core	0.881398
bHLH	NH179_evm.model.ctg13_2.147	NH179_evm.model.ctg16.760	0.173106	0.541086	0.319924	1059	256.833	802.167	124	99	0.154581	0.385464	1203	1200	OG0000026_Cluster_2	OG0000036_Cluster_2	OG0000026_Cluster_6	OG0000036_Cluster_2	core	shell	core	core	core	shell	core	core	0.881398
bHLH	NH183_evm.model.ctg16.153	NH183_evm.model.ctg55.298	0.173106	0.541086	0.319924	1059	256.833	802.167	124	99	0.154581	0.385464	1203	1200	OG0000026_Cluster_2	OG0000036_Cluster_2	OG0000026_Cluster_6	OG0000036_Cluster_2	core	shell	core	core	core	shell	core	core	0.881398
bHLH	NH184_evm.model.ctg13.155	NH184_evm.model.ctg21.256	0.173106	0.541086	0.319924	1059	256.833	802.167	124	99	0.154581	0.385464	1203	1200	OG0000026_Cluster_2	OG0000036_Cluster_2	OG0000026_Cluster_6	OG0000036_Cluster_2	core	shell	core	core	core	shell	core	core	0.881398
bHLH	NH186_evm.model.ctg15.577	NH186_evm.model.ctg5.952	0.173106	0.541086	0.319924	1059	256.833	802.167	124	99	0.154581	0.385464	1203	1200	OG0000026_Cluster_2	OG0000036_Cluster_2	OG0000026_Cluster_6	OG0000036_Cluster_2	core	shell	core	core	core	shell	core	core	0.881398
bHLH	NH187_evm.model.ctg11.546	NH187_evm.model.ctg8.628	0.173106	0.541086	0.319924	1059	256.833	802.167	124	99	0.154581	0.385464	1203	1200	OG0000026_Cluster_2	OG0000036_Cluster_2	OG0000026_Cluster_6	OG0000036_Cluster_2	core	shell	core	core	core	shell	core	core	0.881398
bHLH	NH190_evm.model.ctg34.571	NH190_evm.model.ctg37.120	0.173106	0.541086	0.319924	1059	256.833	802.167	124	99	0.154581	0.385464	1203	1200	OG0000026_Cluster_2	OG0000036_Cluster_2	OG0000026_Cluster_6	OG0000036_Cluster_2	core	shell	core	core	core	shell	core	core	0.881398
bHLH	NH198_evm.model.ctg15.157	NH198_evm.model.ctg6.977	0.173106	0.541086	0.319924	1059	256.833	802.167	124	99	0.154581	0.385464	1203	1200	OG0000026_Cluster_2	OG0000036_Cluster_2	OG0000026_Cluster_6	OG0000036_Cluster_2	core	shell	core	core	core	shell	core	core	0.881398
bHLH	NH202_evm.model.ctg12.568	NH202_evm.model.ctg5.988	0.173106	0.541086	0.319924	1059	256.833	802.167	124	99	0.154581	0.385464	1203	1200	OG0000026_Cluster_2	OG0000036_Cluster_2	OG0000026_Cluster_6	OG0000036_Cluster_2	core	shell	core	core	core	shell	core	core	0.881398
bHLH	NH207_evm.model.ctg18.153	NH207_evm.model.ctg7.922	0.173106	0.541086	0.319924	1059	256.833	802.167	124	99	0.154581	0.385464	1203	1200	OG0000026_Cluster_2	OG0000036_Cluster_2	OG0000026_Cluster_6	OG0000036_Cluster_2	core	shell	core	core	core	shell	core	core	0.881398
bHLH	NH208_evm.model.ctg14.570	NH208_evm.model.ctg15.968	0.173106	0.541086	0.319924	1059	256.833	802.167	124	99	0.154581	0.385464	1203	1200	OG0000026_Cluster_2	OG0000036_Cluster_2	OG0000026_Cluster_6	OG0000036_Cluster_2	core	shell	core	core	core	shell	core	core	0.881398
bHLH	NH211_evm.model.ctg16.150	NH211_evm.model.ctg5.1977	0.173106	0.541086	0.319924	1059	256.833	802.167	124	99	0.154581	0.385464	1203	1200	OG0000026_Cluster_2	OG0000036_Cluster_2	OG0000026_Cluster_6	OG0000036_Cluster_2	core	shell	core	core	core	shell	core	core	0.881398
bHLH	NH215_evm.model.ctg17.568	NH215_evm.model.ctg8.828	0.173106	0.541086	0.319924	1059	256.833	802.167	124	99	0.154581	0.385464	1203	1200	OG0000026_Cluster_2	OG0000036_Cluster_2	OG0000026_Cluster_6	OG0000036_Cluster_2	core	shell	core	core	core	shell	core	core	0.881398
bHLH	NH216_evm.model.ctg20.151	NH216_evm.model.ctg21.926	0.173106	0.541086	0.319924	1059	256.833	802.167	124	99	0.154581	0.385464	1203	1200	OG0000026_Cluster_2	OG0000036_Cluster_2	OG0000026_Cluster_6	OG0000036_Cluster_2	core	shell	core	core	core	shell	core	core	0.881398
bHLH	NH218_evm.model.ctg18.153	NH218_evm.model.ctg22.450	0.173106	0.541086	0.319924	1059	256.833	802.167	124	99	0.154581	0.385464	1203	1200	OG0000026_Cluster_2	OG0000036_Cluster_2	OG0000026_Cluster_6	OG0000036_Cluster_2	core	shell	core	core	core	shell	core	core	0.881398
bHLH	NH220_evm.model.ctg19.153	NH220_evm.model.ctg4.450	0.173106	0.541086	0.319924	1059	256.833	802.167	124	99	0.154581	0.385464	1203	1200	OG0000026_Cluster_2	OG0000036_Cluster_2	OG0000026_Cluster_6	OG0000036_Cluster_2	core	shell	core	core	core	shell	core	core	0.881398
bHLH	NH237_evm.model.ctg15.156	NH237_evm.model.ctg19.447	0.173106	0.541086	0.319924	1059	256.833	802.167	124	99	0.154581	0.385464	1203	1200	OG0000026_Cluster_2	OG0000036_Cluster_2	OG0000026_Cluster_6	OG0000036_Cluster_2	core	shell	core	core	core	shell	core	core	0.881398
bHLH	NH239_evm.model.ctg18.150	NH239_evm.model.ctg5.1987	0.173106	0.541086	0.319924	1059	256.833	802.167	124	99	0.154581	0.385464	1203	1200	OG0000026_Cluster_2	OG0000036_Cluster_2	OG0000026_Cluster_6	OG0000036_Cluster_2	core	shell	core	core	core	shell	core	core	0.881398
bHLH	534M_021.1160	534M_029.393	0.173106	0.541086	0.319924	1059	256.833	802.167	124	99	0.154581	0.385464	1200	1203	OG0000036_Cluster_2	OG0000026_Cluster_2	OG0000036_Cluster_2	OG0000026_Cluster_6	shell	core	core	core	shell	core	core	core	0.881398
bHLH	CW32_evm.model.ctg11_pilon_pilon.450	CW32_evm.model.ctg6_pilon_pilon.615	0.173106	0.541086	0.319924	1059	256.833	802.167	124	99	0.154581	0.385464	1200	1203	OG0000036_Cluster_2	OG0000026_Cluster_2	OG0000036_Cluster_2	OG0000026_Cluster_6	shell	core	core	core	shell	core	core	core	0.881398
bHLH	GP119_011.2203	GP119_005.165	0.173106	0.541086	0.319924	1059	256.833	802.167	124	99	0.154581	0.385464	1200	1203	OG0000036_Cluster_2	OG0000026_Cluster_2	OG0000036_Cluster_2	OG0000026_Cluster_6	shell	core	core	core	shell	core	core	core	0.881398
bHLH	GP524_001.2252	GP524_027.192	0.173106	0.541086	0.319924	1059	256.833	802.167	124	99	0.154581	0.385464	1200	1203	OG0000036_Cluster_2	OG0000026_Cluster_2	OG0000036_Cluster_2	OG0000026_Cluster_6	shell	core	core	core	shell	core	core	core	0.881398
bHLH	GP58_005.1095	GP58_012.190	0.173106	0.541086	0.319924	1059	256.833	802.167	124	99	0.154581	0.385464	1200	1203	OG0000036_Cluster_2	OG0000026_Cluster_2	OG0000036_Cluster_2	OG0000026_Cluster_6	shell	core	core	core	shell	core	core	core	0.881398
bHLH	GP635_008.2254	GP635_016.1687	0.173106	0.541086	0.319924	1059	256.833	802.167	124	99	0.154581	0.385464	1200	1203	OG0000036_Cluster_2	OG0000026_Cluster_2	OG0000036_Cluster_2	OG0000026_Cluster_6	shell	core	core	core	shell	core	core	core	0.881398
bHLH	HP519_005.466	HP519_012.1655	0.173106	0.541086	0.319924	1059	256.833	802.167	124	99	0.154581	0.385464	1200	1203	OG0000036_Cluster_2	OG0000026_Cluster_2	OG0000036_Cluster_2	OG0000026_Cluster_6	shell	core	core	core	shell	core	core	core	0.881398
bHLH	NH010_evm.model.ctg11.453	NH010_evm.model.ctg12.155	0.173106	0.541086	0.319924	1059	256.833	802.167	124	99	0.154581	0.385464	1200	1203	OG0000036_Cluster_2	OG0000026_Cluster_2	OG0000036_Cluster_2	OG0000026_Cluster_6	shell	core	core	core	shell	core	core	core	0.881398
bHLH	NH011_evm.model.ctg15.915	NH011_evm.model.ctg16.506	0.173106	0.541086	0.319924	1059	256.833	802.167	124	99	0.154581	0.385464	1200	1203	OG0000036_Cluster_2	OG0000026_Cluster_2	OG0000036_Cluster_2	OG0000026_Cluster_6	shell	core	core	core	shell	core	core	core	0.881398
bHLH	NH012_evm.model.ctg35.446	NH012_evm.model.ctg7_1.377	0.173106	0.541086	0.319924	1059	256.833	802.167	124	99	0.154581	0.385464	1200	1203	OG0000036_Cluster_2	OG0000026_Cluster_2	OG0000036_Cluster_2	OG0000026_Cluster_6	shell	core	core	core	shell	core	core	core	0.881398
bHLH	NH021_evm.model.ctg13.630	NH021_evm.model.ctg17.522	0.173106	0.541086	0.319924	1059	256.833	802.167	124	99	0.154581	0.385464	1200	1203	OG0000036_Cluster_2	OG0000026_Cluster_2	OG0000036_Cluster_2	OG0000026_Cluster_6	shell	core	core	core	shell	core	core	core	0.881398
bHLH	NH025_evm.model.ctg10.451	NH025_evm.model.ctg20.607	0.173106	0.541086	0.319924	1059	256.833	802.167	124	99	0.154581	0.385464	1200	1203	OG0000036_Cluster_2	OG0000026_Cluster_2	OG0000036_Cluster_2	OG0000026_Cluster_6	shell	core	core	core	shell	core	core	core	0.881398
bHLH	NH036_evm.model.ctg22.449	NH036_evm.model.ctg28.157	0.173106	0.541086	0.319924	1059	256.833	802.167	124	99	0.154581	0.385464	1200	1203	OG0000036_Cluster_2	OG0000026_Cluster_2	OG0000036_Cluster_2	OG0000026_Cluster_6	shell	core	core	core	shell	core	core	core	0.881398
bHLH	NH045_evm.model.ctg15.1337	NH045_evm.model.ctg25.152	0.173106	0.541086	0.319924	1059	256.833	802.167	124	99	0.154581	0.385464	1200	1203	OG0000036_Cluster_2	OG0000026_Cluster_2	OG0000036_Cluster_2	OG0000026_Cluster_6	shell	core	core	core	shell	core	core	core	0.881398
bHLH	NH054_evm.model.ctg1.1306	NH054_evm.model.ctg22.152	0.173106	0.541086	0.319924	1059	256.833	802.167	124	99	0.154581	0.385464	1200	1203	OG0000036_Cluster_2	OG0000026_Cluster_2	OG0000036_Cluster_2	OG0000026_Cluster_6	shell	core	core	core	shell	core	core	core	0.881398
bHLH	NH055_evm.model.ctg13.991	NH055_evm.model.ctg20.516	0.173106	0.541086	0.319924	1059	256.833	802.167	124	99	0.154581	0.385464	1200	1203	OG0000036_Cluster_2	OG0000026_Cluster_2	OG0000036_Cluster_2	OG0000026_Cluster_6	shell	core	core	core	shell	core	core	core	0.881398
bHLH	NH067_evm.model.ctg17.1293	NH067_evm.model.ctg19.154	0.173106	0.541086	0.319924	1059	256.833	802.167	124	99	0.154581	0.385464	1200	1203	OG0000036_Cluster_2	OG0000026_Cluster_2	OG0000036_Cluster_2	OG0000026_Cluster_6	shell	core	core	core	shell	core	core	core	0.881398
bHLH	NH069_evm.model.ctg12.998	NH069_evm.model.ctg16.811	0.173106	0.541086	0.319924	1059	256.833	802.167	124	99	0.154581	0.385464	1200	1203	OG0000036_Cluster_2	OG0000026_Cluster_2	OG0000036_Cluster_2	OG0000026_Cluster_6	shell	core	core	core	shell	core	core	core	0.881398
bHLH	NH070_evm.model.ctg13.737	NH070_evm.model.ctg16.581	0.173106	0.541086	0.319924	1059	256.833	802.167	124	99	0.154581	0.385464	1200	1203	OG0000036_Cluster_2	OG0000026_Cluster_2	OG0000036_Cluster_2	OG0000026_Cluster_6	shell	core	core	core	shell	core	core	core	0.881398
bHLH	NH074_evm.model.ctg21.101	NH074_evm.model.ctg29.572	0.173106	0.541086	0.319924	1059	256.833	802.167	124	99	0.154581	0.385464	1200	1203	OG0000036_Cluster_2	OG0000026_Cluster_2	OG0000036_Cluster_2	OG0000026_Cluster_6	shell	core	core	core	shell	core	core	core	0.881398
bHLH	NH081_evm.model.ctg3.952	NH081_evm.model.ctg30.570	0.173106	0.541086	0.319924	1059	256.833	802.167	124	99	0.154581	0.385464	1200	1203	OG0000036_Cluster_2	OG0000026_Cluster_2	OG0000036_Cluster_2	OG0000026_Cluster_6	shell	core	core	core	shell	core	core	core	0.881398
bHLH	NH082_evm.model.ctg10.445	NH082_evm.model.ctg7.569	0.173106	0.541086	0.319924	1059	256.833	802.167	124	99	0.154581	0.385464	1200	1203	OG0000036_Cluster_2	OG0000026_Cluster_2	OG0000036_Cluster_2	OG0000026_Cluster_6	shell	core	core	core	shell	core	core	core	0.881398
bHLH	NH101_evm.model.ctg4.954	NH101_evm.model.ctg6.148	0.173106	0.541086	0.319924	1059	256.833	802.167	124	99	0.154581	0.385464	1200	1203	OG0000036_Cluster_2	OG0000026_Cluster_2	OG0000036_Cluster_2	OG0000026_Cluster_6	shell	core	core	core	shell	core	core	core	0.881398
bHLH	NH111_evm.model.ctg11.455	NH111_evm.model.ctg15.152	0.173106	0.541086	0.319924	1059	256.833	802.167	124	99	0.154581	0.385464	1200	1203	OG0000036_Cluster_2	OG0000026_Cluster_2	OG0000036_Cluster_2	OG0000026_Cluster_6	shell	core	core	core	shell	core	core	core	0.881398
bHLH	NH120_evm.model.ctg14.453	NH120_evm.model.ctg32.197	0.173106	0.541086	0.319924	1059	256.833	802.167	124	99	0.154581	0.385464	1200	1203	OG0000036_Cluster_2	OG0000026_Cluster_2	OG0000036_Cluster_2	OG0000026_Cluster_6	shell	core	core	core	shell	core	core	core	0.881398
bHLH	NH130_evm.model.ctg12.457	NH130_evm.model.ctg20.585	0.173106	0.541086	0.319924	1059	256.833	802.167	124	99	0.154581	0.385464	1200	1203	OG0000036_Cluster_2	OG0000026_Cluster_2	OG0000036_Cluster_2	OG0000026_Cluster_6	shell	core	core	core	shell	core	core	core	0.881398
bHLH	NH133_evm.model.ctg14.914	NH133_evm.model.ctg17.302	0.173106	0.541086	0.319924	1059	256.833	802.167	124	99	0.154581	0.385464	1200	1203	OG0000036_Cluster_2	OG0000026_Cluster_2	OG0000036_Cluster_2	OG0000026_Cluster_6	shell	core	core	core	shell	core	core	core	0.881398
bHLH	NH134_evm.model.ctg17.236	NH134_evm.model.ctg54.39	0.173106	0.541086	0.319924	1059	256.833	802.167	124	99	0.154581	0.385464	1200	1203	OG0000036_Cluster_2	OG0000026_Cluster_2	OG0000036_Cluster_2	OG0000026_Cluster_6	shell	core	core	core	shell	core	core	core	0.881398
bHLH	NH136_evm.model.ctg13.752	NH136_evm.model.ctg19.578	0.173106	0.541086	0.319924	1059	256.833	802.167	124	99	0.154581	0.385464	1200	1203	OG0000036_Cluster_2	OG0000026_Cluster_2	OG0000036_Cluster_2	OG0000026_Cluster_6	shell	core	core	core	shell	core	core	core	0.881398
bHLH	NH143_evm.model.ctg13.443	NH143_evm.model.ctg18.510	0.173106	0.541086	0.319924	1059	256.833	802.167	124	99	0.154581	0.385464	1200	1203	OG0000036_Cluster_2	OG0000026_Cluster_2	OG0000036_Cluster_2	OG0000026_Cluster_6	shell	core	core	core	shell	core	core	core	0.881398
bHLH	NH166_evm.model.ctg11.642	NH166_evm.model.ctg16.155	0.173106	0.541086	0.319924	1059	256.833	802.167	124	99	0.154581	0.385464	1200	1203	OG0000036_Cluster_2	OG0000026_Cluster_2	OG0000036_Cluster_2	OG0000026_Cluster_6	shell	core	core	core	shell	core	core	core	0.881398
bHLH	NH182_evm.model.ctg30.228	NH182_evm.model.ctg9.151	0.173106	0.541086	0.319924	1059	256.833	802.167	124	99	0.154581	0.385464	1200	1203	OG0000036_Cluster_2	OG0000026_Cluster_2	OG0000036_Cluster_2	OG0000026_Cluster_6	shell	core	core	core	shell	core	core	core	0.881398
bHLH	NH194_evm.model.ctg13.298	NH194_evm.model.ctg45.153	0.173106	0.541086	0.319924	1059	256.833	802.167	124	99	0.154581	0.385464	1200	1203	OG0000036_Cluster_2	OG0000026_Cluster_2	OG0000036_Cluster_2	OG0000026_Cluster_6	shell	core	core	core	shell	core	core	core	0.881398
bHLH	NH199_evm.model.ctg20.443	NH199_evm.model.ctg32.582	0.173106	0.541086	0.319924	1059	256.833	802.167	124	99	0.154581	0.385464	1200	1203	OG0000036_Cluster_2	OG0000026_Cluster_2	OG0000036_Cluster_2	OG0000026_Cluster_6	shell	core	core	core	shell	core	core	core	0.881398
bHLH	NH206_evm.model.ctg11.448	NH206_evm.model.ctg16.571	0.173106	0.541086	0.319924	1059	256.833	802.167	124	99	0.154581	0.385464	1200	1203	OG0000036_Cluster_2	OG0000026_Cluster_2	OG0000036_Cluster_2	OG0000026_Cluster_6	shell	core	core	core	shell	core	core	core	0.881398
bHLH	NH222_evm.model.ctg4.446	NH222_evm.model.ctg5.156	0.173106	0.541086	0.319924	1059	256.833	802.167	124	99	0.154581	0.385464	1200	1203	OG0000036_Cluster_2	OG0000026_Cluster_2	OG0000036_Cluster_2	OG0000026_Cluster_6	shell	core	core	core	shell	core	core	core	0.881398
bHLH	NH224_evm.model.ctg10.443	NH224_evm.model.ctg19.597	0.173106	0.541086	0.319924	1059	256.833	802.167	124	99	0.154581	0.385464	1200	1203	OG0000036_Cluster_2	OG0000026_Cluster_2	OG0000036_Cluster_2	OG0000026_Cluster_6	shell	core	core	core	shell	core	core	core	0.881398
bHLH	NH226_evm.model.ctg15.944	NH226_evm.model.ctg22.154	0.173106	0.541086	0.319924	1059	256.833	802.167	124	99	0.154581	0.385464	1200	1203	OG0000036_Cluster_2	OG0000026_Cluster_2	OG0000036_Cluster_2	OG0000026_Cluster_6	shell	core	core	core	shell	core	core	core	0.881398
bHLH	NH231_evm.model.ctg18.444	NH231_evm.model.ctg20.151	0.173106	0.541086	0.319924	1059	256.833	802.167	124	99	0.154581	0.385464	1200	1203	OG0000036_Cluster_2	OG0000026_Cluster_2	OG0000036_Cluster_2	OG0000026_Cluster_6	shell	core	core	core	shell	core	core	core	0.881398
bHLH	NH246_evm.model.ctg11.462	NH246_evm.model.ctg17.571	0.173106	0.541086	0.319924	1059	256.833	802.167	124	99	0.154581	0.385464	1200	1203	OG0000036_Cluster_2	OG0000026_Cluster_2	OG0000036_Cluster_2	OG0000026_Cluster_6	shell	core	core	core	shell	core	core	core	0.881398
bHLH	W0234_017.264	W0234_047.656	0.173106	0.541086	0.319924	1059	256.833	802.167	124	99	0.154581	0.385464	1200	1203	OG0000036_Cluster_2	OG0000026_Cluster_2	OG0000036_Cluster_2	OG0000026_Cluster_6	shell	core	core	core	shell	core	core	core	0.881398
bHLH	W0590_021.332	W0590_053.193	0.173106	0.541086	0.319924	1059	256.833	802.167	124	99	0.154581	0.385464	1200	1203	OG0000036_Cluster_2	OG0000026_Cluster_2	OG0000036_Cluster_2	OG0000026_Cluster_6	shell	core	core	core	shell	core	core	core	0.881398
bHLH	W1080_041.477	W1080_020.168	0.173106	0.541086	0.319924	1059	256.833	802.167	124	99	0.154581	0.385464	1200	1203	OG0000036_Cluster_2	OG0000026_Cluster_2	OG0000036_Cluster_2	OG0000026_Cluster_6	shell	core	core	core	shell	core	core	core	0.881398
bHLH	W1117_019.913	W1117_013.655	0.173106	0.541086	0.319924	1059	256.833	802.167	124	99	0.154581	0.385464	1200	1203	OG0000036_Cluster_2	OG0000026_Cluster_2	OG0000036_Cluster_2	OG0000026_Cluster_6	shell	core	core	core	shell	core	core	core	0.881398
bHLH	W1668_022.331	W1668_015.1451	0.173106	0.541086	0.319924	1059	256.833	802.167	124	99	0.154581	0.385464	1200	1203	OG0000036_Cluster_2	OG0000026_Cluster_2	OG0000036_Cluster_2	OG0000026_Cluster_6	shell	core	core	core	shell	core	core	core	0.881398
bHLH	W1719_011.484	W1719_042.392	0.173106	0.541086	0.319924	1059	256.833	802.167	124	99	0.154581	0.385464	1200	1203	OG0000036_Cluster_2	OG0000026_Cluster_2	OG0000036_Cluster_2	OG0000026_Cluster_6	shell	core	core	core	shell	core	core	core	0.881398
bHLH	W1735_024.1093	W1735_012.400	0.173106	0.541086	0.319924	1059	256.833	802.167	124	99	0.154581	0.385464	1200	1203	OG0000036_Cluster_2	OG0000026_Cluster_2	OG0000036_Cluster_2	OG0000026_Cluster_6	shell	core	core	core	shell	core	core	core	0.881398
bHLH	W1839_006.422	W1839_035.193	0.173106	0.541086	0.319924	1059	256.833	802.167	124	99	0.154581	0.385464	1200	1203	OG0000036_Cluster_2	OG0000026_Cluster_2	OG0000036_Cluster_2	OG0000026_Cluster_6	shell	core	core	core	shell	core	core	core	0.881398
bHLH	W1723_026.480	W1723_019.158	0.173106	0.541086	0.319924	1059	256.833	802.167	124	99	0.154581	0.385464	1209	1203	OG0000036_Cluster_3	OG0000026_Cluster_2	OG0000036_Cluster_2	OG0000026_Cluster_6	shell	core	core	core	shell	core	core	core	0.878109
bHLH	W3009_007.378	W3009_012.244	0.173106	0.541086	0.319924	1059	256.833	802.167	124	99	0.154581	0.385464	1209	1203	OG0000036_Cluster_3	OG0000026_Cluster_2	OG0000036_Cluster_2	OG0000026_Cluster_6	shell	core	core	core	shell	core	core	core	0.878109
bHLH	W3055_007.378	W3055_015.1231	0.173106	0.541086	0.319924	1059	256.833	802.167	124	99	0.154581	0.385464	1209	1203	OG0000036_Cluster_3	OG0000026_Cluster_2	OG0000036_Cluster_2	OG0000026_Cluster_6	shell	core	core	core	shell	core	core	core	0.878109
bHLH	W3037_057.686	W3037_013.958	0.552216	1.72717	0.319723	765	179.5	585.5	228.833	121.167	0.390834	0.675023	909	879	OG0000120_Cluster_6	OG0000034_Cluster_5	OG0000120_Cluster_0	OG0000034_Cluster_6	shell	shell	shell	shell	shell	shell	shell	shell	0.855705
bHLH	W1737_014.991	W1737_026.1417	0.170052	0.532112	0.319579	1059	257.167	801.833	122	98	0.152151	0.381076	1209	1203	OG0000036_Cluster_2	OG0000026_Cluster_2	OG0000036_Cluster_2	OG0000026_Cluster_6	shell	core	core	core	shell	core	core	core	0.878109
bHLH	NH057_evm.model.ctg2.580	NH057_evm.model.ctg24.105	0.297475	0.931527	0.319341	1032	238.25	793.75	194.917	127.083	0.245564	0.533403	1143	1287	OG0000017_Cluster_0	OG0000069_Cluster_34	OG0000017_Cluster_1	OG0000069_Cluster_19	shell	shell	core	shell	shell	shell	core	shell	0.849383
bHLH	NH111_evm.model.ctg11.584	NH111_evm.model.ctg15.246	0.297475	0.931527	0.319341	1032	238.25	793.75	194.917	127.083	0.245564	0.533403	1143	1287	OG0000017_Cluster_0	OG0000069_Cluster_34	OG0000017_Cluster_1	OG0000069_Cluster_19	shell	shell	core	shell	shell	shell	core	shell	0.849383
bHLH	CW36_evm.model.ctg19_pilon_pilon.157	CW36_evm.model.ctg58_pilon_pilon.33	0.173025	0.542117	0.319166	1059	256.5	802.5	124	99	0.154517	0.385965	1203	1200	OG0000026_Cluster_2	OG0000036_Cluster_2	OG0000026_Cluster_6	OG0000036_Cluster_2	core	shell	core	core	core	shell	core	core	0.881398
bHLH	W0143_026.483	W0143_013.1109	0.173025	0.542117	0.319166	1059	256.5	802.5	124	99	0.154517	0.385965	1200	1203	OG0000036_Cluster_2	OG0000026_Cluster_2	OG0000036_Cluster_2	OG0000026_Cluster_6	shell	core	core	core	shell	core	core	core	0.881398
bHLH	W3090_036.587	W3090_051.254	0.173025	0.542117	0.319166	1059	256.5	802.5	124	99	0.154517	0.385965	1200	1203	OG0000036_Cluster_2	OG0000026_Cluster_2	OG0000036_Cluster_2	OG0000026_Cluster_6	shell	core	core	core	shell	core	core	core	0.881398
bHLH	W3082_004.92	W3082_037.14	0.0015186	0.00475814	0.319159	870	210.833	659.167	1	1	0.00151707	0.00474308	885	873	OG0000043_Cluster_0	OG0000043_Cluster_0	OG0000043_Cluster_1	OG0000043_Cluster_1	core	core	core	core	core	core	core	core	0.989761
bHLH	W2267_005.2159	W2267_009.1629	0.28648	0.898148	0.318967	1047	240.667	806.333	192	126	0.238115	0.523546	1098	1371	OG0000017_Cluster_0	OG0000069_Cluster_28	OG0000017_Cluster_1	OG0000069_Cluster_18	shell	cloud	core	shell	shell	cloud	core	shell	0.848117
bHLH	534M_021.989	534M_029.531	0.234868	0.736716	0.318804	1002	254	748	150.833	119.167	0.201649	0.46916	1092	1059	OG0000024_Cluster_0	OG0000053_Cluster_0	OG0000024_Cluster_1	OG0000053_Cluster_2	core	core	core	core	core	core	core	core	0.93166
bHLH	GP100_011.990	GP100_017.797	0.234868	0.736716	0.318804	1002	254	748	150.833	119.167	0.201649	0.46916	1092	1059	OG0000024_Cluster_0	OG0000053_Cluster_0	OG0000024_Cluster_1	OG0000053_Cluster_2	core	core	core	core	core	core	core	core	0.93166
bHLH	GP119_011.2038	GP119_005.308	0.234868	0.736716	0.318804	1002	254	748	150.833	119.167	0.201649	0.46916	1092	1059	OG0000024_Cluster_0	OG0000053_Cluster_0	OG0000024_Cluster_1	OG0000053_Cluster_2	core	core	core	core	core	core	core	core	0.93166
bHLH	GP524_001.2088	GP524_027.56	0.234868	0.736716	0.318804	1002	254	748	150.833	119.167	0.201649	0.46916	1092	1059	OG0000024_Cluster_0	OG0000053_Cluster_0	OG0000024_Cluster_1	OG0000053_Cluster_2	core	core	core	core	core	core	core	core	0.93166
bHLH	GP58_005.926	GP58_012.56	0.234868	0.736716	0.318804	1002	254	748	150.833	119.167	0.201649	0.46916	1092	1059	OG0000024_Cluster_0	OG0000053_Cluster_0	OG0000024_Cluster_1	OG0000053_Cluster_2	core	core	core	core	core	core	core	core	0.93166
bHLH	GP622_053.652	GP622_012.521	0.234868	0.736716	0.318804	1002	254	748	150.833	119.167	0.201649	0.46916	1092	1059	OG0000024_Cluster_0	OG0000053_Cluster_0	OG0000024_Cluster_1	OG0000053_Cluster_2	core	core	core	core	core	core	core	core	0.93166
bHLH	GP635_008.2091	GP635_016.1556	0.234868	0.736716	0.318804	1002	254	748	150.833	119.167	0.201649	0.46916	1092	1059	OG0000024_Cluster_0	OG0000053_Cluster_0	OG0000024_Cluster_1	OG0000053_Cluster_2	core	core	core	core	core	core	core	core	0.93166
bHLH	Gla4_015.149	Gla4_009.126	0.234868	0.736716	0.318804	1002	254	748	150.833	119.167	0.201649	0.46916	1092	1059	OG0000024_Cluster_0	OG0000053_Cluster_0	OG0000024_Cluster_1	OG0000053_Cluster_2	core	core	core	core	core	core	core	core	0.93166
bHLH	HP519_005.635	HP519_012.1519	0.234868	0.736716	0.318804	1002	254	748	150.833	119.167	0.201649	0.46916	1092	1059	OG0000024_Cluster_0	OG0000053_Cluster_0	OG0000024_Cluster_1	OG0000053_Cluster_2	core	core	core	core	core	core	core	core	0.93166
bHLH	NH006_evm.model.ctg12.618	NH006_evm.model.ctg18.728	0.234868	0.736716	0.318804	1002	254	748	150.833	119.167	0.201649	0.46916	1092	1059	OG0000024_Cluster_0	OG0000053_Cluster_0	OG0000024_Cluster_1	OG0000053_Cluster_2	core	core	core	core	core	core	core	core	0.93166
bHLH	NH010_evm.model.ctg11.611	NH010_evm.model.ctg12.287	0.234868	0.736716	0.318804	1002	254	748	150.833	119.167	0.201649	0.46916	1092	1059	OG0000024_Cluster_0	OG0000053_Cluster_0	OG0000024_Cluster_1	OG0000053_Cluster_2	core	core	core	core	core	core	core	core	0.93166
bHLH	NH011_evm.model.ctg15.758	NH011_evm.model.ctg16.379	0.234868	0.736716	0.318804	1002	254	748	150.833	119.167	0.201649	0.46916	1092	1059	OG0000024_Cluster_0	OG0000053_Cluster_0	OG0000024_Cluster_1	OG0000053_Cluster_2	core	core	core	core	core	core	core	core	0.93166
bHLH	NH012_evm.model.ctg55.99	NH012_evm.model.ctg7_1.504	0.234868	0.736716	0.318804	1002	254	748	150.833	119.167	0.201649	0.46916	1092	1059	OG0000024_Cluster_0	OG0000053_Cluster_0	OG0000024_Cluster_1	OG0000053_Cluster_2	core	core	core	core	core	core	core	core	0.93166
bHLH	NH014_evm.model.ctg16.639	NH014_evm.model.ctg18.284	0.234868	0.736716	0.318804	1002	254	748	150.833	119.167	0.201649	0.46916	1092	1059	OG0000024_Cluster_0	OG0000053_Cluster_0	OG0000024_Cluster_1	OG0000053_Cluster_2	core	core	core	core	core	core	core	core	0.93166
bHLH	NH018_evm.model.ctg10.601	NH018_evm.model.ctg11.286	0.234868	0.736716	0.318804	1002	254	748	150.833	119.167	0.201649	0.46916	1092	1059	OG0000024_Cluster_0	OG0000053_Cluster_0	OG0000024_Cluster_1	OG0000053_Cluster_2	core	core	core	core	core	core	core	core	0.93166
bHLH	NH021_evm.model.ctg13.478	NH021_evm.model.ctg17.385	0.234868	0.736716	0.318804	1002	254	748	150.833	119.167	0.201649	0.46916	1092	1059	OG0000024_Cluster_0	OG0000053_Cluster_0	OG0000024_Cluster_1	OG0000053_Cluster_2	core	core	core	core	core	core	core	core	0.93166
bHLH	NH025_evm.model.ctg10.608	NH025_evm.model.ctg20.741	0.234868	0.736716	0.318804	1002	254	748	150.833	119.167	0.201649	0.46916	1092	1059	OG0000024_Cluster_0	OG0000053_Cluster_0	OG0000024_Cluster_1	OG0000053_Cluster_2	core	core	core	core	core	core	core	core	0.93166
bHLH	NH035_evm.model.ctg12.438	NH035_evm.model.ctg26.438	0.234868	0.736716	0.318804	1002	254	748	150.833	119.167	0.201649	0.46916	1092	1059	OG0000024_Cluster_0	OG0000053_Cluster_0	OG0000024_Cluster_1	OG0000053_Cluster_2	core	core	core	core	core	core	core	core	0.93166
bHLH	NH036_evm.model.ctg22.609	NH036_evm.model.ctg28.286	0.234868	0.736716	0.318804	1002	254	748	150.833	119.167	0.201649	0.46916	1092	1059	OG0000024_Cluster_0	OG0000053_Cluster_0	OG0000024_Cluster_1	OG0000053_Cluster_2	core	core	core	core	core	core	core	core	0.93166
bHLH	NH045_evm.model.ctg15.1181	NH045_evm.model.ctg25.282	0.234868	0.736716	0.318804	1002	254	748	150.833	119.167	0.201649	0.46916	1092	1059	OG0000024_Cluster_0	OG0000053_Cluster_0	OG0000024_Cluster_1	OG0000053_Cluster_2	core	core	core	core	core	core	core	core	0.93166
bHLH	NH052_evm.model.ctg10.613	NH052_evm.model.ctg22.445	0.234868	0.736716	0.318804	1002	254	748	150.833	119.167	0.201649	0.46916	1092	1059	OG0000024_Cluster_0	OG0000053_Cluster_0	OG0000024_Cluster_1	OG0000053_Cluster_2	core	core	core	core	core	core	core	core	0.93166
bHLH	NH054_evm.model.ctg1.1156	NH054_evm.model.ctg22.282	0.234868	0.736716	0.318804	1002	254	748	150.833	119.167	0.201649	0.46916	1092	1059	OG0000024_Cluster_0	OG0000053_Cluster_0	OG0000024_Cluster_1	OG0000053_Cluster_2	core	core	core	core	core	core	core	core	0.93166
bHLH	NH055_evm.model.ctg13.834	NH055_evm.model.ctg20.386	0.234868	0.736716	0.318804	1002	254	748	150.833	119.167	0.201649	0.46916	1092	1059	OG0000024_Cluster_0	OG0000053_Cluster_0	OG0000024_Cluster_1	OG0000053_Cluster_2	core	core	core	core	core	core	core	core	0.93166
bHLH	NH057_evm.model.ctg2.609	NH057_evm.model.ctg24.141	0.234868	0.736716	0.318804	1002	254	748	150.833	119.167	0.201649	0.46916	1092	1059	OG0000024_Cluster_0	OG0000053_Cluster_0	OG0000024_Cluster_1	OG0000053_Cluster_2	core	core	core	core	core	core	core	core	0.93166
bHLH	NH058_evm.model.ctg12.1821	NH058_evm.model.ctg20.438	0.234868	0.736716	0.318804	1002	254	748	150.833	119.167	0.201649	0.46916	1092	1059	OG0000024_Cluster_0	OG0000053_Cluster_0	OG0000024_Cluster_1	OG0000053_Cluster_2	core	core	core	core	core	core	core	core	0.93166
bHLH	NH066_evm.model.ctg21.773	NH066_evm.model.ctg22.436	0.234868	0.736716	0.318804	1002	254	748	150.833	119.167	0.201649	0.46916	1092	1059	OG0000024_Cluster_0	OG0000053_Cluster_0	OG0000024_Cluster_1	OG0000053_Cluster_2	core	core	core	core	core	core	core	core	0.93166
bHLH	NH067_evm.model.ctg17.1140	NH067_evm.model.ctg19.286	0.234868	0.736716	0.318804	1002	254	748	150.833	119.167	0.201649	0.46916	1092	1059	OG0000024_Cluster_0	OG0000053_Cluster_0	OG0000024_Cluster_1	OG0000053_Cluster_2	core	core	core	core	core	core	core	core	0.93166
bHLH	NH069_evm.model.ctg12.844	NH069_evm.model.ctg16.676	0.234868	0.736716	0.318804	1002	254	748	150.833	119.167	0.201649	0.46916	1092	1059	OG0000024_Cluster_0	OG0000053_Cluster_0	OG0000024_Cluster_1	OG0000053_Cluster_2	core	core	core	core	core	core	core	core	0.93166
bHLH	NH070_evm.model.ctg13.581	NH070_evm.model.ctg16.446	0.234868	0.736716	0.318804	1002	254	748	150.833	119.167	0.201649	0.46916	1092	1059	OG0000024_Cluster_0	OG0000053_Cluster_0	OG0000024_Cluster_1	OG0000053_Cluster_2	core	core	core	core	core	core	core	core	0.93166
bHLH	NH074_evm.model.ctg21.259	NH074_evm.model.ctg29.441	0.234868	0.736716	0.318804	1002	254	748	150.833	119.167	0.201649	0.46916	1092	1059	OG0000024_Cluster_0	OG0000053_Cluster_0	OG0000024_Cluster_1	OG0000053_Cluster_2	core	core	core	core	core	core	core	core	0.93166
bHLH	NH076_evm.model.ctg11.641	NH076_evm.model.ctg29.286	0.234868	0.736716	0.318804	1002	254	748	150.833	119.167	0.201649	0.46916	1092	1059	OG0000024_Cluster_0	OG0000053_Cluster_0	OG0000024_Cluster_1	OG0000053_Cluster_2	core	core	core	core	core	core	core	core	0.93166
bHLH	NH080_evm.model.ctg12.765	NH080_evm.model.ctg30.127	0.234868	0.736716	0.318804	1002	254	748	150.833	119.167	0.201649	0.46916	1092	1059	OG0000024_Cluster_0	OG0000053_Cluster_0	OG0000024_Cluster_1	OG0000053_Cluster_2	core	core	core	core	core	core	core	core	0.93166
bHLH	NH081_evm.model.ctg3.799	NH081_evm.model.ctg30.440	0.234868	0.736716	0.318804	1002	254	748	150.833	119.167	0.201649	0.46916	1092	1059	OG0000024_Cluster_0	OG0000053_Cluster_0	OG0000024_Cluster_1	OG0000053_Cluster_2	core	core	core	core	core	core	core	core	0.93166
bHLH	NH082_evm.model.ctg10.603	NH082_evm.model.ctg7.439	0.234868	0.736716	0.318804	1002	254	748	150.833	119.167	0.201649	0.46916	1092	1059	OG0000024_Cluster_0	OG0000053_Cluster_0	OG0000024_Cluster_1	OG0000053_Cluster_2	core	core	core	core	core	core	core	core	0.93166
bHLH	NH090_evm.model.ctg18.354	NH090_evm.model.ctg25.283	0.234868	0.736716	0.318804	1002	254	748	150.833	119.167	0.201649	0.46916	1092	1059	OG0000024_Cluster_0	OG0000053_Cluster_0	OG0000024_Cluster_1	OG0000053_Cluster_2	core	core	core	core	core	core	core	core	0.93166
bHLH	NH098_evm.model.ctg15.785	NH098_evm.model.ctg29.440	0.234868	0.736716	0.318804	1002	254	748	150.833	119.167	0.201649	0.46916	1092	1059	OG0000024_Cluster_0	OG0000053_Cluster_0	OG0000024_Cluster_1	OG0000053_Cluster_2	core	core	core	core	core	core	core	core	0.93166
bHLH	NH103_evm.model.ctg13.603	NH103_evm.model.ctg15.275	0.234868	0.736716	0.318804	1002	254	748	150.833	119.167	0.201649	0.46916	1092	1059	OG0000024_Cluster_0	OG0000053_Cluster_0	OG0000024_Cluster_1	OG0000053_Cluster_2	core	core	core	core	core	core	core	core	0.93166
bHLH	NH110_evm.model.ctg21.184	NH110_evm.model.ctg37.277	0.234868	0.736716	0.318804	1002	254	748	150.833	119.167	0.201649	0.46916	1092	1059	OG0000024_Cluster_0	OG0000053_Cluster_0	OG0000024_Cluster_1	OG0000053_Cluster_2	core	core	core	core	core	core	core	core	0.93166
bHLH	NH111_evm.model.ctg11.616	NH111_evm.model.ctg15.282	0.234868	0.736716	0.318804	1002	254	748	150.833	119.167	0.201649	0.46916	1092	1059	OG0000024_Cluster_0	OG0000053_Cluster_0	OG0000024_Cluster_1	OG0000053_Cluster_2	core	core	core	core	core	core	core	core	0.93166
bHLH	NH112_evm.model.ctg14.605	NH112_evm.model.ctg20.285	0.234868	0.736716	0.318804	1002	254	748	150.833	119.167	0.201649	0.46916	1092	1059	OG0000024_Cluster_0	OG0000053_Cluster_0	OG0000024_Cluster_1	OG0000053_Cluster_2	core	core	core	core	core	core	core	core	0.93166
bHLH	NH113_evm.model.ctg20.606	NH113_evm.model.ctg23.280	0.234868	0.736716	0.318804	1002	254	748	150.833	119.167	0.201649	0.46916	1092	1059	OG0000024_Cluster_0	OG0000053_Cluster_0	OG0000024_Cluster_1	OG0000053_Cluster_2	core	core	core	core	core	core	core	core	0.93166
bHLH	NH118_evm.model.ctg14.610	NH118_evm.model.ctg17.448	0.234868	0.736716	0.318804	1002	254	748	150.833	119.167	0.201649	0.46916	1092	1059	OG0000024_Cluster_0	OG0000053_Cluster_0	OG0000024_Cluster_1	OG0000053_Cluster_2	core	core	core	core	core	core	core	core	0.93166
bHLH	NH120_evm.model.ctg14.613	NH120_evm.model.ctg32.72	0.234868	0.736716	0.318804	1002	254	748	150.833	119.167	0.201649	0.46916	1092	1059	OG0000024_Cluster_0	OG0000053_Cluster_0	OG0000024_Cluster_1	OG0000053_Cluster_2	core	core	core	core	core	core	core	core	0.93166
bHLH	NH130_evm.model.ctg12.614	NH130_evm.model.ctg20.449	0.234868	0.736716	0.318804	1002	254	748	150.833	119.167	0.201649	0.46916	1092	1059	OG0000024_Cluster_0	OG0000053_Cluster_0	OG0000024_Cluster_1	OG0000053_Cluster_2	core	core	core	core	core	core	core	core	0.93166
bHLH	NH132_evm.model.ctg15.789	NH132_evm.model.ctg17.437	0.234868	0.736716	0.318804	1002	254	748	150.833	119.167	0.201649	0.46916	1092	1059	OG0000024_Cluster_0	OG0000053_Cluster_0	OG0000024_Cluster_1	OG0000053_Cluster_2	core	core	core	core	core	core	core	core	0.93166
bHLH	NH133_evm.model.ctg14.755	NH133_evm.model.ctg17.427	0.234868	0.736716	0.318804	1002	254	748	150.833	119.167	0.201649	0.46916	1092	1059	OG0000024_Cluster_0	OG0000053_Cluster_0	OG0000024_Cluster_1	OG0000053_Cluster_2	core	core	core	core	core	core	core	core	0.93166
bHLH	NH134_evm.model.ctg17.80	NH134_evm.model.ctg54.170	0.234868	0.736716	0.318804	1002	254	748	150.833	119.167	0.201649	0.46916	1092	1059	OG0000024_Cluster_0	OG0000053_Cluster_0	OG0000024_Cluster_1	OG0000053_Cluster_2	core	core	core	core	core	core	core	core	0.93166
bHLH	NH136_evm.model.ctg13.598	NH136_evm.model.ctg19.442	0.234868	0.736716	0.318804	1002	254	748	150.833	119.167	0.201649	0.46916	1092	1059	OG0000024_Cluster_0	OG0000053_Cluster_0	OG0000024_Cluster_1	OG0000053_Cluster_2	core	core	core	core	core	core	core	core	0.93166
bHLH	NH143_evm.model.ctg13.599	NH143_evm.model.ctg18.380	0.234868	0.736716	0.318804	1002	254	748	150.833	119.167	0.201649	0.46916	1092	1059	OG0000024_Cluster_0	OG0000053_Cluster_0	OG0000024_Cluster_1	OG0000053_Cluster_2	core	core	core	core	core	core	core	core	0.93166
bHLH	NH177_evm.model.ctg11.606	NH177_evm.model.ctg22.281	0.234868	0.736716	0.318804	1002	254	748	150.833	119.167	0.201649	0.46916	1092	1059	OG0000024_Cluster_0	OG0000053_Cluster_0	OG0000024_Cluster_1	OG0000053_Cluster_2	core	core	core	core	core	core	core	core	0.93166
bHLH	NH190_evm.model.ctg33.41	NH190_evm.model.ctg34.440	0.234868	0.736716	0.318804	1002	254	748	150.833	119.167	0.201649	0.46916	1092	1059	OG0000024_Cluster_0	OG0000053_Cluster_0	OG0000024_Cluster_1	OG0000053_Cluster_2	core	core	core	core	core	core	core	core	0.93166
bHLH	NH192_evm.model.ctg12.596	NH192_evm.model.ctg24.285	0.234868	0.736716	0.318804	1002	254	748	150.833	119.167	0.201649	0.46916	1092	1059	OG0000024_Cluster_0	OG0000053_Cluster_0	OG0000024_Cluster_1	OG0000053_Cluster_2	core	core	core	core	core	core	core	core	0.93166
bHLH	NH194_evm.model.ctg13.139	NH194_evm.model.ctg84.12	0.234868	0.736716	0.318804	1002	254	748	150.833	119.167	0.201649	0.46916	1092	1059	OG0000024_Cluster_0	OG0000053_Cluster_0	OG0000024_Cluster_1	OG0000053_Cluster_2	core	core	core	core	core	core	core	core	0.93166
bHLH	NH197_evm.model.ctg14.557	NH197_evm.model.ctg26.282	0.234868	0.736716	0.318804	1002	254	748	150.833	119.167	0.201649	0.46916	1092	1059	OG0000024_Cluster_0	OG0000053_Cluster_0	OG0000024_Cluster_1	OG0000053_Cluster_2	core	core	core	core	core	core	core	core	0.93166
bHLH	NH199_evm.model.ctg20.597	NH199_evm.model.ctg32.444	0.234868	0.736716	0.318804	1002	254	748	150.833	119.167	0.201649	0.46916	1092	1059	OG0000024_Cluster_0	OG0000053_Cluster_0	OG0000024_Cluster_1	OG0000053_Cluster_2	core	core	core	core	core	core	core	core	0.93166
bHLH	NH206_evm.model.ctg11.606	NH206_evm.model.ctg16.427	0.234868	0.736716	0.318804	1002	254	748	150.833	119.167	0.201649	0.46916	1092	1059	OG0000024_Cluster_0	OG0000053_Cluster_0	OG0000024_Cluster_1	OG0000053_Cluster_2	core	core	core	core	core	core	core	core	0.93166
bHLH	NH210_evm.model.ctg13.614	NH210_evm.model.ctg18.734	0.234868	0.736716	0.318804	1002	254	748	150.833	119.167	0.201649	0.46916	1092	1059	OG0000024_Cluster_0	OG0000053_Cluster_0	OG0000024_Cluster_1	OG0000053_Cluster_2	core	core	core	core	core	core	core	core	0.93166
bHLH	NH222_evm.model.ctg4.601	NH222_evm.model.ctg5.288	0.234868	0.736716	0.318804	1002	254	748	150.833	119.167	0.201649	0.46916	1092	1059	OG0000024_Cluster_0	OG0000053_Cluster_0	OG0000024_Cluster_1	OG0000053_Cluster_2	core	core	core	core	core	core	core	core	0.93166
bHLH	NH224_evm.model.ctg10.601	NH224_evm.model.ctg19.734	0.234868	0.736716	0.318804	1002	254	748	150.833	119.167	0.201649	0.46916	1092	1059	OG0000024_Cluster_0	OG0000053_Cluster_0	OG0000024_Cluster_1	OG0000053_Cluster_2	core	core	core	core	core	core	core	core	0.93166
bHLH	NH226_evm.model.ctg15.785	NH226_evm.model.ctg22.285	0.234868	0.736716	0.318804	1002	254	748	150.833	119.167	0.201649	0.46916	1092	1059	OG0000024_Cluster_0	OG0000053_Cluster_0	OG0000024_Cluster_1	OG0000053_Cluster_2	core	core	core	core	core	core	core	core	0.93166
bHLH	NH227_evm.model.ctg20.256	NH227_evm.model.ctg23.497	0.234868	0.736716	0.318804	1002	254	748	150.833	119.167	0.201649	0.46916	1092	1059	OG0000024_Cluster_0	OG0000053_Cluster_0	OG0000024_Cluster_1	OG0000053_Cluster_2	core	core	core	core	core	core	core	core	0.93166
bHLH	NH231_evm.model.ctg18.604	NH231_evm.model.ctg20.281	0.234868	0.736716	0.318804	1002	254	748	150.833	119.167	0.201649	0.46916	1092	1059	OG0000024_Cluster_0	OG0000053_Cluster_0	OG0000024_Cluster_1	OG0000053_Cluster_2	core	core	core	core	core	core	core	core	0.93166
bHLH	NH246_evm.model.ctg11.621	NH246_evm.model.ctg17.436	0.234868	0.736716	0.318804	1002	254	748	150.833	119.167	0.201649	0.46916	1092	1059	OG0000024_Cluster_0	OG0000053_Cluster_0	OG0000024_Cluster_1	OG0000053_Cluster_2	core	core	core	core	core	core	core	core	0.93166
bHLH	W0103_025.320	W0103_039.530	0.234868	0.736716	0.318804	1002	254	748	150.833	119.167	0.201649	0.46916	1092	1059	OG0000024_Cluster_0	OG0000053_Cluster_0	OG0000024_Cluster_1	OG0000053_Cluster_2	core	core	core	core	core	core	core	core	0.93166
bHLH	W0179_014.651	W0179_011.784	0.234868	0.736716	0.318804	1002	254	748	150.833	119.167	0.201649	0.46916	1092	1059	OG0000024_Cluster_0	OG0000053_Cluster_0	OG0000024_Cluster_1	OG0000053_Cluster_2	core	core	core	core	core	core	core	core	0.93166
bHLH	W0234_017.441	W0234_047.794	0.234868	0.736716	0.318804	1002	254	748	150.833	119.167	0.201649	0.46916	1092	1059	OG0000024_Cluster_0	OG0000053_Cluster_0	OG0000024_Cluster_1	OG0000053_Cluster_2	core	core	core	core	core	core	core	core	0.93166
bHLH	W0590_021.157	W0590_053.57	0.234868	0.736716	0.318804	1002	254	748	150.833	119.167	0.201649	0.46916	1092	1059	OG0000024_Cluster_0	OG0000053_Cluster_0	OG0000024_Cluster_1	OG0000053_Cluster_2	core	core	core	core	core	core	core	core	0.93166
bHLH	W0596_021.400	W0596_013.802	0.234868	0.736716	0.318804	1002	254	748	150.833	119.167	0.201649	0.46916	1092	1059	OG0000024_Cluster_0	OG0000053_Cluster_0	OG0000024_Cluster_1	OG0000053_Cluster_2	core	core	core	core	core	core	core	core	0.93166
bHLH	W1080_041.650	W1080_020.304	0.234868	0.736716	0.318804	1002	254	748	150.833	119.167	0.201649	0.46916	1092	1059	OG0000024_Cluster_0	OG0000053_Cluster_0	OG0000024_Cluster_1	OG0000053_Cluster_2	core	core	core	core	core	core	core	core	0.93166
bHLH	W1117_019.743	W1117_013.792	0.234868	0.736716	0.318804	1002	254	748	150.833	119.167	0.201649	0.46916	1092	1059	OG0000024_Cluster_0	OG0000053_Cluster_0	OG0000024_Cluster_1	OG0000053_Cluster_2	core	core	core	core	core	core	core	core	0.93166
bHLH	W1553_009.2145	W1553_026.161	0.234868	0.736716	0.318804	1002	254	748	150.833	119.167	0.201649	0.46916	1092	1059	OG0000024_Cluster_0	OG0000053_Cluster_0	OG0000024_Cluster_1	OG0000053_Cluster_2	core	core	core	core	core	core	core	core	0.93166
bHLH	W1668_022.157	W1668_015.1318	0.234868	0.736716	0.318804	1002	254	748	150.833	119.167	0.201649	0.46916	1092	1059	OG0000024_Cluster_0	OG0000053_Cluster_0	OG0000024_Cluster_1	OG0000053_Cluster_2	core	core	core	core	core	core	core	core	0.93166
bHLH	W1719_011.655	W1719_001.1238	0.234868	0.736716	0.318804	1002	254	748	150.833	119.167	0.201649	0.46916	1092	1059	OG0000024_Cluster_0	OG0000053_Cluster_0	OG0000024_Cluster_1	OG0000053_Cluster_2	core	core	core	core	core	core	core	core	0.93166
bHLH	W1723_026.655	W1723_019.292	0.234868	0.736716	0.318804	1002	254	748	150.833	119.167	0.201649	0.46916	1092	1059	OG0000024_Cluster_0	OG0000053_Cluster_0	OG0000024_Cluster_1	OG0000053_Cluster_2	core	core	core	core	core	core	core	core	0.93166
bHLH	W1725_008.674	W1725_035.998	0.234868	0.736716	0.318804	1002	254	748	150.833	119.167	0.201649	0.46916	1092	1059	OG0000024_Cluster_0	OG0000053_Cluster_0	OG0000024_Cluster_1	OG0000053_Cluster_2	core	core	core	core	core	core	core	core	0.93166
bHLH	W1732_028.157	W1732_038.803	0.234868	0.736716	0.318804	1002	254	748	150.833	119.167	0.201649	0.46916	1092	1059	OG0000024_Cluster_0	OG0000053_Cluster_0	OG0000024_Cluster_1	OG0000053_Cluster_2	core	core	core	core	core	core	core	core	0.93166
bHLH	W1735_024.920	W1735_012.535	0.234868	0.736716	0.318804	1002	254	748	150.833	119.167	0.201649	0.46916	1092	1059	OG0000024_Cluster_0	OG0000053_Cluster_0	OG0000024_Cluster_1	OG0000053_Cluster_2	core	core	core	core	core	core	core	core	0.93166
bHLH	W1839_006.596	W1839_035.56	0.234868	0.736716	0.318804	1002	254	748	150.833	119.167	0.201649	0.46916	1092	1059	OG0000024_Cluster_0	OG0000053_Cluster_0	OG0000024_Cluster_1	OG0000053_Cluster_2	core	core	core	core	core	core	core	core	0.93166
bHLH	W2310_024.147	W2310_013.382	0.234868	0.736716	0.318804	1002	254	748	150.833	119.167	0.201649	0.46916	1092	1059	OG0000024_Cluster_0	OG0000053_Cluster_0	OG0000024_Cluster_1	OG0000053_Cluster_2	core	core	core	core	core	core	core	core	0.93166
bHLH	W2319_015.665	W2319_011.1317	0.234868	0.736716	0.318804	1002	254	748	150.833	119.167	0.201649	0.46916	1092	1059	OG0000024_Cluster_0	OG0000053_Cluster_0	OG0000024_Cluster_1	OG0000053_Cluster_2	core	core	core	core	core	core	core	core	0.93166
bHLH	W2332_016.664	W2332_009.794	0.234868	0.736716	0.318804	1002	254	748	150.833	119.167	0.201649	0.46916	1092	1059	OG0000024_Cluster_0	OG0000053_Cluster_0	OG0000024_Cluster_1	OG0000053_Cluster_2	core	core	core	core	core	core	core	core	0.93166
bHLH	W3009_007.555	W3009_012.383	0.234868	0.736716	0.318804	1002	254	748	150.833	119.167	0.201649	0.46916	1092	1059	OG0000024_Cluster_0	OG0000053_Cluster_0	OG0000024_Cluster_1	OG0000053_Cluster_2	core	core	core	core	core	core	core	core	0.93166
bHLH	W3055_007.555	W3055_015.1094	0.234868	0.736716	0.318804	1002	254	748	150.833	119.167	0.201649	0.46916	1092	1059	OG0000024_Cluster_0	OG0000053_Cluster_0	OG0000024_Cluster_1	OG0000053_Cluster_2	core	core	core	core	core	core	core	core	0.93166
bHLH	CW10_evm.model.ctg4_pilon_pilon.274	CW10_evm.model.ctg8_pilon_pilon.421	0.234868	0.736716	0.318804	1002	254	748	150.833	119.167	0.201649	0.46916	1059	1092	OG0000053_Cluster_0	OG0000024_Cluster_0	OG0000053_Cluster_2	OG0000024_Cluster_1	core	core	core	core	core	core	core	core	0.93166
bHLH	NH007_evm.model.ctg20.441	NH007_evm.model.ctg3.605	0.234868	0.736716	0.318804	1002	254	748	150.833	119.167	0.201649	0.46916	1059	1092	OG0000053_Cluster_0	OG0000024_Cluster_0	OG0000053_Cluster_2	OG0000024_Cluster_1	core	core	core	core	core	core	core	core	0.93166
bHLH	NH008_evm.model.ctg41.71	NH008_evm.model.ctg7.603	0.234868	0.736716	0.318804	1002	254	748	150.833	119.167	0.201649	0.46916	1059	1092	OG0000053_Cluster_0	OG0000024_Cluster_0	OG0000053_Cluster_2	OG0000024_Cluster_1	core	core	core	core	core	core	core	core	0.93166
bHLH	NH009_evm.model.ctg12.441	NH009_evm.model.ctg17.479	0.234868	0.736716	0.318804	1002	254	748	150.833	119.167	0.201649	0.46916	1059	1092	OG0000053_Cluster_0	OG0000024_Cluster_0	OG0000053_Cluster_2	OG0000024_Cluster_1	core	core	core	core	core	core	core	core	0.93166
bHLH	NH019_evm.model.ctg29.282	NH019_evm.model.ctg4.610	0.234868	0.736716	0.318804	1002	254	748	150.833	119.167	0.201649	0.46916	1059	1092	OG0000053_Cluster_0	OG0000024_Cluster_0	OG0000053_Cluster_2	OG0000024_Cluster_1	core	core	core	core	core	core	core	core	0.93166
bHLH	NH026_evm.model.ctg14.286	NH026_evm.model.ctg17.144	0.234868	0.736716	0.318804	1002	254	748	150.833	119.167	0.201649	0.46916	1059	1092	OG0000053_Cluster_0	OG0000024_Cluster_0	OG0000053_Cluster_2	OG0000024_Cluster_1	core	core	core	core	core	core	core	core	0.93166
bHLH	NH027_evm.model.ctg18.281	NH027_evm.model.ctg7.605	0.234868	0.736716	0.318804	1002	254	748	150.833	119.167	0.201649	0.46916	1059	1092	OG0000053_Cluster_0	OG0000024_Cluster_0	OG0000053_Cluster_2	OG0000024_Cluster_1	core	core	core	core	core	core	core	core	0.93166
bHLH	NH028_evm.model.ctg21.440	NH028_evm.model.ctg9.594	0.234868	0.736716	0.318804	1002	254	748	150.833	119.167	0.201649	0.46916	1059	1092	OG0000053_Cluster_0	OG0000024_Cluster_0	OG0000053_Cluster_2	OG0000024_Cluster_1	core	core	core	core	core	core	core	core	0.93166
bHLH	NH029_evm.model.ctg19.437	NH029_evm.model.ctg28.142	0.234868	0.736716	0.318804	1002	254	748	150.833	119.167	0.201649	0.46916	1059	1092	OG0000053_Cluster_0	OG0000024_Cluster_0	OG0000053_Cluster_2	OG0000024_Cluster_1	core	core	core	core	core	core	core	core	0.93166
bHLH	NH042_evm.model.ctg12.432	NH042_evm.model.ctg24.97	0.234868	0.736716	0.318804	1002	254	748	150.833	119.167	0.201649	0.46916	1059	1092	OG0000053_Cluster_0	OG0000024_Cluster_0	OG0000053_Cluster_2	OG0000024_Cluster_1	core	core	core	core	core	core	core	core	0.93166
bHLH	NH044_evm.model.ctg6.732	NH044_evm.model.ctg7.770	0.234868	0.736716	0.318804	1002	254	748	150.833	119.167	0.201649	0.46916	1059	1092	OG0000053_Cluster_0	OG0000024_Cluster_0	OG0000053_Cluster_2	OG0000024_Cluster_1	core	core	core	core	core	core	core	core	0.93166
bHLH	NH051_evm.model.ctg25.433	NH051_evm.model.ctg8.801	0.234868	0.736716	0.318804	1002	254	748	150.833	119.167	0.201649	0.46916	1059	1092	OG0000053_Cluster_0	OG0000024_Cluster_0	OG0000053_Cluster_2	OG0000024_Cluster_1	core	core	core	core	core	core	core	core	0.93166
bHLH	NH053_evm.model.ctg15.441	NH053_evm.model.ctg7.578	0.234868	0.736716	0.318804	1002	254	748	150.833	119.167	0.201649	0.46916	1059	1092	OG0000053_Cluster_0	OG0000024_Cluster_0	OG0000053_Cluster_2	OG0000024_Cluster_1	core	core	core	core	core	core	core	core	0.93166
bHLH	NH056_evm.model.ctg19.436	NH056_evm.model.ctg6.615	0.234868	0.736716	0.318804	1002	254	748	150.833	119.167	0.201649	0.46916	1059	1092	OG0000053_Cluster_0	OG0000024_Cluster_0	OG0000053_Cluster_2	OG0000024_Cluster_1	core	core	core	core	core	core	core	core	0.93166
bHLH	NH063_evm.model.ctg37.289	NH063_evm.model.ctg4.607	0.234868	0.736716	0.318804	1002	254	748	150.833	119.167	0.201649	0.46916	1059	1092	OG0000053_Cluster_0	OG0000024_Cluster_0	OG0000053_Cluster_2	OG0000024_Cluster_1	core	core	core	core	core	core	core	core	0.93166
bHLH	NH064_evm.model.ctg13.448	NH064_evm.model.ctg3.625	0.234868	0.736716	0.318804	1002	254	748	150.833	119.167	0.201649	0.46916	1059	1092	OG0000053_Cluster_0	OG0000024_Cluster_0	OG0000053_Cluster_2	OG0000024_Cluster_1	core	core	core	core	core	core	core	core	0.93166
bHLH	NH065_evm.model.ctg16.725	NH065_evm.model.ctg6.600	0.234868	0.736716	0.318804	1002	254	748	150.833	119.167	0.201649	0.46916	1059	1092	OG0000053_Cluster_0	OG0000024_Cluster_0	OG0000053_Cluster_2	OG0000024_Cluster_1	core	core	core	core	core	core	core	core	0.93166
bHLH	NH073_evm.model.ctg17.283	NH073_evm.model.ctg32.611	0.234868	0.736716	0.318804	1002	254	748	150.833	119.167	0.201649	0.46916	1059	1092	OG0000053_Cluster_0	OG0000024_Cluster_0	OG0000053_Cluster_2	OG0000024_Cluster_1	core	core	core	core	core	core	core	core	0.93166
bHLH	NH077_evm.model.ctg20.729	NH077_evm.model.ctg7.430	0.234868	0.736716	0.318804	1002	254	748	150.833	119.167	0.201649	0.46916	1059	1092	OG0000053_Cluster_0	OG0000024_Cluster_0	OG0000053_Cluster_2	OG0000024_Cluster_1	core	core	core	core	core	core	core	core	0.93166
bHLH	NH079_evm.model.ctg12.285	NH079_evm.model.ctg18.1145	0.234868	0.736716	0.318804	1002	254	748	150.833	119.167	0.201649	0.46916	1059	1092	OG0000053_Cluster_0	OG0000024_Cluster_0	OG0000053_Cluster_2	OG0000024_Cluster_1	core	core	core	core	core	core	core	core	0.93166
bHLH	NH083_evm.model.ctg21.283	NH083_evm.model.ctg8.597	0.234868	0.736716	0.318804	1002	254	748	150.833	119.167	0.201649	0.46916	1059	1092	OG0000053_Cluster_0	OG0000024_Cluster_0	OG0000053_Cluster_2	OG0000024_Cluster_1	core	core	core	core	core	core	core	core	0.93166
bHLH	NH084_evm.model.ctg12.437	NH084_evm.model.ctg19.394	0.234868	0.736716	0.318804	1002	254	748	150.833	119.167	0.201649	0.46916	1059	1092	OG0000053_Cluster_0	OG0000024_Cluster_0	OG0000053_Cluster_2	OG0000024_Cluster_1	core	core	core	core	core	core	core	core	0.93166
bHLH	NH085_evm.model.ctg22.444	NH085_evm.model.ctg7.494	0.234868	0.736716	0.318804	1002	254	748	150.833	119.167	0.201649	0.46916	1059	1092	OG0000053_Cluster_0	OG0000024_Cluster_0	OG0000053_Cluster_2	OG0000024_Cluster_1	core	core	core	core	core	core	core	core	0.93166
bHLH	NH091_evm.model.ctg11.434	NH091_evm.model.ctg26.611	0.234868	0.736716	0.318804	1002	254	748	150.833	119.167	0.201649	0.46916	1059	1092	OG0000053_Cluster_0	OG0000024_Cluster_0	OG0000053_Cluster_2	OG0000024_Cluster_1	core	core	core	core	core	core	core	core	0.93166
bHLH	NH092_evm.model.ctg22.284	NH092_evm.model.ctg24.192	0.234868	0.736716	0.318804	1002	254	748	150.833	119.167	0.201649	0.46916	1059	1092	OG0000053_Cluster_0	OG0000024_Cluster_0	OG0000053_Cluster_2	OG0000024_Cluster_1	core	core	core	core	core	core	core	core	0.93166
bHLH	NH093_evm.model.ctg34.2	NH093_evm.model.ctg6.609	0.234868	0.736716	0.318804	1002	254	748	150.833	119.167	0.201649	0.46916	1059	1092	OG0000053_Cluster_0	OG0000024_Cluster_0	OG0000053_Cluster_2	OG0000024_Cluster_1	core	core	core	core	core	core	core	core	0.93166
bHLH	NH093_evm.model.ctg34.2	NH093_evm.model.ctg6.609	0.234868	0.736716	0.318804	1002	254	748	150.833	119.167	0.201649	0.46916	1059	1092	OG0000053_Cluster_0	OG0000024_Cluster_0	OG0000053_Cluster_2	OG0000024_Cluster_1	core	core	core	core	core	core	core	core	0.93166
bHLH	NH094_evm.model.ctg14.280	NH094_evm.model.ctg19.603	0.234868	0.736716	0.318804	1002	254	748	150.833	119.167	0.201649	0.46916	1059	1092	OG0000053_Cluster_0	OG0000024_Cluster_0	OG0000053_Cluster_2	OG0000024_Cluster_1	core	core	core	core	core	core	core	core	0.93166
bHLH	NH097_evm.model.ctg18.441	NH097_evm.model.ctg20.620	0.234868	0.736716	0.318804	1002	254	748	150.833	119.167	0.201649	0.46916	1059	1092	OG0000053_Cluster_0	OG0000024_Cluster_0	OG0000053_Cluster_2	OG0000024_Cluster_1	core	core	core	core	core	core	core	core	0.93166
bHLH	NH099_evm.model.ctg23.440	NH099_evm.model.ctg4.606	0.234868	0.736716	0.318804	1002	254	748	150.833	119.167	0.201649	0.46916	1059	1092	OG0000053_Cluster_0	OG0000024_Cluster_0	OG0000053_Cluster_2	OG0000024_Cluster_1	core	core	core	core	core	core	core	core	0.93166
bHLH	NH100_evm.model.ctg20.439	NH100_evm.model.ctg8.613	0.234868	0.736716	0.318804	1002	254	748	150.833	119.167	0.201649	0.46916	1059	1092	OG0000053_Cluster_0	OG0000024_Cluster_0	OG0000053_Cluster_2	OG0000024_Cluster_1	core	core	core	core	core	core	core	core	0.93166
bHLH	NH104_evm.model.ctg12.289	NH104_evm.model.ctg15.594	0.234868	0.736716	0.318804	1002	254	748	150.833	119.167	0.201649	0.46916	1059	1092	OG0000053_Cluster_0	OG0000024_Cluster_0	OG0000053_Cluster_2	OG0000024_Cluster_1	core	core	core	core	core	core	core	core	0.93166
bHLH	NH105_evm.model.ctg24.735	NH105_evm.model.ctg5.641	0.234868	0.736716	0.318804	1002	254	748	150.833	119.167	0.201649	0.46916	1059	1092	OG0000053_Cluster_0	OG0000024_Cluster_0	OG0000053_Cluster_2	OG0000024_Cluster_1	core	core	core	core	core	core	core	core	0.93166
bHLH	NH107_evm.model.ctg19.439	NH107_evm.model.ctg6.359	0.234868	0.736716	0.318804	1002	254	748	150.833	119.167	0.201649	0.46916	1059	1092	OG0000053_Cluster_0	OG0000024_Cluster_0	OG0000053_Cluster_2	OG0000024_Cluster_1	core	core	core	core	core	core	core	core	0.93166
bHLH	NH109_evm.model.ctg22.381	NH109_evm.model.ctg6.811	0.234868	0.736716	0.318804	1002	254	748	150.833	119.167	0.201649	0.46916	1059	1092	OG0000053_Cluster_0	OG0000024_Cluster_0	OG0000053_Cluster_2	OG0000024_Cluster_1	core	core	core	core	core	core	core	core	0.93166
bHLH	NH114_evm.model.ctg17.396	NH114_evm.model.ctg4.606	0.234868	0.736716	0.318804	1002	254	748	150.833	119.167	0.201649	0.46916	1059	1092	OG0000053_Cluster_0	OG0000024_Cluster_0	OG0000053_Cluster_2	OG0000024_Cluster_1	core	core	core	core	core	core	core	core	0.93166
bHLH	NH115_evm.model.ctg20.449	NH115_evm.model.ctg3.598	0.234868	0.736716	0.318804	1002	254	748	150.833	119.167	0.201649	0.46916	1059	1092	OG0000053_Cluster_0	OG0000024_Cluster_0	OG0000053_Cluster_2	OG0000024_Cluster_1	core	core	core	core	core	core	core	core	0.93166
bHLH	NH116_evm.model.ctg14.1290	NH116_evm.model.ctg8.538	0.234868	0.736716	0.318804	1002	254	748	150.833	119.167	0.201649	0.46916	1059	1092	OG0000053_Cluster_0	OG0000024_Cluster_0	OG0000053_Cluster_2	OG0000024_Cluster_1	core	core	core	core	core	core	core	core	0.93166
bHLH	NH123_evm.model.ctg16.438	NH123_evm.model.ctg3.1155	0.234868	0.736716	0.318804	1002	254	748	150.833	119.167	0.201649	0.46916	1059	1092	OG0000053_Cluster_0	OG0000024_Cluster_0	OG0000053_Cluster_2	OG0000024_Cluster_1	core	core	core	core	core	core	core	core	0.93166
bHLH	NH128_evm.model.ctg10.286	NH128_evm.model.ctg22.139	0.234868	0.736716	0.318804	1002	254	748	150.833	119.167	0.201649	0.46916	1059	1092	OG0000053_Cluster_0	OG0000024_Cluster_0	OG0000053_Cluster_2	OG0000024_Cluster_1	core	core	core	core	core	core	core	core	0.93166
bHLH	NH129_evm.model.ctg18.441	NH129_evm.model.ctg3.600	0.234868	0.736716	0.318804	1002	254	748	150.833	119.167	0.201649	0.46916	1059	1092	OG0000053_Cluster_0	OG0000024_Cluster_0	OG0000053_Cluster_2	OG0000024_Cluster_1	core	core	core	core	core	core	core	core	0.93166
bHLH	NH138_evm.model.ctg14.282	NH138_evm.model.ctg16.796	0.234868	0.736716	0.318804	1002	254	748	150.833	119.167	0.201649	0.46916	1059	1092	OG0000053_Cluster_0	OG0000024_Cluster_0	OG0000053_Cluster_2	OG0000024_Cluster_1	core	core	core	core	core	core	core	core	0.93166
bHLH	NH139_evm.model.ctg17.284	NH139_evm.model.ctg6.618	0.234868	0.736716	0.318804	1002	254	748	150.833	119.167	0.201649	0.46916	1059	1092	OG0000053_Cluster_0	OG0000024_Cluster_0	OG0000053_Cluster_2	OG0000024_Cluster_1	core	core	core	core	core	core	core	core	0.93166
bHLH	NH140_evm.model.ctg16.290	NH140_evm.model.ctg17.592	0.234868	0.736716	0.318804	1002	254	748	150.833	119.167	0.201649	0.46916	1059	1092	OG0000053_Cluster_0	OG0000024_Cluster_0	OG0000053_Cluster_2	OG0000024_Cluster_1	core	core	core	core	core	core	core	core	0.93166
bHLH	NH144_evm.model.ctg7.287	NH144_evm.model.ctg8.604	0.234868	0.736716	0.318804	1002	254	748	150.833	119.167	0.201649	0.46916	1059	1092	OG0000053_Cluster_0	OG0000024_Cluster_0	OG0000053_Cluster_2	OG0000024_Cluster_1	core	core	core	core	core	core	core	core	0.93166
bHLH	NH151_evm.model.ctg12.749	NH151_evm.model.ctg15.1179	0.234868	0.736716	0.318804	1002	254	748	150.833	119.167	0.201649	0.46916	1059	1092	OG0000053_Cluster_0	OG0000024_Cluster_0	OG0000053_Cluster_2	OG0000024_Cluster_1	core	core	core	core	core	core	core	core	0.93166
bHLH	NH153_evm.model.ctg16.732	NH153_evm.model.ctg35.94	0.234868	0.736716	0.318804	1002	254	748	150.833	119.167	0.201649	0.46916	1059	1092	OG0000053_Cluster_0	OG0000024_Cluster_0	OG0000053_Cluster_2	OG0000024_Cluster_1	core	core	core	core	core	core	core	core	0.93166
bHLH	NH158_evm.model.ctg17.436	NH158_evm.model.ctg18.352	0.234868	0.736716	0.318804	1002	254	748	150.833	119.167	0.201649	0.46916	1059	1092	OG0000053_Cluster_0	OG0000024_Cluster_0	OG0000053_Cluster_2	OG0000024_Cluster_1	core	core	core	core	core	core	core	core	0.93166
bHLH	NH159_evm.model.ctg13.437	NH159_evm.model.ctg3.606	0.234868	0.736716	0.318804	1002	254	748	150.833	119.167	0.201649	0.46916	1059	1092	OG0000053_Cluster_0	OG0000024_Cluster_0	OG0000053_Cluster_2	OG0000024_Cluster_1	core	core	core	core	core	core	core	core	0.93166
bHLH	NH167_evm.model.ctg19.287	NH167_evm.model.ctg7.606	0.234868	0.736716	0.318804	1002	254	748	150.833	119.167	0.201649	0.46916	1059	1092	OG0000053_Cluster_0	OG0000024_Cluster_0	OG0000053_Cluster_2	OG0000024_Cluster_1	core	core	core	core	core	core	core	core	0.93166
bHLH	NH170_evm.model.ctg19.280	NH170_evm.model.ctg5.785	0.234868	0.736716	0.318804	1002	254	748	150.833	119.167	0.201649	0.46916	1059	1092	OG0000053_Cluster_0	OG0000024_Cluster_0	OG0000053_Cluster_2	OG0000024_Cluster_1	core	core	core	core	core	core	core	core	0.93166
bHLH	NH173_evm.model.ctg16.437	NH173_evm.model.ctg19.612	0.234868	0.736716	0.318804	1002	254	748	150.833	119.167	0.201649	0.46916	1059	1092	OG0000053_Cluster_0	OG0000024_Cluster_0	OG0000053_Cluster_2	OG0000024_Cluster_1	core	core	core	core	core	core	core	core	0.93166
bHLH	NH174_evm.model.ctg11.437	NH174_evm.model.ctg19.598	0.234868	0.736716	0.318804	1002	254	748	150.833	119.167	0.201649	0.46916	1059	1092	OG0000053_Cluster_0	OG0000024_Cluster_0	OG0000053_Cluster_2	OG0000024_Cluster_1	core	core	core	core	core	core	core	core	0.93166
bHLH	NH178_evm.model.ctg20.439	NH178_evm.model.ctg5.835	0.234868	0.736716	0.318804	1002	254	748	150.833	119.167	0.201649	0.46916	1059	1092	OG0000053_Cluster_0	OG0000024_Cluster_0	OG0000053_Cluster_2	OG0000024_Cluster_1	core	core	core	core	core	core	core	core	0.93166
bHLH	NH179_evm.model.ctg13_2.280	NH179_evm.model.ctg16.606	0.234868	0.736716	0.318804	1002	254	748	150.833	119.167	0.201649	0.46916	1059	1092	OG0000053_Cluster_0	OG0000024_Cluster_0	OG0000053_Cluster_2	OG0000024_Cluster_1	core	core	core	core	core	core	core	core	0.93166
bHLH	NH181_evm.model.ctg14.389	NH181_evm.model.ctg17.356	0.234868	0.736716	0.318804	1002	254	748	150.833	119.167	0.201649	0.46916	1059	1092	OG0000053_Cluster_0	OG0000024_Cluster_0	OG0000053_Cluster_2	OG0000024_Cluster_1	core	core	core	core	core	core	core	core	0.93166
bHLH	NH183_evm.model.ctg16.284	NH183_evm.model.ctg55.141	0.234868	0.736716	0.318804	1002	254	748	150.833	119.167	0.201649	0.46916	1059	1092	OG0000053_Cluster_0	OG0000024_Cluster_0	OG0000053_Cluster_2	OG0000024_Cluster_1	core	core	core	core	core	core	core	core	0.93166
bHLH	NH184_evm.model.ctg13.286	NH184_evm.model.ctg21.414	0.234868	0.736716	0.318804	1002	254	748	150.833	119.167	0.201649	0.46916	1059	1092	OG0000053_Cluster_0	OG0000024_Cluster_0	OG0000053_Cluster_2	OG0000024_Cluster_1	core	core	core	core	core	core	core	core	0.93166
bHLH	NH186_evm.model.ctg15.442	NH186_evm.model.ctg5.797	0.234868	0.736716	0.318804	1002	254	748	150.833	119.167	0.201649	0.46916	1059	1092	OG0000053_Cluster_0	OG0000024_Cluster_0	OG0000053_Cluster_2	OG0000024_Cluster_1	core	core	core	core	core	core	core	core	0.93166
bHLH	NH187_evm.model.ctg11.412	NH187_evm.model.ctg8.473	0.234868	0.736716	0.318804	1002	254	748	150.833	119.167	0.201649	0.46916	1059	1092	OG0000053_Cluster_0	OG0000024_Cluster_0	OG0000053_Cluster_2	OG0000024_Cluster_1	core	core	core	core	core	core	core	core	0.93166
bHLH	NH196_evm.model.ctg19.288	NH196_evm.model.ctg29.139	0.234868	0.736716	0.318804	1002	254	748	150.833	119.167	0.201649	0.46916	1059	1092	OG0000053_Cluster_0	OG0000024_Cluster_0	OG0000053_Cluster_2	OG0000024_Cluster_1	core	core	core	core	core	core	core	core	0.93166
bHLH	NH198_evm.model.ctg15.288	NH198_evm.model.ctg6.819	0.234868	0.736716	0.318804	1002	254	748	150.833	119.167	0.201649	0.46916	1059	1092	OG0000053_Cluster_0	OG0000024_Cluster_0	OG0000053_Cluster_2	OG0000024_Cluster_1	core	core	core	core	core	core	core	core	0.93166
bHLH	NH202_evm.model.ctg12.439	NH202_evm.model.ctg5.833	0.234868	0.736716	0.318804	1002	254	748	150.833	119.167	0.201649	0.46916	1059	1092	OG0000053_Cluster_0	OG0000024_Cluster_0	OG0000053_Cluster_2	OG0000024_Cluster_1	core	core	core	core	core	core	core	core	0.93166
bHLH	NH203_evm.model.ctg13.436	NH203_evm.model.ctg33.248	0.234868	0.736716	0.318804	1002	254	748	150.833	119.167	0.201649	0.46916	1059	1092	OG0000053_Cluster_0	OG0000024_Cluster_0	OG0000053_Cluster_2	OG0000024_Cluster_1	core	core	core	core	core	core	core	core	0.93166
bHLH	NH207_evm.model.ctg18.284	NH207_evm.model.ctg7.765	0.234868	0.736716	0.318804	1002	254	748	150.833	119.167	0.201649	0.46916	1059	1092	OG0000053_Cluster_0	OG0000024_Cluster_0	OG0000053_Cluster_2	OG0000024_Cluster_1	core	core	core	core	core	core	core	core	0.93166
bHLH	NH208_evm.model.ctg14.437	NH208_evm.model.ctg15.811	0.234868	0.736716	0.318804	1002	254	748	150.833	119.167	0.201649	0.46916	1059	1092	OG0000053_Cluster_0	OG0000024_Cluster_0	OG0000053_Cluster_2	OG0000024_Cluster_1	core	core	core	core	core	core	core	core	0.93166
bHLH	NH211_evm.model.ctg16.279	NH211_evm.model.ctg5.1828	0.234868	0.736716	0.318804	1002	254	748	150.833	119.167	0.201649	0.46916	1059	1092	OG0000053_Cluster_0	OG0000024_Cluster_0	OG0000053_Cluster_2	OG0000024_Cluster_1	core	core	core	core	core	core	core	core	0.93166
bHLH	NH213_evm.model.ctg16.500	NH213_evm.model.ctg6.617	0.234868	0.736716	0.318804	1002	254	748	150.833	119.167	0.201649	0.46916	1059	1092	OG0000053_Cluster_0	OG0000024_Cluster_0	OG0000053_Cluster_2	OG0000024_Cluster_1	core	core	core	core	core	core	core	core	0.93166
bHLH	NH215_evm.model.ctg17.435	NH215_evm.model.ctg8.667	0.234868	0.736716	0.318804	1002	254	748	150.833	119.167	0.201649	0.46916	1059	1092	OG0000053_Cluster_0	OG0000024_Cluster_0	OG0000053_Cluster_2	OG0000024_Cluster_1	core	core	core	core	core	core	core	core	0.93166
bHLH	NH216_evm.model.ctg20.282	NH216_evm.model.ctg21.770	0.234868	0.736716	0.318804	1002	254	748	150.833	119.167	0.201649	0.46916	1059	1092	OG0000053_Cluster_0	OG0000024_Cluster_0	OG0000053_Cluster_2	OG0000024_Cluster_1	core	core	core	core	core	core	core	core	0.93166
bHLH	NH218_evm.model.ctg18.281	NH218_evm.model.ctg22.605	0.234868	0.736716	0.318804	1002	254	748	150.833	119.167	0.201649	0.46916	1059	1092	OG0000053_Cluster_0	OG0000024_Cluster_0	OG0000053_Cluster_2	OG0000024_Cluster_1	core	core	core	core	core	core	core	core	0.93166
bHLH	NH219_evm.model.ctg14.278	NH219_evm.model.ctg9.479	0.234868	0.736716	0.318804	1002	254	748	150.833	119.167	0.201649	0.46916	1059	1092	OG0000053_Cluster_0	OG0000024_Cluster_0	OG0000053_Cluster_2	OG0000024_Cluster_1	core	core	core	core	core	core	core	core	0.93166
bHLH	NH220_evm.model.ctg19.284	NH220_evm.model.ctg4.602	0.234868	0.736716	0.318804	1002	254	748	150.833	119.167	0.201649	0.46916	1059	1092	OG0000053_Cluster_0	OG0000024_Cluster_0	OG0000053_Cluster_2	OG0000024_Cluster_1	core	core	core	core	core	core	core	core	0.93166
bHLH	NH229_evm.model.ctg15_1.281	NH229_evm.model.ctg3.589	0.234868	0.736716	0.318804	1002	254	748	150.833	119.167	0.201649	0.46916	1059	1092	OG0000053_Cluster_0	OG0000024_Cluster_0	OG0000053_Cluster_2	OG0000024_Cluster_1	core	core	core	core	core	core	core	core	0.93166
bHLH	NH237_evm.model.ctg15.287	NH237_evm.model.ctg19.607	0.234868	0.736716	0.318804	1002	254	748	150.833	119.167	0.201649	0.46916	1059	1092	OG0000053_Cluster_0	OG0000024_Cluster_0	OG0000053_Cluster_2	OG0000024_Cluster_1	core	core	core	core	core	core	core	core	0.93166
bHLH	NH239_evm.model.ctg18.281	NH239_evm.model.ctg5.1832	0.234868	0.736716	0.318804	1002	254	748	150.833	119.167	0.201649	0.46916	1059	1092	OG0000053_Cluster_0	OG0000024_Cluster_0	OG0000053_Cluster_2	OG0000024_Cluster_1	core	core	core	core	core	core	core	core	0.93166
bHLH	NH241_evm.model.ctg11.726	NH241_evm.model.ctg14.605	0.234868	0.736716	0.318804	1002	254	748	150.833	119.167	0.201649	0.46916	1059	1092	OG0000053_Cluster_0	OG0000024_Cluster_0	OG0000053_Cluster_2	OG0000024_Cluster_1	core	core	core	core	core	core	core	core	0.93166
bHLH	NH243_evm.model.ctg20.280	NH243_evm.model.ctg5.1117	0.234868	0.736716	0.318804	1002	254	748	150.833	119.167	0.201649	0.46916	1059	1092	OG0000053_Cluster_0	OG0000024_Cluster_0	OG0000053_Cluster_2	OG0000024_Cluster_1	core	core	core	core	core	core	core	core	0.93166
bHLH	W1732_102.26	W1732_042.363	0.0247789	0.0778415	0.318326	1323	317.833	1005.17	24.5	23.5	0.0243741	0.0739381	1338	1443	OG0000081_Cluster_15	OG0000081_Cluster_10	OG0000081_Cluster_24	OG0000081_Cluster_22	shell	cloud	shell	shell	shell	cloud	shell	shell	0.951456
bHLH	W0166_024.265	W0166_035.160	0.179928	0.565673	0.318078	786	173.917	612.083	97.9167	69.0833	0.159973	0.397221	876	849	OG0000058_Cluster_0	OG0000007_Cluster_0	OG0000058_Cluster_0	OG0000007_Cluster_0	core	core	core	core	core	core	core	core	0.911304
bHLH	W1895_009.817	W1895_007.557	0.179928	0.565673	0.318078	786	173.917	612.083	97.9167	69.0833	0.159973	0.397221	876	849	OG0000058_Cluster_0	OG0000007_Cluster_0	OG0000058_Cluster_0	OG0000007_Cluster_0	core	core	core	core	core	core	core	core	0.911304
bHLH	CW06_evm.model.ctg18_pilon_pilon.281	CW06_evm.model.ctg59_pilon_pilon.75	0.233498	0.734092	0.318077	1002	254	748	150.083	118.917	0.200646	0.468176	1059	1092	OG0000053_Cluster_0	OG0000024_Cluster_0	OG0000053_Cluster_2	OG0000024_Cluster_1	core	core	core	core	core	core	core	core	0.93166
bHLH	W3088_019.625	W3088_043.355	0.355827	1.12017	0.317654	906	208.917	697.083	197.5	121.5	0.283323	0.581572	945	1314	OG0000017_Cluster_3	OG0000069_Cluster_30	OG0000017_Cluster_4	OG0000069_Cluster_18	cloud	shell	cloud	shell	cloud	shell	cloud	shell	0.802125
bHLH	W1890_027.477	W1890_026.224	0.172583	0.543761	0.317388	1059	256.833	802.167	123.667	99.3333	0.154166	0.386762	1203	1203	OG0000036_Cluster_3	OG0000026_Cluster_2	OG0000036_Cluster_2	OG0000026_Cluster_6	shell	core	core	core	shell	core	core	core	0.880299
bHLH	W2321_017.1105	W2321_034.8	0.171558	0.540829	0.317213	1059	256.917	802.083	123	99	0.153351	0.385339	1224	1203	OG0000036_Cluster_3	OG0000026_Cluster_2	OG0000036_Cluster_2	OG0000026_Cluster_6	shell	core	core	core	shell	core	core	core	0.872682
bHLH	W1970_032.670	W1970_076.66	0.233376	0.735731	0.317202	1002	253.667	748.333	150.083	118.917	0.200557	0.468791	1086	1059	OG0000024_Cluster_0	OG0000053_Cluster_0	OG0000024_Cluster_1	OG0000053_Cluster_2	core	core	core	core	core	core	core	core	0.934266
bHLH	W1552_008.495	W1552_004.1151	0.171538	0.541086	0.317025	1059	256.833	802.167	123	99	0.153335	0.385464	1206	1203	OG0000036_Cluster_2	OG0000026_Cluster_2	OG0000036_Cluster_2	OG0000026_Cluster_6	shell	core	core	core	shell	core	core	core	0.879203
bHLH	W1556_022.656	W1556_011.191	0.171538	0.541086	0.317025	1059	256.833	802.167	123	99	0.153335	0.385464	1206	1203	OG0000036_Cluster_2	OG0000026_Cluster_2	OG0000036_Cluster_2	OG0000026_Cluster_6	shell	core	core	core	shell	core	core	core	0.879203
bHLH	W1970_032.491	W1970_026.397	0.171538	0.541086	0.317025	1059	256.833	802.167	123	99	0.153335	0.385464	1206	1203	OG0000036_Cluster_2	OG0000026_Cluster_2	OG0000036_Cluster_2	OG0000026_Cluster_6	shell	core	core	core	shell	core	core	core	0.879203
bHLH	W2099_009.1114	W2099_014.634	0.171538	0.541086	0.317025	1059	256.833	802.167	123	99	0.153335	0.385464	1209	1203	OG0000036_Cluster_2	OG0000026_Cluster_2	OG0000036_Cluster_2	OG0000026_Cluster_6	shell	core	core	core	shell	core	core	core	0.878109
bHLH	W3007_130.1111	W3007_046.218	0.171538	0.541086	0.317025	1059	256.833	802.167	123	99	0.153335	0.385464	1209	1203	OG0000036_Cluster_2	OG0000026_Cluster_2	OG0000036_Cluster_2	OG0000026_Cluster_6	shell	core	core	core	shell	core	core	core	0.878109
bHLH	W3040_011.467	W3040_038.161	0.171538	0.541086	0.317025	1059	256.833	802.167	123	99	0.153335	0.385464	1209	1203	OG0000036_Cluster_2	OG0000026_Cluster_2	OG0000036_Cluster_2	OG0000026_Cluster_6	shell	core	core	core	shell	core	core	core	0.878109
bHLH	W3052_012.534	W3052_036.194	0.171538	0.541086	0.317025	1059	256.833	802.167	123	99	0.153335	0.385464	1209	1203	OG0000036_Cluster_2	OG0000026_Cluster_2	OG0000036_Cluster_2	OG0000026_Cluster_6	shell	core	core	core	shell	core	core	core	0.878109
bHLH	W3071_004.488	W3071_037.392	0.171538	0.541086	0.317025	1059	256.833	802.167	123	99	0.153335	0.385464	1209	1203	OG0000036_Cluster_2	OG0000026_Cluster_2	OG0000036_Cluster_2	OG0000026_Cluster_6	shell	core	core	core	shell	core	core	core	0.878109
bHLH	W1619_011.2172	W1619_005.198	0.171538	0.541086	0.317025	1059	256.833	802.167	123	99	0.153335	0.385464	1212	1203	OG0000036_Cluster_3	OG0000026_Cluster_2	OG0000036_Cluster_2	OG0000026_Cluster_6	shell	core	core	core	shell	core	core	core	0.877019
bHLH	W1895_009.579	W1895_007.710	0.171538	0.541086	0.317025	1059	256.833	802.167	123	99	0.153335	0.385464	1209	1206	OG0000036_Cluster_2	OG0000026_Cluster_2	OG0000036_Cluster_2	OG0000026_Cluster_6	shell	core	core	core	shell	core	core	core	0.877019
bHLH	W0632_008.478	W0632_040.196	0.171538	0.541086	0.317025	1059	256.833	802.167	123	99	0.153335	0.385464	1215	1203	OG0000036_Cluster_3	OG0000026_Cluster_2	OG0000036_Cluster_2	OG0000026_Cluster_6	shell	core	core	core	shell	core	core	core	0.875931
bHLH	W1292_003.475	W1292_027.687	0.171538	0.541086	0.317025	1059	256.833	802.167	123	99	0.153335	0.385464	1215	1203	OG0000036_Cluster_3	OG0000026_Cluster_2	OG0000036_Cluster_2	OG0000026_Cluster_6	shell	core	core	core	shell	core	core	core	0.875931
bHLH	W1547_029.325	W1547_009.1632	0.171538	0.541086	0.317025	1059	256.833	802.167	123	99	0.153335	0.385464	1215	1203	OG0000036_Cluster_3	OG0000026_Cluster_2	OG0000036_Cluster_2	OG0000026_Cluster_6	shell	core	core	core	shell	core	core	core	0.875931
bHLH	W1726_017.459	W1726_001.664	0.171538	0.541086	0.317025	1059	256.833	802.167	123	99	0.153335	0.385464	1215	1203	OG0000036_Cluster_3	OG0000026_Cluster_2	OG0000036_Cluster_2	OG0000026_Cluster_6	shell	core	core	core	shell	core	core	core	0.875931
bHLH	W1731_007.478	W1731_016.660	0.171538	0.541086	0.317025	1059	256.833	802.167	123	99	0.153335	0.385464	1215	1203	OG0000036_Cluster_3	OG0000026_Cluster_2	OG0000036_Cluster_2	OG0000026_Cluster_6	shell	core	core	core	shell	core	core	core	0.875931
bHLH	W1865_018.465	W1865_219.161	0.171538	0.541086	0.317025	1059	256.833	802.167	123	99	0.153335	0.385464	1215	1203	OG0000036_Cluster_3	OG0000026_Cluster_2	OG0000036_Cluster_2	OG0000026_Cluster_6	shell	core	core	core	shell	core	core	core	0.875931
bHLH	W2319_015.490	W2319_011.1454	0.171538	0.541086	0.317025	1059	256.833	802.167	123	99	0.153335	0.385464	1215	1203	OG0000036_Cluster_3	OG0000026_Cluster_2	OG0000036_Cluster_2	OG0000026_Cluster_6	shell	core	core	core	shell	core	core	core	0.875931
bHLH	W0630_012.459	W0630_009.650	0.171538	0.541086	0.317025	1059	256.833	802.167	123	99	0.153335	0.385464	1227	1203	OG0000036_Cluster_3	OG0000026_Cluster_2	OG0000036_Cluster_2	OG0000026_Cluster_6	shell	core	core	core	shell	core	core	core	0.871605
bHLH	OL3102_030.417	OL3102_015.573	0.260003	0.820537	0.316869	1014	255.083	758.917	166.75	127.25	0.219721	0.498857	1083	1083	OG0000024_Cluster_2	OG0000053_Cluster_0	OG0000024_Cluster_3	OG0000053_Cluster_2	cloud	core	cloud	core	cloud	core	cloud	core	0.936288
bHLH	W3074_014.872	W3074_036.7	0.167319	0.528213	0.316764	1056	255.833	800.167	120	97	0.149969	0.379153	1209	1200	OG0000036_Cluster_3	OG0000026_Cluster_2	OG0000036_Cluster_2	OG0000026_Cluster_6	shell	core	core	core	shell	core	core	core	0.876712
bHLH	W0180_026.270	W0180_017.512	0.186593	0.58909	0.316748	786	173.583	612.417	101.167	70.8333	0.165193	0.408065	876	849	OG0000058_Cluster_0	OG0000007_Cluster_0	OG0000058_Cluster_0	OG0000007_Cluster_0	core	core	core	core	core	core	core	core	0.911304
bHLH	W0169_044.378	W0169_017.247	0.171458	0.542117	0.316274	1059	256.5	802.5	123	99	0.153271	0.385965	1206	1203	OG0000036_Cluster_2	OG0000026_Cluster_2	OG0000036_Cluster_2	OG0000026_Cluster_6	shell	core	core	core	shell	core	core	core	0.879203
bHLH	W0171_021.748	W0171_009.657	0.171458	0.542117	0.316274	1059	256.5	802.5	123	99	0.153271	0.385965	1206	1203	OG0000036_Cluster_2	OG0000026_Cluster_2	OG0000036_Cluster_2	OG0000026_Cluster_6	shell	core	core	core	shell	core	core	core	0.879203
bHLH	W1859_006.588	W1859_007.377	0.171458	0.542117	0.316274	1059	256.5	802.5	123	99	0.153271	0.385965	1206	1203	OG0000036_Cluster_2	OG0000026_Cluster_2	OG0000036_Cluster_2	OG0000026_Cluster_6	shell	core	core	core	shell	core	core	core	0.879203
bHLH	HP519_005.605	HP519_012.1558	0.288299	0.912037	0.316105	1047	240.667	806.333	193	127	0.239355	0.527701	1098	1371	OG0000017_Cluster_1	OG0000069_Cluster_28	OG0000017_Cluster_1	OG0000069_Cluster_18	shell	cloud	core	shell	shell	cloud	core	shell	0.848117
bHLH	W1943_016.2212	W1943_007.1612	0.288299	0.912037	0.316105	1047	240.667	806.333	193	127	0.239355	0.527701	1098	1371	OG0000017_Cluster_1	OG0000069_Cluster_28	OG0000017_Cluster_1	OG0000069_Cluster_18	shell	cloud	core	shell	shell	cloud	core	shell	0.848117
bHLH	NH205_evm.model.ctg12.614	NH205_evm.model.ctg16.702	0.288299	0.912037	0.316105	1047	240.667	806.333	193	127	0.239355	0.527701	1098	1488	OG0000017_Cluster_1	OG0000069_Cluster_28	OG0000017_Cluster_1	OG0000069_Cluster_18	shell	cloud	core	shell	shell	cloud	core	shell	0.809745
bHLH	NH164_evm.model.ctg4.731	NH164_evm.model.ctg6.1079	0.288299	0.912037	0.316105	1047	240.667	806.333	193	127	0.239355	0.527701	1488	1098	OG0000069_Cluster_28	OG0000017_Cluster_1	OG0000069_Cluster_18	OG0000017_Cluster_1	cloud	shell	shell	core	cloud	shell	shell	core	0.809745
bHLH	NH125_evm.model.ctg10.341	NH125_evm.model.ctg6.584	0.273343	0.86522	0.315923	1047	239.75	807.25	184.917	123.083	0.22907	0.513382	1392	1098	OG0000069_Cluster_29	OG0000017_Cluster_1	OG0000069_Cluster_18	OG0000017_Cluster_1	shell	shell	shell	core	shell	shell	shell	core	0.840964
bHLH	W1825_002.2130	W1825_012.985	0.242687	0.768448	0.315815	1008	256	752	155.917	123.083	0.207336	0.480794	1086	1077	OG0000024_Cluster_0	OG0000053_Cluster_0	OG0000024_Cluster_1	OG0000053_Cluster_2	core	core	core	core	core	core	core	core	0.932039
bHLH	CW35_evm.model.ctg142_pilon_pilon.38	CW35_evm.model.ctg53_pilon_pilon.438	0.242687	0.768448	0.315815	1008	256	752	155.917	123.083	0.207336	0.480794	1077	1086	OG0000053_Cluster_0	OG0000024_Cluster_0	OG0000053_Cluster_2	OG0000024_Cluster_1	core	core	core	core	core	core	core	core	0.932039
bHLH	W0627_020.2022	W0627_002.1275	0.231675	0.734092	0.315594	1002	254	748	149.083	118.917	0.199309	0.468176	1092	1059	OG0000024_Cluster_0	OG0000053_Cluster_0	OG0000024_Cluster_1	OG0000053_Cluster_2	core	core	core	core	core	core	core	core	0.93166
bHLH	CW11_evm.model.ctg18_pilon_pilon.455	CW11_evm.model.ctg53_pilon_pilon.105	0.172241	0.546144	0.315377	1059	256.5	802.5	123.5	99.5	0.153894	0.387914	1200	1203	OG0000036_Cluster_2	OG0000026_Cluster_2	OG0000036_Cluster_2	OG0000026_Cluster_6	shell	core	core	core	shell	core	core	core	0.881398
bHLH	NH192_evm.model.ctg12.440	NH192_evm.model.ctg24.157	0.173106	0.54914	0.315232	1059	256.833	802.167	124	100	0.154581	0.389358	1200	1203	OG0000036_Cluster_2	OG0000026_Cluster_2	OG0000036_Cluster_2	OG0000026_Cluster_6	shell	core	core	core	shell	core	core	core	0.881398
bHLH	CW35_evm.model.ctg209_pilon_pilon.15	CW35_evm.model.ctg65_pilon_pilon.73	0.170052	0.540059	0.314876	1059	257.167	801.833	122	99	0.152151	0.384964	1203	1206	OG0000026_Cluster_2	OG0000036_Cluster_2	OG0000026_Cluster_6	OG0000036_Cluster_2	core	shell	core	core	core	shell	core	core	0.879203
bHLH	W0166_024.483	W0166_035.9	0.173025	0.550193	0.314482	1059	256.5	802.5	124	100	0.154517	0.389864	1209	1203	OG0000036_Cluster_3	OG0000026_Cluster_2	OG0000036_Cluster_2	OG0000026_Cluster_6	shell	core	core	core	shell	core	core	core	0.878109
bHLH	NH166_evm.model.ctg11.483	NH166_evm.model.ctg16.285	0.234868	0.747305	0.314287	1002	254	748	150.833	120.167	0.201649	0.473097	1092	1059	OG0000024_Cluster_0	OG0000053_Cluster_0	OG0000024_Cluster_1	OG0000053_Cluster_2	core	core	core	core	core	core	core	core	0.93166
bHLH	NH024_evm.model.ctg22.380	NH024_evm.model.ctg30.756	0.234868	0.747305	0.314287	1002	254	748	150.833	120.167	0.201649	0.473097	1059	1092	OG0000053_Cluster_0	OG0000024_Cluster_0	OG0000053_Cluster_2	OG0000024_Cluster_1	core	core	core	core	core	core	core	core	0.93166
bHLH	W1919_015.2314	W1919_005.698	0.165105	0.525348	0.314277	1041	251.5	789.5	117	95	0.148195	0.377734	1197	1203	OG0000036_Cluster_3	OG0000026_Cluster_2	OG0000036_Cluster_2	OG0000026_Cluster_6	shell	core	core	core	shell	core	core	core	0.8675
bHLH	OL2296_019.722	OL2296_012.501	0.174602	0.555706	0.314199	786	175.583	610.417	95.0833	68.9167	0.155768	0.392501	876	846	OG0000058_Cluster_0	OG0000007_Cluster_0	OG0000058_Cluster_0	OG0000007_Cluster_0	core	core	core	core	core	core	core	core	0.912892
bHLH	OL3101_012.249	OL3101_017.1264	0.174602	0.555706	0.314199	786	175.583	610.417	95.0833	68.9167	0.155768	0.392501	876	846	OG0000058_Cluster_0	OG0000007_Cluster_0	OG0000058_Cluster_0	OG0000007_Cluster_0	core	core	core	core	core	core	core	core	0.912892
bHLH	CW33_evm.model.ctg1_pilon_pilon.650	CW33_evm.model.ctg45_pilon_pilon.389	0.1778	0.566484	0.313866	786	173.75	612.25	96.9167	69.0833	0.158296	0.397602	846	876	OG0000007_Cluster_0	OG0000058_Cluster_0	OG0000007_Cluster_0	OG0000058_Cluster_0	core	core	core	core	core	core	core	core	0.912892
bHLH	CW37_evm.model.ctg27_pilon_pilon.147	CW37_evm.model.ctg29_pilon_pilon.9	0.1778	0.566484	0.313866	786	173.75	612.25	96.9167	69.0833	0.158296	0.397602	876	849	OG0000058_Cluster_0	OG0000007_Cluster_0	OG0000058_Cluster_0	OG0000007_Cluster_0	core	core	core	core	core	core	core	core	0.911304
bHLH	W0594_008.57	W0594_019.200	0.1778	0.566484	0.313866	786	173.75	612.25	96.9167	69.0833	0.158296	0.397602	876	849	OG0000058_Cluster_0	OG0000007_Cluster_0	OG0000058_Cluster_0	OG0000007_Cluster_0	core	core	core	core	core	core	core	core	0.911304
bHLH	W1126_001.258	W1126_002.78	0.1778	0.566484	0.313866	786	173.75	612.25	96.9167	69.0833	0.158296	0.397602	876	849	OG0000058_Cluster_0	OG0000007_Cluster_0	OG0000058_Cluster_0	OG0000007_Cluster_0	core	core	core	core	core	core	core	core	0.911304
bHLH	W1668_022.562	W1668_015.1600	0.1778	0.566484	0.313866	786	173.75	612.25	96.9167	69.0833	0.158296	0.397602	876	849	OG0000058_Cluster_0	OG0000007_Cluster_0	OG0000058_Cluster_0	OG0000007_Cluster_0	core	core	core	core	core	core	core	core	0.911304
bHLH	W1679_020.269	W1679_007.1584	0.1778	0.566484	0.313866	786	173.75	612.25	96.9167	69.0833	0.158296	0.397602	876	849	OG0000058_Cluster_0	OG0000007_Cluster_0	OG0000058_Cluster_0	OG0000007_Cluster_0	core	core	core	core	core	core	core	core	0.911304
bHLH	W1970_032.267	W1970_026.247	0.1778	0.566484	0.313866	786	173.75	612.25	96.9167	69.0833	0.158296	0.397602	876	849	OG0000058_Cluster_0	OG0000007_Cluster_0	OG0000058_Cluster_0	OG0000007_Cluster_0	core	core	core	core	core	core	core	core	0.911304
bHLH	OM1952_055.2464	OM1952_030.1758	0.18033	0.575101	0.313563	786	174.083	611.917	98.0833	69.9167	0.160289	0.401628	876	846	OG0000058_Cluster_0	OG0000007_Cluster_0	OG0000058_Cluster_0	OG0000007_Cluster_0	core	core	core	core	core	core	core	core	0.912892
bHLH	W0596_021.805	W0596_013.505	0.18368	0.586098	0.313395	789	174.167	614.833	100.167	70.8333	0.162917	0.406699	876	849	OG0000058_Cluster_0	OG0000007_Cluster_0	OG0000058_Cluster_0	OG0000007_Cluster_0	core	core	core	core	core	core	core	core	0.914783
bHLH	W3038_037.23	W3038_006.1001	0.559384	1.78508	0.313367	765	179.5	585.5	230.833	122.167	0.39425	0.680594	909	879	OG0000120_Cluster_6	OG0000034_Cluster_5	OG0000120_Cluster_0	OG0000034_Cluster_6	shell	shell	shell	shell	shell	shell	shell	shell	0.855705
bHLH	W1236_076.23	W1236_021.988	0.000918	0.00293686	0.312624	1431	341.167	1089.83	1	1	0.000918	0.00293112	1434	1434	OG0000046_Cluster_12	OG0000046_Cluster_12	OG0000046_Cluster_3	OG0000046_Cluster_3	shell	shell	shell	shell	shell	shell	shell	shell	0.997908
bHLH	OL2296_005.456	OL2296_012.559	0.395017	1.2636	0.312613	1059	249.5	809.5	248.583	152.417	0.307083	0.610888	1443	1113	OG0000023_Cluster_4	OG0000059_Cluster_1	OG0000023_Cluster_5	OG0000059_Cluster_0	shell	core	shell	core	shell	core	shell	core	0.828638
bHLH	OL3101_045.462	OL3101_017.1205	0.395017	1.2636	0.312613	1059	249.5	809.5	248.583	152.417	0.307083	0.610888	1443	1113	OG0000023_Cluster_4	OG0000059_Cluster_1	OG0000023_Cluster_5	OG0000059_Cluster_0	shell	core	shell	core	shell	core	shell	core	0.828638
bHLH	W0107_008.1108	W0107_028.666	0.171538	0.54914	0.312375	1059	256.833	802.167	123	100	0.153335	0.389358	1215	1203	OG0000036_Cluster_3	OG0000026_Cluster_2	OG0000036_Cluster_2	OG0000026_Cluster_6	shell	core	core	core	shell	core	core	core	0.875931
bHLH	W0147_013.478	W0147_025.664	0.171538	0.54914	0.312375	1059	256.833	802.167	123	100	0.153335	0.389358	1215	1203	OG0000036_Cluster_3	OG0000026_Cluster_2	OG0000036_Cluster_2	OG0000026_Cluster_6	shell	core	core	core	shell	core	core	core	0.875931
bHLH	W1677_006.469	W1677_021.645	0.171538	0.54914	0.312375	1059	256.833	802.167	123	100	0.153335	0.389358	1215	1203	OG0000036_Cluster_3	OG0000026_Cluster_2	OG0000036_Cluster_2	OG0000026_Cluster_6	shell	core	core	core	shell	core	core	core	0.875931
bHLH	W0145_022.635	W0145_034.8	0.171458	0.550193	0.311632	1059	256.5	802.5	123	100	0.153271	0.389864	1209	1203	OG0000036_Cluster_2	OG0000026_Cluster_2	OG0000036_Cluster_2	OG0000026_Cluster_6	shell	core	core	core	shell	core	core	core	0.878109
bHLH	CW05_evm.model.ctg12_pilon_pilon.1151	CW05_evm.model.ctg19_pilon_pilon.255	0.272987	0.876228	0.311549	912	230.25	681.75	156	119	0.228823	0.51683	1140	1044	OG0000054_Cluster_11	OG0000042_Cluster_6	OG0000054_Cluster_1	OG0000042_Cluster_5	cloud	cloud	cloud	cloud	cloud	cloud	cloud	cloud	0.835165
bHLH	CW03_evm.model.ctg25.692	CW03_evm.model.ctg4.1508	0.179928	0.577998	0.311296	786	173.917	612.083	97.9167	70.0833	0.159973	0.402971	849	876	OG0000007_Cluster_0	OG0000058_Cluster_0	OG0000007_Cluster_0	OG0000058_Cluster_0	core	core	core	core	core	core	core	core	0.911304
bHLH	W1536_026.1339	W1536_024.717	0.179928	0.577998	0.311296	786	173.917	612.083	97.9167	70.0833	0.159973	0.402971	876	849	OG0000058_Cluster_0	OG0000007_Cluster_0	OG0000058_Cluster_0	OG0000007_Cluster_0	core	core	core	core	core	core	core	core	0.911304
bHLH	W1809_017.1529	W1809_021.101	0.179928	0.577998	0.311296	786	173.917	612.083	97.9167	70.0833	0.159973	0.402971	876	849	OG0000058_Cluster_0	OG0000007_Cluster_0	OG0000058_Cluster_0	OG0000007_Cluster_0	core	core	core	core	core	core	core	core	0.911304
bHLH	W1787_031.146	W1787_007.820	0.223807	0.719471	0.311072	1002	253.083	748.917	144.917	117.083	0.193502	0.462628	1092	1059	OG0000024_Cluster_0	OG0000053_Cluster_0	OG0000024_Cluster_1	OG0000053_Cluster_2	core	core	core	core	core	core	core	core	0.93166
bHLH	W3054_026.249	W3054_007.554	0.181717	0.584403	0.310944	789	174.5	614.5	99.1667	70.8333	0.161378	0.405922	876	849	OG0000058_Cluster_0	OG0000007_Cluster_0	OG0000058_Cluster_0	OG0000007_Cluster_0	core	core	core	core	core	core	core	core	0.914783
bHLH	W2197_013.626	W2197_006.785	0.289356	0.930806	0.310866	1047	241	806	193.5	128.5	0.240074	0.533195	1098	1371	OG0000017_Cluster_1	OG0000069_Cluster_28	OG0000017_Cluster_1	OG0000069_Cluster_18	shell	cloud	core	shell	shell	cloud	core	shell	0.848117
bHLH	NH007_evm.model.ctg20.710	NH007_evm.model.ctg3.241	0.179873	0.578834	0.310751	786	173.75	612.25	97.9167	70.0833	0.159929	0.403357	849	876	OG0000007_Cluster_0	OG0000058_Cluster_0	OG0000007_Cluster_0	OG0000058_Cluster_0	core	core	core	core	core	core	core	core	0.911304
bHLH	NH030_evm.model.ctg28.737	NH030_evm.model.ctg9.811	0.179873	0.578834	0.310751	786	173.75	612.25	97.9167	70.0833	0.159929	0.403357	849	876	OG0000007_Cluster_0	OG0000058_Cluster_0	OG0000007_Cluster_0	OG0000058_Cluster_0	core	core	core	core	core	core	core	core	0.911304
bHLH	NH093_evm.model.ctg34.270	NH093_evm.model.ctg6.239	0.179873	0.578834	0.310751	786	173.75	612.25	97.9167	70.0833	0.159929	0.403357	849	876	OG0000007_Cluster_0	OG0000058_Cluster_0	OG0000007_Cluster_0	OG0000058_Cluster_0	core	core	core	core	core	core	core	core	0.911304
bHLH	NH114_evm.model.ctg17.674	NH114_evm.model.ctg4.235	0.179873	0.578834	0.310751	786	173.75	612.25	97.9167	70.0833	0.159929	0.403357	849	876	OG0000007_Cluster_0	OG0000058_Cluster_0	OG0000007_Cluster_0	OG0000058_Cluster_0	core	core	core	core	core	core	core	core	0.911304
bHLH	NH115_evm.model.ctg20.724	NH115_evm.model.ctg3.232	0.179873	0.578834	0.310751	786	173.75	612.25	97.9167	70.0833	0.159929	0.403357	849	876	OG0000007_Cluster_0	OG0000058_Cluster_0	OG0000007_Cluster_0	OG0000058_Cluster_0	core	core	core	core	core	core	core	core	0.911304
bHLH	NH196_evm.model.ctg19.16	NH196_evm.model.ctg39.16	0.179873	0.578834	0.310751	786	173.75	612.25	97.9167	70.0833	0.159929	0.403357	849	876	OG0000007_Cluster_0	OG0000058_Cluster_0	OG0000007_Cluster_0	OG0000058_Cluster_0	core	core	core	core	core	core	core	core	0.911304
bHLH	CW31_evm.model.ctg80_pilon_pilon.14	CW31_evm.model.ctg9_pilon_pilon.883	0.179873	0.578834	0.310751	786	173.75	612.25	97.9167	70.0833	0.159929	0.403357	876	849	OG0000058_Cluster_0	OG0000007_Cluster_0	OG0000058_Cluster_0	OG0000007_Cluster_0	core	core	core	core	core	core	core	core	0.911304
bHLH	NH055_evm.model.ctg13.1204	NH055_evm.model.ctg20.653	0.179873	0.578834	0.310751	786	173.75	612.25	97.9167	70.0833	0.159929	0.403357	876	849	OG0000058_Cluster_0	OG0000007_Cluster_0	OG0000058_Cluster_0	OG0000007_Cluster_0	core	core	core	core	core	core	core	core	0.911304
bHLH	NH066_evm.model.ctg21.1145	NH066_evm.model.ctg22.711	0.179873	0.578834	0.310751	786	173.75	612.25	97.9167	70.0833	0.159929	0.403357	876	849	OG0000058_Cluster_0	OG0000007_Cluster_0	OG0000058_Cluster_0	OG0000007_Cluster_0	core	core	core	core	core	core	core	core	0.911304
bHLH	NH112_evm.model.ctg14.231	NH112_evm.model.ctg20.11	0.179873	0.578834	0.310751	786	173.75	612.25	97.9167	70.0833	0.159929	0.403357	876	849	OG0000058_Cluster_0	OG0000007_Cluster_0	OG0000058_Cluster_0	OG0000007_Cluster_0	core	core	core	core	core	core	core	core	0.911304
bHLH	NH143_evm.model.ctg13.233	NH143_evm.model.ctg18.647	0.179873	0.578834	0.310751	786	173.75	612.25	97.9167	70.0833	0.159929	0.403357	876	849	OG0000058_Cluster_0	OG0000007_Cluster_0	OG0000058_Cluster_0	OG0000007_Cluster_0	core	core	core	core	core	core	core	core	0.911304
bHLH	W2310_024.551	W2310_013.99	0.179873	0.578834	0.310751	786	173.75	612.25	97.9167	70.0833	0.159929	0.403357	876	849	OG0000058_Cluster_0	OG0000007_Cluster_0	OG0000058_Cluster_0	OG0000007_Cluster_0	core	core	core	core	core	core	core	core	0.911304
bHLH	W1865_018.241	W1865_219.19	0.179873	0.578834	0.310751	786	173.75	612.25	97.9167	70.0833	0.159929	0.403357	879	849	OG0000058_Cluster_0	OG0000007_Cluster_0	OG0000058_Cluster_0	OG0000007_Cluster_0	core	core	core	core	core	core	core	core	0.909722
bHLH	NH205_evm.model.ctg7.729	NH205_evm.model.ctg9.349	0.452133	1.45594	0.310543	720	166.833	553.167	187.833	107.167	0.33956	0.642358	864	915	OG0000096_Cluster_3	OG0000009_Cluster_2	OG0000096_Cluster_1	OG0000009_Cluster_0	cloud	core	cloud	core	cloud	core	cloud	core	0.809444
bHLH	NH278_evm.model.ctg17.716	NH278_evm.model.ctg18.466	0.274376	0.883883	0.310421	1050	240.917	809.083	185.917	125.083	0.229787	0.519198	1755	1101	OG0000069_Cluster_27	OG0000017_Cluster_0	OG0000069_Cluster_11	OG0000017_Cluster_1	cloud	shell	cloud	core	cloud	shell	cloud	core	0.735294
bHLH	CW35_evm.model.ctg74_pilon_pilon.13	CW35_evm.model.ctg82_pilon_pilon.222	0.179762	0.580513	0.309661	786	173.417	612.583	97.9167	70.0833	0.159842	0.404133	849	876	OG0000007_Cluster_0	OG0000058_Cluster_0	OG0000007_Cluster_0	OG0000058_Cluster_0	core	core	core	core	core	core	core	core	0.911304
bHLH	W1783_019.1311	W1783_029.433	0.179762	0.580513	0.309661	786	173.417	612.583	97.9167	70.0833	0.159842	0.404133	876	849	OG0000058_Cluster_0	OG0000007_Cluster_0	OG0000058_Cluster_0	OG0000007_Cluster_0	core	core	core	core	core	core	core	core	0.911304
bHLH	W2005_010.248	W2005_026.1618	0.179762	0.580513	0.309661	786	173.417	612.583	97.9167	70.0833	0.159842	0.404133	876	849	OG0000058_Cluster_0	OG0000007_Cluster_0	OG0000058_Cluster_0	OG0000007_Cluster_0	core	core	core	core	core	core	core	core	0.911304
bHLH	W2308_008.240	W2308_009.1852	0.185675	0.600066	0.309424	789	173.917	615.083	101.167	71.8333	0.164476	0.413033	876	849	OG0000058_Cluster_0	OG0000007_Cluster_0	OG0000058_Cluster_0	OG0000007_Cluster_0	core	core	core	core	core	core	core	core	0.914783
bHLH	W2305_098.606	W2305_033.257	0.28648	0.926188	0.309311	1047	240.667	806.333	192	128	0.238115	0.531856	1098	1371	OG0000017_Cluster_0	OG0000069_Cluster_28	OG0000017_Cluster_1	OG0000069_Cluster_18	shell	cloud	core	shell	shell	cloud	core	shell	0.848117
bHLH	W3000_050.148	W3000_077.969	0.281427	0.912133	0.308537	1044	238.917	805.083	188.917	126.083	0.234655	0.527729	1098	1332	OG0000017_Cluster_0	OG0000069_Cluster_32	OG0000017_Cluster_1	OG0000069_Cluster_21	shell	cloud	core	cloud	shell	cloud	core	cloud	0.859259
bHLH	NH265_evm.model.ctg16.460	NH265_evm.model.ctg23.715	0.272596	0.883883	0.308407	1050	240.917	809.083	184.917	125.083	0.228551	0.519198	1101	1755	OG0000017_Cluster_0	OG0000069_Cluster_27	OG0000017_Cluster_1	OG0000069_Cluster_11	shell	cloud	core	cloud	shell	cloud	core	cloud	0.735294
bHLH	NH274_evm.model.ctg15.842	NH274_evm.model.ctg22.176	0.272596	0.883883	0.308407	1050	240.917	809.083	184.917	125.083	0.228551	0.519198	1101	1755	OG0000017_Cluster_0	OG0000069_Cluster_27	OG0000017_Cluster_1	OG0000069_Cluster_11	shell	cloud	core	cloud	shell	cloud	core	cloud	0.735294
bHLH	NH275_evm.model.ctg13.577	NH275_evm.model.ctg14.706	0.272596	0.883883	0.308407	1050	240.917	809.083	184.917	125.083	0.228551	0.519198	1101	1755	OG0000017_Cluster_0	OG0000069_Cluster_27	OG0000017_Cluster_1	OG0000069_Cluster_11	shell	cloud	core	cloud	shell	cloud	core	cloud	0.735294
bHLH	NH286_evm.model.ctg15.464	NH286_evm.model.ctg17.1204	0.272596	0.883883	0.308407	1050	240.917	809.083	184.917	125.083	0.228551	0.519198	1101	1755	OG0000017_Cluster_0	OG0000069_Cluster_27	OG0000017_Cluster_1	OG0000069_Cluster_11	shell	cloud	core	cloud	shell	cloud	core	cloud	0.735294
bHLH	NH269_evm.model.ctg13.706	NH269_evm.model.ctg15.467	0.272596	0.883883	0.308407	1050	240.917	809.083	184.917	125.083	0.228551	0.519198	1755	1101	OG0000069_Cluster_27	OG0000017_Cluster_0	OG0000069_Cluster_11	OG0000017_Cluster_1	cloud	shell	cloud	core	cloud	shell	cloud	core	0.735294
bHLH	CW16_evm.model.ctg23_pilon_pilon.288	CW16_evm.model.ctg51_pilon_pilon.171	0.222212	0.721643	0.307925	918	230.333	687.667	132.25	106.75	0.192317	0.463459	987	1092	OG0000053_Cluster_1	OG0000024_Cluster_0	OG0000053_Cluster_0	OG0000024_Cluster_1	cloud	core	cloud	core	cloud	core	cloud	core	0.883117
bHLH	W3054_021.112	W3054_026.249	0.183793	0.596999	0.307861	789	174.5	614.5	100.167	71.8333	0.163005	0.411652	849	876	OG0000007_Cluster_0	OG0000058_Cluster_0	OG0000007_Cluster_0	OG0000058_Cluster_0	core	core	core	core	core	core	core	core	0.914783
bHLH	W1679_020.507	W1679_007.1435	0.171538	0.557281	0.307812	1059	256.833	802.167	123	101	0.153335	0.393251	1206	1203	OG0000036_Cluster_2	OG0000026_Cluster_2	OG0000036_Cluster_2	OG0000026_Cluster_6	shell	core	core	core	shell	core	core	core	0.879203
bHLH	W0133_015.615	W0133_012.347	0.278713	0.905969	0.30764	1047	239.75	807.25	187.917	126.083	0.232786	0.525895	1098	1287	OG0000017_Cluster_1	OG0000069_Cluster_34	OG0000017_Cluster_1	OG0000069_Cluster_19	shell	shell	core	shell	shell	shell	core	shell	0.877987
bHLH	W2005_010.624	W2005_026.1374	0.278713	0.905969	0.30764	1047	239.75	807.25	187.917	126.083	0.232786	0.525895	1098	1287	OG0000017_Cluster_1	OG0000069_Cluster_34	OG0000017_Cluster_1	OG0000069_Cluster_19	shell	shell	core	shell	shell	shell	core	shell	0.877987
bHLH	CW03_evm.model.ctg25.474	CW03_evm.model.ctg4.1169	0.278713	0.905969	0.30764	1047	239.75	807.25	187.917	126.083	0.232786	0.525895	1392	1098	OG0000069_Cluster_29	OG0000017_Cluster_1	OG0000069_Cluster_18	OG0000017_Cluster_1	shell	shell	shell	core	shell	shell	shell	core	0.840964
bHLH	CW02_evm.model.ctg11_pilon_pilon.666	CW02_evm.model.ctg39_pilon_pilon.241	0.1778	0.578834	0.307169	786	173.75	612.25	96.9167	70.0833	0.158296	0.403357	849	876	OG0000007_Cluster_0	OG0000058_Cluster_0	OG0000007_Cluster_0	OG0000058_Cluster_0	core	core	core	core	core	core	core	core	0.911304
bHLH	CW10_evm.model.ctg4_pilon_pilon.14	CW10_evm.model.ctg8_pilon_pilon.58	0.1778	0.578834	0.307169	786	173.75	612.25	96.9167	70.0833	0.158296	0.403357	849	876	OG0000007_Cluster_0	OG0000058_Cluster_0	OG0000007_Cluster_0	OG0000058_Cluster_0	core	core	core	core	core	core	core	core	0.911304
bHLH	CW12_evm.model.ctg148_pilon_pilon.5	CW12_evm.model.ctg5_pilon_pilon.465	0.1778	0.578834	0.307169	786	173.75	612.25	96.9167	70.0833	0.158296	0.403357	849	876	OG0000007_Cluster_0	OG0000058_Cluster_0	OG0000007_Cluster_0	OG0000058_Cluster_0	core	core	core	core	core	core	core	core	0.911304
bHLH	CW13_evm.model.ctg124_pilon_pilon.13	CW13_evm.model.ctg6_pilon_pilon.233	0.1778	0.578834	0.307169	786	173.75	612.25	96.9167	70.0833	0.158296	0.403357	849	876	OG0000007_Cluster_0	OG0000058_Cluster_0	OG0000007_Cluster_0	OG0000058_Cluster_0	core	core	core	core	core	core	core	core	0.911304
bHLH	CW17_evm.model.ctg18_pilon_pilon.393	CW17_evm.model.ctg67_pilon_pilon.221	0.1778	0.578834	0.307169	786	173.75	612.25	96.9167	70.0833	0.158296	0.403357	849	876	OG0000007_Cluster_0	OG0000058_Cluster_0	OG0000007_Cluster_0	OG0000058_Cluster_0	core	core	core	core	core	core	core	core	0.911304
bHLH	CW18_evm.model.ctg101_pilon_pilon.40	CW18_evm.model.ctg49_pilon_pilon.231	0.1778	0.578834	0.307169	786	173.75	612.25	96.9167	70.0833	0.158296	0.403357	849	876	OG0000007_Cluster_0	OG0000058_Cluster_0	OG0000007_Cluster_0	OG0000058_Cluster_0	core	core	core	core	core	core	core	core	0.911304
bHLH	CW19_evm.model.ctg175_pilon_pilon.13	CW19_evm.model.ctg58_pilon_pilon.16	0.1778	0.578834	0.307169	786	173.75	612.25	96.9167	70.0833	0.158296	0.403357	849	876	OG0000007_Cluster_0	OG0000058_Cluster_0	OG0000007_Cluster_0	OG0000058_Cluster_0	core	core	core	core	core	core	core	core	0.911304
bHLH	CW21_evm.model.ctg35_pilon_pilon.232	CW21_evm.model.ctg59_pilon_pilon.23	0.1778	0.578834	0.307169	786	173.75	612.25	96.9167	70.0833	0.158296	0.403357	849	876	OG0000007_Cluster_0	OG0000058_Cluster_0	OG0000007_Cluster_0	OG0000058_Cluster_0	core	core	core	core	core	core	core	core	0.911304
bHLH	CW23_evm.model.ctg48_pilon_pilon.13	CW23_evm.model.ctg78_pilon_pilon.25	0.1778	0.578834	0.307169	786	173.75	612.25	96.9167	70.0833	0.158296	0.403357	849	876	OG0000007_Cluster_0	OG0000058_Cluster_0	OG0000007_Cluster_0	OG0000058_Cluster_0	core	core	core	core	core	core	core	core	0.911304
bHLH	NH001_evm.model.ctg1.1410	NH001_evm.model.ctg5.1529	0.1778	0.578834	0.307169	786	173.75	612.25	96.9167	70.0833	0.158296	0.403357	849	876	OG0000007_Cluster_0	OG0000058_Cluster_0	OG0000007_Cluster_0	OG0000058_Cluster_0	core	core	core	core	core	core	core	core	0.911304
bHLH	NH003_evm.model.ctg5.449	NH003_evm.model.ctg7.230	0.1778	0.578834	0.307169	786	173.75	612.25	96.9167	70.0833	0.158296	0.403357	849	876	OG0000007_Cluster_0	OG0000058_Cluster_0	OG0000007_Cluster_0	OG0000058_Cluster_0	core	core	core	core	core	core	core	core	0.911304
bHLH	NH005_evm.model.ctg12.737	NH005_evm.model.ctg41.241	0.1778	0.578834	0.307169	786	173.75	612.25	96.9167	70.0833	0.158296	0.403357	849	876	OG0000007_Cluster_0	OG0000058_Cluster_0	OG0000007_Cluster_0	OG0000058_Cluster_0	core	core	core	core	core	core	core	core	0.911304
bHLH	NH009_evm.model.ctg12.707	NH009_evm.model.ctg17.846	0.1778	0.578834	0.307169	786	173.75	612.25	96.9167	70.0833	0.158296	0.403357	849	876	OG0000007_Cluster_0	OG0000058_Cluster_0	OG0000007_Cluster_0	OG0000058_Cluster_0	core	core	core	core	core	core	core	core	0.911304
bHLH	NH019_evm.model.ctg29.13	NH019_evm.model.ctg4.977	0.1778	0.578834	0.307169	786	173.75	612.25	96.9167	70.0833	0.158296	0.403357	849	876	OG0000007_Cluster_0	OG0000058_Cluster_0	OG0000007_Cluster_0	OG0000058_Cluster_0	core	core	core	core	core	core	core	core	0.911304
bHLH	NH022_evm.model.ctg10.446	NH022_evm.model.ctg11.237	0.1778	0.578834	0.307169	786	173.75	612.25	96.9167	70.0833	0.158296	0.403357	849	876	OG0000007_Cluster_0	OG0000058_Cluster_0	OG0000007_Cluster_0	OG0000058_Cluster_0	core	core	core	core	core	core	core	core	0.911304
bHLH	NH026_evm.model.ctg14.13	NH026_evm.model.ctg17.511	0.1778	0.578834	0.307169	786	173.75	612.25	96.9167	70.0833	0.158296	0.403357	849	876	OG0000007_Cluster_0	OG0000058_Cluster_0	OG0000007_Cluster_0	OG0000058_Cluster_0	core	core	core	core	core	core	core	core	0.911304
bHLH	NH034_evm.model.ctg11_1.454	NH034_evm.model.ctg9.961	0.1778	0.578834	0.307169	786	173.75	612.25	96.9167	70.0833	0.158296	0.403357	849	876	OG0000007_Cluster_0	OG0000058_Cluster_0	OG0000007_Cluster_0	OG0000058_Cluster_0	core	core	core	core	core	core	core	core	0.911304
bHLH	NH039_evm.model.ctg3.1424	NH039_evm.model.ctg40.13	0.1778	0.578834	0.307169	786	173.75	612.25	96.9167	70.0833	0.158296	0.403357	849	876	OG0000007_Cluster_0	OG0000058_Cluster_0	OG0000007_Cluster_0	OG0000058_Cluster_0	core	core	core	core	core	core	core	core	0.911304
bHLH	NH040_evm.model.ctg20.456	NH040_evm.model.ctg37.11	0.1778	0.578834	0.307169	786	173.75	612.25	96.9167	70.0833	0.158296	0.403357	849	876	OG0000007_Cluster_0	OG0000058_Cluster_0	OG0000007_Cluster_0	OG0000058_Cluster_0	core	core	core	core	core	core	core	core	0.911304
bHLH	NH041_evm.model.ctg19.644	NH041_evm.model.ctg49.13	0.1778	0.578834	0.307169	786	173.75	612.25	96.9167	70.0833	0.158296	0.403357	849	876	OG0000007_Cluster_0	OG0000058_Cluster_0	OG0000007_Cluster_0	OG0000058_Cluster_0	core	core	core	core	core	core	core	core	0.911304
bHLH	NH046_evm.model.ctg3.295	NH046_evm.model.ctg9.237	0.1778	0.578834	0.307169	786	173.75	612.25	96.9167	70.0833	0.158296	0.403357	849	876	OG0000007_Cluster_0	OG0000058_Cluster_0	OG0000007_Cluster_0	OG0000058_Cluster_0	core	core	core	core	core	core	core	core	0.911304
bHLH	NH047_evm.model.ctg3.1400	NH047_evm.model.ctg36.13	0.1778	0.578834	0.307169	786	173.75	612.25	96.9167	70.0833	0.158296	0.403357	849	876	OG0000007_Cluster_0	OG0000058_Cluster_0	OG0000007_Cluster_0	OG0000058_Cluster_0	core	core	core	core	core	core	core	core	0.911304
bHLH	NH051_evm.model.ctg25.705	NH051_evm.model.ctg37.252	0.1778	0.578834	0.307169	786	173.75	612.25	96.9167	70.0833	0.158296	0.403357	849	876	OG0000007_Cluster_0	OG0000058_Cluster_0	OG0000007_Cluster_0	OG0000058_Cluster_0	core	core	core	core	core	core	core	core	0.911304
bHLH	NH056_evm.model.ctg19.707	NH056_evm.model.ctg6.241	0.1778	0.578834	0.307169	786	173.75	612.25	96.9167	70.0833	0.158296	0.403357	849	876	OG0000007_Cluster_0	OG0000058_Cluster_0	OG0000007_Cluster_0	OG0000058_Cluster_0	core	core	core	core	core	core	core	core	0.911304
bHLH	NH060_evm.model.ctg19.453	NH060_evm.model.ctg42.236	0.1778	0.578834	0.307169	786	173.75	612.25	96.9167	70.0833	0.158296	0.403357	849	876	OG0000007_Cluster_0	OG0000058_Cluster_0	OG0000007_Cluster_0	OG0000058_Cluster_0	core	core	core	core	core	core	core	core	0.911304
bHLH	NH062_evm.model.ctg19.652	NH062_evm.model.ctg3.1169	0.1778	0.578834	0.307169	786	173.75	612.25	96.9167	70.0833	0.158296	0.403357	849	876	OG0000007_Cluster_0	OG0000058_Cluster_0	OG0000007_Cluster_0	OG0000058_Cluster_0	core	core	core	core	core	core	core	core	0.911304
bHLH	NH064_evm.model.ctg13.726	NH064_evm.model.ctg3.243	0.1778	0.578834	0.307169	786	173.75	612.25	96.9167	70.0833	0.158296	0.403357	849	876	OG0000007_Cluster_0	OG0000058_Cluster_0	OG0000007_Cluster_0	OG0000058_Cluster_0	core	core	core	core	core	core	core	core	0.911304
bHLH	NH065_evm.model.ctg16.458	NH065_evm.model.ctg6.237	0.1778	0.578834	0.307169	786	173.75	612.25	96.9167	70.0833	0.158296	0.403357	849	876	OG0000007_Cluster_0	OG0000058_Cluster_0	OG0000007_Cluster_0	OG0000058_Cluster_0	core	core	core	core	core	core	core	core	0.911304
bHLH	NH072_evm.model.ctg10.699	NH072_evm.model.ctg48.233	0.1778	0.578834	0.307169	786	173.75	612.25	96.9167	70.0833	0.158296	0.403357	849	876	OG0000007_Cluster_0	OG0000058_Cluster_0	OG0000007_Cluster_0	OG0000058_Cluster_0	core	core	core	core	core	core	core	core	0.911304
bHLH	NH083_evm.model.ctg21.15	NH083_evm.model.ctg8.231	0.1778	0.578834	0.307169	786	173.75	612.25	96.9167	70.0833	0.158296	0.403357	849	876	OG0000007_Cluster_0	OG0000058_Cluster_0	OG0000007_Cluster_0	OG0000058_Cluster_0	core	core	core	core	core	core	core	core	0.911304
bHLH	NH084_evm.model.ctg12.702	NH084_evm.model.ctg19.19	0.1778	0.578834	0.307169	786	173.75	612.25	96.9167	70.0833	0.158296	0.403357	849	876	OG0000007_Cluster_0	OG0000058_Cluster_0	OG0000007_Cluster_0	OG0000058_Cluster_0	core	core	core	core	core	core	core	core	0.911304
bHLH	NH085_evm.model.ctg14.264	NH085_evm.model.ctg7.863	0.1778	0.578834	0.307169	786	173.75	612.25	96.9167	70.0833	0.158296	0.403357	849	876	OG0000007_Cluster_0	OG0000058_Cluster_0	OG0000007_Cluster_0	OG0000058_Cluster_0	core	core	core	core	core	core	core	core	0.911304
bHLH	NH087_evm.model.ctg3.90	NH087_evm.model.ctg31.160	0.1778	0.578834	0.307169	786	173.75	612.25	96.9167	70.0833	0.158296	0.403357	849	876	OG0000007_Cluster_0	OG0000058_Cluster_0	OG0000007_Cluster_0	OG0000058_Cluster_0	core	core	core	core	core	core	core	core	0.911304
bHLH	NH089_evm.model.ctg13.555	NH089_evm.model.ctg26.236	0.1778	0.578834	0.307169	786	173.75	612.25	96.9167	70.0833	0.158296	0.403357	849	876	OG0000007_Cluster_0	OG0000058_Cluster_0	OG0000007_Cluster_0	OG0000058_Cluster_0	core	core	core	core	core	core	core	core	0.911304
bHLH	NH092_evm.model.ctg22.15	NH092_evm.model.ctg42.245	0.1778	0.578834	0.307169	786	173.75	612.25	96.9167	70.0833	0.158296	0.403357	849	876	OG0000007_Cluster_0	OG0000058_Cluster_0	OG0000007_Cluster_0	OG0000058_Cluster_0	core	core	core	core	core	core	core	core	0.911304
bHLH	NH094_evm.model.ctg14.14	NH094_evm.model.ctg19.232	0.1778	0.578834	0.307169	786	173.75	612.25	96.9167	70.0833	0.158296	0.403357	849	876	OG0000007_Cluster_0	OG0000058_Cluster_0	OG0000007_Cluster_0	OG0000058_Cluster_0	core	core	core	core	core	core	core	core	0.911304
bHLH	NH096_evm.model.ctg35.31	NH096_evm.model.ctg41.13	0.1778	0.578834	0.307169	786	173.75	612.25	96.9167	70.0833	0.158296	0.403357	849	876	OG0000007_Cluster_0	OG0000058_Cluster_0	OG0000007_Cluster_0	OG0000058_Cluster_0	core	core	core	core	core	core	core	core	0.911304
bHLH	NH104_evm.model.ctg12.16	NH104_evm.model.ctg36.239	0.1778	0.578834	0.307169	786	173.75	612.25	96.9167	70.0833	0.158296	0.403357	849	876	OG0000007_Cluster_0	OG0000058_Cluster_0	OG0000007_Cluster_0	OG0000058_Cluster_0	core	core	core	core	core	core	core	core	0.911304
bHLH	NH107_evm.model.ctg19.715	NH107_evm.model.ctg38.250	0.1778	0.578834	0.307169	786	173.75	612.25	96.9167	70.0833	0.158296	0.403357	849	876	OG0000007_Cluster_0	OG0000058_Cluster_0	OG0000007_Cluster_0	OG0000058_Cluster_0	core	core	core	core	core	core	core	core	0.911304
bHLH	NH113_evm.model.ctg23.14	NH113_evm.model.ctg36.13	0.1778	0.578834	0.307169	786	173.75	612.25	96.9167	70.0833	0.158296	0.403357	849	876	OG0000007_Cluster_0	OG0000058_Cluster_0	OG0000007_Cluster_0	OG0000058_Cluster_0	core	core	core	core	core	core	core	core	0.911304
bHLH	NH116_evm.model.ctg14.1562	NH116_evm.model.ctg8.906	0.1778	0.578834	0.307169	786	173.75	612.25	96.9167	70.0833	0.158296	0.403357	849	876	OG0000007_Cluster_0	OG0000058_Cluster_0	OG0000007_Cluster_0	OG0000058_Cluster_0	core	core	core	core	core	core	core	core	0.911304
bHLH	NH117_evm.model.ctg1.456	NH117_evm.model.ctg37.234	0.1778	0.578834	0.307169	786	173.75	612.25	96.9167	70.0833	0.158296	0.403357	849	876	OG0000007_Cluster_0	OG0000058_Cluster_0	OG0000007_Cluster_0	OG0000058_Cluster_0	core	core	core	core	core	core	core	core	0.911304
bHLH	NH119_evm.model.ctg14.651	NH119_evm.model.ctg38.13	0.1778	0.578834	0.307169	786	173.75	612.25	96.9167	70.0833	0.158296	0.403357	849	876	OG0000007_Cluster_0	OG0000058_Cluster_0	OG0000007_Cluster_0	OG0000058_Cluster_0	core	core	core	core	core	core	core	core	0.911304
bHLH	NH125_evm.model.ctg10.575	NH125_evm.model.ctg6.242	0.1778	0.578834	0.307169	786	173.75	612.25	96.9167	70.0833	0.158296	0.403357	849	876	OG0000007_Cluster_0	OG0000058_Cluster_0	OG0000007_Cluster_0	OG0000058_Cluster_0	core	core	core	core	core	core	core	core	0.911304
bHLH	NH129_evm.model.ctg18.714	NH129_evm.model.ctg3.232	0.1778	0.578834	0.307169	786	173.75	612.25	96.9167	70.0833	0.158296	0.403357	849	876	OG0000007_Cluster_0	OG0000058_Cluster_0	OG0000007_Cluster_0	OG0000058_Cluster_0	core	core	core	core	core	core	core	core	0.911304
bHLH	NH134_evm.model.ctg101.13	NH134_evm.model.ctg49.12	0.1778	0.578834	0.307169	786	173.75	612.25	96.9167	70.0833	0.158296	0.403357	849	876	OG0000007_Cluster_0	OG0000058_Cluster_0	OG0000007_Cluster_0	OG0000058_Cluster_0	core	core	core	core	core	core	core	core	0.911304
bHLH	NH135_evm.model.ctg10.1201	NH135_evm.model.ctg46.235	0.1778	0.578834	0.307169	786	173.75	612.25	96.9167	70.0833	0.158296	0.403357	849	876	OG0000007_Cluster_0	OG0000058_Cluster_0	OG0000007_Cluster_0	OG0000058_Cluster_0	core	core	core	core	core	core	core	core	0.911304
bHLH	NH137_evm.model.ctg15.1431	NH137_evm.model.ctg38.237	0.1778	0.578834	0.307169	786	173.75	612.25	96.9167	70.0833	0.158296	0.403357	849	876	OG0000007_Cluster_0	OG0000058_Cluster_0	OG0000007_Cluster_0	OG0000058_Cluster_0	core	core	core	core	core	core	core	core	0.911304
bHLH	NH140_evm.model.ctg16.14	NH140_evm.model.ctg17.231	0.1778	0.578834	0.307169	786	173.75	612.25	96.9167	70.0833	0.158296	0.403357	849	876	OG0000007_Cluster_0	OG0000058_Cluster_0	OG0000007_Cluster_0	OG0000058_Cluster_0	core	core	core	core	core	core	core	core	0.911304
bHLH	NH141_evm.model.ctg12.465	NH141_evm.model.ctg47.235	0.1778	0.578834	0.307169	786	173.75	612.25	96.9167	70.0833	0.158296	0.403357	849	876	OG0000007_Cluster_0	OG0000058_Cluster_0	OG0000007_Cluster_0	OG0000058_Cluster_0	core	core	core	core	core	core	core	core	0.911304
bHLH	NH142_evm.model.ctg4.1141	NH142_evm.model.ctg6.1699	0.1778	0.578834	0.307169	786	173.75	612.25	96.9167	70.0833	0.158296	0.403357	849	876	OG0000007_Cluster_0	OG0000058_Cluster_0	OG0000007_Cluster_0	OG0000058_Cluster_0	core	core	core	core	core	core	core	core	0.911304
bHLH	NH144_evm.model.ctg7.14	NH144_evm.model.ctg8.237	0.1778	0.578834	0.307169	786	173.75	612.25	96.9167	70.0833	0.158296	0.403357	849	876	OG0000007_Cluster_0	OG0000058_Cluster_0	OG0000007_Cluster_0	OG0000058_Cluster_0	core	core	core	core	core	core	core	core	0.911304
bHLH	NH147_evm.model.ctg4.226	NH147_evm.model.ctg50.13	0.1778	0.578834	0.307169	786	173.75	612.25	96.9167	70.0833	0.158296	0.403357	849	876	OG0000007_Cluster_0	OG0000058_Cluster_0	OG0000007_Cluster_0	OG0000058_Cluster_0	core	core	core	core	core	core	core	core	0.911304
bHLH	NH148_evm.model.ctg30.225	NH148_evm.model.ctg43.13	0.1778	0.578834	0.307169	786	173.75	612.25	96.9167	70.0833	0.158296	0.403357	849	876	OG0000007_Cluster_0	OG0000058_Cluster_0	OG0000007_Cluster_0	OG0000058_Cluster_0	core	core	core	core	core	core	core	core	0.911304
bHLH	NH149_evm.model.ctg15.1427	NH149_evm.model.ctg41.13	0.1778	0.578834	0.307169	786	173.75	612.25	96.9167	70.0833	0.158296	0.403357	849	876	OG0000007_Cluster_0	OG0000058_Cluster_0	OG0000007_Cluster_0	OG0000058_Cluster_0	core	core	core	core	core	core	core	core	0.911304
bHLH	NH152_evm.model.ctg18.1121	NH152_evm.model.ctg34.235	0.1778	0.578834	0.307169	786	173.75	612.25	96.9167	70.0833	0.158296	0.403357	849	876	OG0000007_Cluster_0	OG0000058_Cluster_0	OG0000007_Cluster_0	OG0000058_Cluster_0	core	core	core	core	core	core	core	core	0.911304
bHLH	NH155_evm.model.ctg20.576	NH155_evm.model.ctg25.242	0.1778	0.578834	0.307169	786	173.75	612.25	96.9167	70.0833	0.158296	0.403357	849	876	OG0000007_Cluster_0	OG0000058_Cluster_0	OG0000007_Cluster_0	OG0000058_Cluster_0	core	core	core	core	core	core	core	core	0.911304
bHLH	NH157_evm.model.ctg14.15	NH157_evm.model.ctg7.196	0.1778	0.578834	0.307169	786	173.75	612.25	96.9167	70.0833	0.158296	0.403357	849	876	OG0000007_Cluster_0	OG0000058_Cluster_0	OG0000007_Cluster_0	OG0000058_Cluster_0	core	core	core	core	core	core	core	core	0.911304
bHLH	NH159_evm.model.ctg13.708	NH159_evm.model.ctg3.231	0.1778	0.578834	0.307169	786	173.75	612.25	96.9167	70.0833	0.158296	0.403357	849	876	OG0000007_Cluster_0	OG0000058_Cluster_0	OG0000007_Cluster_0	OG0000058_Cluster_0	core	core	core	core	core	core	core	core	0.911304
bHLH	NH162_evm.model.ctg17.12	NH162_evm.model.ctg42.239	0.1778	0.578834	0.307169	786	173.75	612.25	96.9167	70.0833	0.158296	0.403357	849	876	OG0000007_Cluster_0	OG0000058_Cluster_0	OG0000007_Cluster_0	OG0000058_Cluster_0	core	core	core	core	core	core	core	core	0.911304
bHLH	NH167_evm.model.ctg19.14	NH167_evm.model.ctg7.978	0.1778	0.578834	0.307169	786	173.75	612.25	96.9167	70.0833	0.158296	0.403357	849	876	OG0000007_Cluster_0	OG0000058_Cluster_0	OG0000007_Cluster_0	OG0000058_Cluster_0	core	core	core	core	core	core	core	core	0.911304
bHLH	NH170_evm.model.ctg19.15	NH170_evm.model.ctg27.249	0.1778	0.578834	0.307169	786	173.75	612.25	96.9167	70.0833	0.158296	0.403357	849	876	OG0000007_Cluster_0	OG0000058_Cluster_0	OG0000007_Cluster_0	OG0000058_Cluster_0	core	core	core	core	core	core	core	core	0.911304
bHLH	NH174_evm.model.ctg11.712	NH174_evm.model.ctg19.238	0.1778	0.578834	0.307169	786	173.75	612.25	96.9167	70.0833	0.158296	0.403357	849	876	OG0000007_Cluster_0	OG0000058_Cluster_0	OG0000007_Cluster_0	OG0000058_Cluster_0	core	core	core	core	core	core	core	core	0.911304
bHLH	NH175_evm.model.ctg4.1104	NH175_evm.model.ctg41.13	0.1778	0.578834	0.307169	786	173.75	612.25	96.9167	70.0833	0.158296	0.403357	849	876	OG0000007_Cluster_0	OG0000058_Cluster_0	OG0000007_Cluster_0	OG0000058_Cluster_0	core	core	core	core	core	core	core	core	0.911304
bHLH	NH176_evm.model.ctg15.1108	NH176_evm.model.ctg22.1482	0.1778	0.578834	0.307169	786	173.75	612.25	96.9167	70.0833	0.158296	0.403357	849	876	OG0000007_Cluster_0	OG0000058_Cluster_0	OG0000007_Cluster_0	OG0000058_Cluster_0	core	core	core	core	core	core	core	core	0.911304
bHLH	NH179_evm.model.ctg13_2.10	NH179_evm.model.ctg16.967	0.1778	0.578834	0.307169	786	173.75	612.25	96.9167	70.0833	0.158296	0.403357	849	876	OG0000007_Cluster_0	OG0000058_Cluster_0	OG0000007_Cluster_0	OG0000058_Cluster_0	core	core	core	core	core	core	core	core	0.911304
bHLH	NH181_evm.model.ctg14.660	NH181_evm.model.ctg44.245	0.1778	0.578834	0.307169	786	173.75	612.25	96.9167	70.0833	0.158296	0.403357	849	876	OG0000007_Cluster_0	OG0000058_Cluster_0	OG0000007_Cluster_0	OG0000058_Cluster_0	core	core	core	core	core	core	core	core	0.911304
bHLH	NH183_evm.model.ctg16.14	NH183_evm.model.ctg44.238	0.1778	0.578834	0.307169	786	173.75	612.25	96.9167	70.0833	0.158296	0.403357	849	876	OG0000007_Cluster_0	OG0000058_Cluster_0	OG0000007_Cluster_0	OG0000058_Cluster_0	core	core	core	core	core	core	core	core	0.911304
bHLH	NH187_evm.model.ctg11.685	NH187_evm.model.ctg8.841	0.1778	0.578834	0.307169	786	173.75	612.25	96.9167	70.0833	0.158296	0.403357	849	876	OG0000007_Cluster_0	OG0000058_Cluster_0	OG0000007_Cluster_0	OG0000058_Cluster_0	core	core	core	core	core	core	core	core	0.911304
bHLH	NH189_evm.model.ctg28.86	NH189_evm.model.ctg48.236	0.1778	0.578834	0.307169	786	173.75	612.25	96.9167	70.0833	0.158296	0.403357	849	876	OG0000007_Cluster_0	OG0000058_Cluster_0	OG0000007_Cluster_0	OG0000058_Cluster_0	core	core	core	core	core	core	core	core	0.911304
bHLH	NH193_evm.model.ctg10.439	NH193_evm.model.ctg43.13	0.1778	0.578834	0.307169	786	173.75	612.25	96.9167	70.0833	0.158296	0.403357	849	876	OG0000007_Cluster_0	OG0000058_Cluster_0	OG0000007_Cluster_0	OG0000058_Cluster_0	core	core	core	core	core	core	core	core	0.911304
bHLH	NH194_evm.model.ctg45.15	NH194_evm.model.ctg49.234	0.1778	0.578834	0.307169	786	173.75	612.25	96.9167	70.0833	0.158296	0.403357	849	876	OG0000007_Cluster_0	OG0000058_Cluster_0	OG0000007_Cluster_0	OG0000058_Cluster_0	core	core	core	core	core	core	core	core	0.911304
bHLH	NH198_evm.model.ctg15.15	NH198_evm.model.ctg6.1187	0.1778	0.578834	0.307169	786	173.75	612.25	96.9167	70.0833	0.158296	0.403357	849	876	OG0000007_Cluster_0	OG0000058_Cluster_0	OG0000007_Cluster_0	OG0000058_Cluster_0	core	core	core	core	core	core	core	core	0.911304
bHLH	NH201_evm.model.ctg20.1101	NH201_evm.model.ctg44.236	0.1778	0.578834	0.307169	786	173.75	612.25	96.9167	70.0833	0.158296	0.403357	849	876	OG0000007_Cluster_0	OG0000058_Cluster_0	OG0000007_Cluster_0	OG0000058_Cluster_0	core	core	core	core	core	core	core	core	0.911304
bHLH	NH202_evm.model.ctg12.705	NH202_evm.model.ctg5.1198	0.1778	0.578834	0.307169	786	173.75	612.25	96.9167	70.0833	0.158296	0.403357	849	876	OG0000007_Cluster_0	OG0000058_Cluster_0	OG0000007_Cluster_0	OG0000058_Cluster_0	core	core	core	core	core	core	core	core	0.911304
bHLH	NH205_evm.model.ctg16.466	NH205_evm.model.ctg34.14	0.1778	0.578834	0.307169	786	173.75	612.25	96.9167	70.0833	0.158296	0.403357	849	876	OG0000007_Cluster_0	OG0000058_Cluster_0	OG0000007_Cluster_0	OG0000058_Cluster_0	core	core	core	core	core	core	core	core	0.911304
bHLH	NH208_evm.model.ctg14.709	NH208_evm.model.ctg15.1183	0.1778	0.578834	0.307169	786	173.75	612.25	96.9167	70.0833	0.158296	0.403357	849	876	OG0000007_Cluster_0	OG0000058_Cluster_0	OG0000007_Cluster_0	OG0000058_Cluster_0	core	core	core	core	core	core	core	core	0.911304
bHLH	NH219_evm.model.ctg14.15	NH219_evm.model.ctg38.13	0.1778	0.578834	0.307169	786	173.75	612.25	96.9167	70.0833	0.158296	0.403357	849	876	OG0000007_Cluster_0	OG0000058_Cluster_0	OG0000007_Cluster_0	OG0000058_Cluster_0	core	core	core	core	core	core	core	core	0.911304
bHLH	NH221_evm.model.ctg11.1103	NH221_evm.model.ctg47.239	0.1778	0.578834	0.307169	786	173.75	612.25	96.9167	70.0833	0.158296	0.403357	849	876	OG0000007_Cluster_0	OG0000058_Cluster_0	OG0000007_Cluster_0	OG0000058_Cluster_0	core	core	core	core	core	core	core	core	0.911304
bHLH	NH227_evm.model.ctg23.773	NH227_evm.model.ctg35.244	0.1778	0.578834	0.307169	786	173.75	612.25	96.9167	70.0833	0.158296	0.403357	849	876	OG0000007_Cluster_0	OG0000058_Cluster_0	OG0000007_Cluster_0	OG0000058_Cluster_0	core	core	core	core	core	core	core	core	0.911304
bHLH	NH232_evm.model.ctg10.457	NH232_evm.model.ctg51.13	0.1778	0.578834	0.307169	786	173.75	612.25	96.9167	70.0833	0.158296	0.403357	849	876	OG0000007_Cluster_0	OG0000058_Cluster_0	OG0000007_Cluster_0	OG0000058_Cluster_0	core	core	core	core	core	core	core	core	0.911304
bHLH	NH239_evm.model.ctg18.13	NH239_evm.model.ctg5.2197	0.1778	0.578834	0.307169	786	173.75	612.25	96.9167	70.0833	0.158296	0.403357	849	876	OG0000007_Cluster_0	OG0000058_Cluster_0	OG0000007_Cluster_0	OG0000058_Cluster_0	core	core	core	core	core	core	core	core	0.911304
bHLH	NH240_evm.model.ctg2.1098	NH240_evm.model.ctg40.12	0.1778	0.578834	0.307169	786	173.75	612.25	96.9167	70.0833	0.158296	0.403357	849	876	OG0000007_Cluster_0	OG0000058_Cluster_0	OG0000007_Cluster_0	OG0000058_Cluster_0	core	core	core	core	core	core	core	core	0.911304
bHLH	NH241_evm.model.ctg11.451	NH241_evm.model.ctg14.234	0.1778	0.578834	0.307169	786	173.75	612.25	96.9167	70.0833	0.158296	0.403357	849	876	OG0000007_Cluster_0	OG0000058_Cluster_0	OG0000007_Cluster_0	OG0000058_Cluster_0	core	core	core	core	core	core	core	core	0.911304
bHLH	NH243_evm.model.ctg20.14	NH243_evm.model.ctg5.1490	0.1778	0.578834	0.307169	786	173.75	612.25	96.9167	70.0833	0.158296	0.403357	849	876	OG0000007_Cluster_0	OG0000058_Cluster_0	OG0000007_Cluster_0	OG0000058_Cluster_0	core	core	core	core	core	core	core	core	0.911304
bHLH	W3092_023.17	W3092_085.230	0.1778	0.578834	0.307169	786	173.75	612.25	96.9167	70.0833	0.158296	0.403357	849	876	OG0000007_Cluster_0	OG0000058_Cluster_0	OG0000007_Cluster_0	OG0000058_Cluster_0	core	core	core	core	core	core	core	core	0.911304
bHLH	AGIS_Os08g039520.mRNA1	AGIS_Os09g038880.mRNA1	0.1778	0.578834	0.307169	786	173.75	612.25	96.9167	70.0833	0.158296	0.403357	876	849	OG0000058_Cluster_0	OG0000007_Cluster_0	OG0000058_Cluster_0	OG0000007_Cluster_0	core	core	core	core	core	core	core	core	0.911304
bHLH	CW01_evm.model.ctg184_pilon_pilon.57	CW01_evm.model.ctg18_pilon_pilon.642	0.1778	0.578834	0.307169	786	173.75	612.25	96.9167	70.0833	0.158296	0.403357	876	849	OG0000058_Cluster_0	OG0000007_Cluster_0	OG0000058_Cluster_0	OG0000007_Cluster_0	core	core	core	core	core	core	core	core	0.911304
bHLH	CW32_evm.model.ctg11_pilon_pilon.238	CW32_evm.model.ctg6_pilon_pilon.477	0.1778	0.578834	0.307169	786	173.75	612.25	96.9167	70.0833	0.158296	0.403357	876	849	OG0000058_Cluster_0	OG0000007_Cluster_0	OG0000058_Cluster_0	OG0000007_Cluster_0	core	core	core	core	core	core	core	core	0.911304
bHLH	GP117_011.242	GP117_013.1584	0.1778	0.578834	0.307169	786	173.75	612.25	96.9167	70.0833	0.158296	0.403357	876	849	OG0000058_Cluster_0	OG0000007_Cluster_0	OG0000058_Cluster_0	OG0000007_Cluster_0	core	core	core	core	core	core	core	core	0.911304
bHLH	GP505_021.246	GP505_222.93	0.1778	0.578834	0.307169	786	173.75	612.25	96.9167	70.0833	0.158296	0.403357	876	849	OG0000058_Cluster_0	OG0000007_Cluster_0	OG0000058_Cluster_0	OG0000007_Cluster_0	core	core	core	core	core	core	core	core	0.911304
bHLH	GP523_039.240	GP523_040.1232	0.1778	0.578834	0.307169	786	173.75	612.25	96.9167	70.0833	0.158296	0.403357	876	849	OG0000058_Cluster_0	OG0000007_Cluster_0	OG0000058_Cluster_0	OG0000007_Cluster_0	core	core	core	core	core	core	core	core	0.911304
bHLH	GP524_001.2483	GP524_027.340	0.1778	0.578834	0.307169	786	173.75	612.25	96.9167	70.0833	0.158296	0.403357	876	849	OG0000058_Cluster_0	OG0000007_Cluster_0	OG0000058_Cluster_0	OG0000007_Cluster_0	core	core	core	core	core	core	core	core	0.911304
bHLH	GP543_026.2517	GP543_029.87	0.1778	0.578834	0.307169	786	173.75	612.25	96.9167	70.0833	0.158296	0.403357	876	849	OG0000058_Cluster_0	OG0000007_Cluster_0	OG0000058_Cluster_0	OG0000007_Cluster_0	core	core	core	core	core	core	core	core	0.911304
bHLH	GP58_005.1324	GP58_012.336	0.1778	0.578834	0.307169	786	173.75	612.25	96.9167	70.0833	0.158296	0.403357	876	849	OG0000058_Cluster_0	OG0000007_Cluster_0	OG0000058_Cluster_0	OG0000007_Cluster_0	core	core	core	core	core	core	core	core	0.911304
bHLH	GP622_053.241	GP622_012.243	0.1778	0.578834	0.307169	786	173.75	612.25	96.9167	70.0833	0.158296	0.403357	876	849	OG0000058_Cluster_0	OG0000007_Cluster_0	OG0000058_Cluster_0	OG0000007_Cluster_0	core	core	core	core	core	core	core	core	0.911304
bHLH	GP680_032.1444	GP680_044.1607	0.1778	0.578834	0.307169	786	173.75	612.25	96.9167	70.0833	0.158296	0.403357	876	849	OG0000058_Cluster_0	OG0000007_Cluster_0	OG0000058_Cluster_0	OG0000007_Cluster_0	core	core	core	core	core	core	core	core	0.911304
bHLH	HP436_013.1109	HP436_059.71	0.1778	0.578834	0.307169	786	173.75	612.25	96.9167	70.0833	0.158296	0.403357	876	849	OG0000058_Cluster_0	OG0000007_Cluster_0	OG0000058_Cluster_0	OG0000007_Cluster_0	core	core	core	core	core	core	core	core	0.911304
bHLH	HP519_005.252	HP519_012.1799	0.1778	0.578834	0.307169	786	173.75	612.25	96.9167	70.0833	0.158296	0.403357	876	849	OG0000058_Cluster_0	OG0000007_Cluster_0	OG0000058_Cluster_0	OG0000007_Cluster_0	core	core	core	core	core	core	core	core	0.911304
bHLH	NH002_evm.model.ctg42.183	NH002_evm.model.ctg9.455	0.1778	0.578834	0.307169	786	173.75	612.25	96.9167	70.0833	0.158296	0.403357	876	849	OG0000058_Cluster_0	OG0000007_Cluster_0	OG0000058_Cluster_0	OG0000007_Cluster_0	core	core	core	core	core	core	core	core	0.911304
bHLH	NH006_evm.model.ctg12.243	NH006_evm.model.ctg18.458	0.1778	0.578834	0.307169	786	173.75	612.25	96.9167	70.0833	0.158296	0.403357	876	849	OG0000058_Cluster_0	OG0000007_Cluster_0	OG0000058_Cluster_0	OG0000007_Cluster_0	core	core	core	core	core	core	core	core	0.911304
bHLH	NH011_evm.model.ctg15.1127	NH011_evm.model.ctg16.641	0.1778	0.578834	0.307169	786	173.75	612.25	96.9167	70.0833	0.158296	0.403357	876	849	OG0000058_Cluster_0	OG0000007_Cluster_0	OG0000058_Cluster_0	OG0000007_Cluster_0	core	core	core	core	core	core	core	core	0.911304
bHLH	NH012_evm.model.ctg35.238	NH012_evm.model.ctg7_1.237	0.1778	0.578834	0.307169	786	173.75	612.25	96.9167	70.0833	0.158296	0.403357	876	849	OG0000058_Cluster_0	OG0000007_Cluster_0	OG0000058_Cluster_0	OG0000007_Cluster_0	core	core	core	core	core	core	core	core	0.911304
bHLH	NH013_evm.model.ctg45.233	NH013_evm.model.ctg9.741	0.1778	0.578834	0.307169	786	173.75	612.25	96.9167	70.0833	0.158296	0.403357	876	849	OG0000058_Cluster_0	OG0000007_Cluster_0	OG0000058_Cluster_0	OG0000007_Cluster_0	core	core	core	core	core	core	core	core	0.911304
bHLH	NH014_evm.model.ctg16.1004	NH014_evm.model.ctg18.14	0.1778	0.578834	0.307169	786	173.75	612.25	96.9167	70.0833	0.158296	0.403357	876	849	OG0000058_Cluster_0	OG0000007_Cluster_0	OG0000058_Cluster_0	OG0000007_Cluster_0	core	core	core	core	core	core	core	core	0.911304
bHLH	NH016_evm.model.ctg48.239	NH016_evm.model.ctg6.457	0.1778	0.578834	0.307169	786	173.75	612.25	96.9167	70.0833	0.158296	0.403357	876	849	OG0000058_Cluster_0	OG0000007_Cluster_0	OG0000058_Cluster_0	OG0000007_Cluster_0	core	core	core	core	core	core	core	core	0.911304
bHLH	NH017_evm.model.ctg37.13	NH017_evm.model.ctg4.1408	0.1778	0.578834	0.307169	786	173.75	612.25	96.9167	70.0833	0.158296	0.403357	876	849	OG0000058_Cluster_0	OG0000007_Cluster_0	OG0000058_Cluster_0	OG0000007_Cluster_0	core	core	core	core	core	core	core	core	0.911304
bHLH	NH025_evm.model.ctg10.241	NH025_evm.model.ctg20.468	0.1778	0.578834	0.307169	786	173.75	612.25	96.9167	70.0833	0.158296	0.403357	876	849	OG0000058_Cluster_0	OG0000007_Cluster_0	OG0000058_Cluster_0	OG0000007_Cluster_0	core	core	core	core	core	core	core	core	0.911304
bHLH	NH033_evm.model.ctg12.235	NH033_evm.model.ctg6.1587	0.1778	0.578834	0.307169	786	173.75	612.25	96.9167	70.0833	0.158296	0.403357	876	849	OG0000058_Cluster_0	OG0000007_Cluster_0	OG0000058_Cluster_0	OG0000007_Cluster_0	core	core	core	core	core	core	core	core	0.911304
bHLH	NH042_evm.model.ctg42.195	NH042_evm.model.ctg49.18	0.1778	0.578834	0.307169	786	173.75	612.25	96.9167	70.0833	0.158296	0.403357	876	849	OG0000058_Cluster_0	OG0000007_Cluster_0	OG0000058_Cluster_0	OG0000007_Cluster_0	core	core	core	core	core	core	core	core	0.911304
bHLH	NH061_evm.model.ctg46.241	NH061_evm.model.ctg7.647	0.1778	0.578834	0.307169	786	173.75	612.25	96.9167	70.0833	0.158296	0.403357	876	849	OG0000058_Cluster_0	OG0000007_Cluster_0	OG0000058_Cluster_0	OG0000007_Cluster_0	core	core	core	core	core	core	core	core	0.911304
bHLH	NH067_evm.model.ctg17.1497	NH067_evm.model.ctg19.14	0.1778	0.578834	0.307169	786	173.75	612.25	96.9167	70.0833	0.158296	0.403357	876	849	OG0000058_Cluster_0	OG0000007_Cluster_0	OG0000058_Cluster_0	OG0000007_Cluster_0	core	core	core	core	core	core	core	core	0.911304
bHLH	NH069_evm.model.ctg12.1208	NH069_evm.model.ctg16.947	0.1778	0.578834	0.307169	786	173.75	612.25	96.9167	70.0833	0.158296	0.403357	876	849	OG0000058_Cluster_0	OG0000007_Cluster_0	OG0000058_Cluster_0	OG0000007_Cluster_0	core	core	core	core	core	core	core	core	0.911304
bHLH	NH081_evm.model.ctg3.1169	NH081_evm.model.ctg30.706	0.1778	0.578834	0.307169	786	173.75	612.25	96.9167	70.0833	0.158296	0.403357	876	849	OG0000058_Cluster_0	OG0000007_Cluster_0	OG0000058_Cluster_0	OG0000007_Cluster_0	core	core	core	core	core	core	core	core	0.911304
bHLH	NH095_evm.model.ctg11.230	NH095_evm.model.ctg22.457	0.1778	0.578834	0.307169	786	173.75	612.25	96.9167	70.0833	0.158296	0.403357	876	849	OG0000058_Cluster_0	OG0000007_Cluster_0	OG0000058_Cluster_0	OG0000007_Cluster_0	core	core	core	core	core	core	core	core	0.911304
bHLH	NH098_evm.model.ctg15.1159	NH098_evm.model.ctg29.707	0.1778	0.578834	0.307169	786	173.75	612.25	96.9167	70.0833	0.158296	0.403357	876	849	OG0000058_Cluster_0	OG0000007_Cluster_0	OG0000058_Cluster_0	OG0000007_Cluster_0	core	core	core	core	core	core	core	core	0.911304
bHLH	NH101_evm.model.ctg4.1168	NH101_evm.model.ctg6.10	0.1778	0.578834	0.307169	786	173.75	612.25	96.9167	70.0833	0.158296	0.403357	876	849	OG0000058_Cluster_0	OG0000007_Cluster_0	OG0000058_Cluster_0	OG0000007_Cluster_0	core	core	core	core	core	core	core	core	0.911304
bHLH	NH110_evm.model.ctg21.556	NH110_evm.model.ctg37.16	0.1778	0.578834	0.307169	786	173.75	612.25	96.9167	70.0833	0.158296	0.403357	876	849	OG0000058_Cluster_0	OG0000007_Cluster_0	OG0000058_Cluster_0	OG0000007_Cluster_0	core	core	core	core	core	core	core	core	0.911304
bHLH	NH111_evm.model.ctg11.244	NH111_evm.model.ctg15.14	0.1778	0.578834	0.307169	786	173.75	612.25	96.9167	70.0833	0.158296	0.403357	876	849	OG0000058_Cluster_0	OG0000007_Cluster_0	OG0000058_Cluster_0	OG0000007_Cluster_0	core	core	core	core	core	core	core	core	0.911304
bHLH	NH118_evm.model.ctg14.237	NH118_evm.model.ctg17.723	0.1778	0.578834	0.307169	786	173.75	612.25	96.9167	70.0833	0.158296	0.403357	876	849	OG0000058_Cluster_0	OG0000007_Cluster_0	OG0000058_Cluster_0	OG0000007_Cluster_0	core	core	core	core	core	core	core	core	0.911304
bHLH	NH131_evm.model.ctg15.239	NH131_evm.model.ctg3.1127	0.1778	0.578834	0.307169	786	173.75	612.25	96.9167	70.0833	0.158296	0.403357	876	849	OG0000058_Cluster_0	OG0000007_Cluster_0	OG0000058_Cluster_0	OG0000007_Cluster_0	core	core	core	core	core	core	core	core	0.911304
bHLH	NH132_evm.model.ctg15.1167	NH132_evm.model.ctg17.715	0.1778	0.578834	0.307169	786	173.75	612.25	96.9167	70.0833	0.158296	0.403357	876	849	OG0000058_Cluster_0	OG0000007_Cluster_0	OG0000058_Cluster_0	OG0000007_Cluster_0	core	core	core	core	core	core	core	core	0.911304
bHLH	NH145_evm.model.ctg44.13	NH145_evm.model.ctg9.69	0.1778	0.578834	0.307169	786	173.75	612.25	96.9167	70.0833	0.158296	0.403357	876	849	OG0000058_Cluster_0	OG0000007_Cluster_0	OG0000058_Cluster_0	OG0000007_Cluster_0	core	core	core	core	core	core	core	core	0.911304
bHLH	NH146_evm.model.ctg42.13	NH146_evm.model.ctg5.964	0.1778	0.578834	0.307169	786	173.75	612.25	96.9167	70.0833	0.158296	0.403357	876	849	OG0000058_Cluster_0	OG0000007_Cluster_0	OG0000058_Cluster_0	OG0000007_Cluster_0	core	core	core	core	core	core	core	core	0.911304
bHLH	NH150_evm.model.ctg14.236	NH150_evm.model.ctg18.713	0.1778	0.578834	0.307169	786	173.75	612.25	96.9167	70.0833	0.158296	0.403357	876	849	OG0000058_Cluster_0	OG0000007_Cluster_0	OG0000058_Cluster_0	OG0000007_Cluster_0	core	core	core	core	core	core	core	core	0.911304
bHLH	NH156_evm.model.ctg45.237	NH156_evm.model.ctg6.1096	0.1778	0.578834	0.307169	786	173.75	612.25	96.9167	70.0833	0.158296	0.403357	876	849	OG0000058_Cluster_0	OG0000007_Cluster_0	OG0000058_Cluster_0	OG0000007_Cluster_0	core	core	core	core	core	core	core	core	0.911304
bHLH	NH166_evm.model.ctg11.850	NH166_evm.model.ctg16.13	0.1778	0.578834	0.307169	786	173.75	612.25	96.9167	70.0833	0.158296	0.403357	876	849	OG0000058_Cluster_0	OG0000007_Cluster_0	OG0000058_Cluster_0	OG0000007_Cluster_0	core	core	core	core	core	core	core	core	0.911304
bHLH	NH171_evm.model.ctg39.13	NH171_evm.model.ctg8.451	0.1778	0.578834	0.307169	786	173.75	612.25	96.9167	70.0833	0.158296	0.403357	876	849	OG0000058_Cluster_0	OG0000007_Cluster_0	OG0000058_Cluster_0	OG0000007_Cluster_0	core	core	core	core	core	core	core	core	0.911304
bHLH	NH177_evm.model.ctg11.239	NH177_evm.model.ctg22.14	0.1778	0.578834	0.307169	786	173.75	612.25	96.9167	70.0833	0.158296	0.403357	876	849	OG0000058_Cluster_0	OG0000007_Cluster_0	OG0000058_Cluster_0	OG0000007_Cluster_0	core	core	core	core	core	core	core	core	0.911304
bHLH	NH191_evm.model.ctg4.1347	NH191_evm.model.ctg9.1111	0.1778	0.578834	0.307169	786	173.75	612.25	96.9167	70.0833	0.158296	0.403357	876	849	OG0000058_Cluster_0	OG0000007_Cluster_0	OG0000058_Cluster_0	OG0000007_Cluster_0	core	core	core	core	core	core	core	core	0.911304
bHLH	NH192_evm.model.ctg12.234	NH192_evm.model.ctg24.14	0.1778	0.578834	0.307169	786	173.75	612.25	96.9167	70.0833	0.158296	0.403357	876	849	OG0000058_Cluster_0	OG0000007_Cluster_0	OG0000058_Cluster_0	OG0000007_Cluster_0	core	core	core	core	core	core	core	core	0.911304
bHLH	NH204_evm.model.ctg37.241	NH204_evm.model.ctg6.1098	0.1778	0.578834	0.307169	786	173.75	612.25	96.9167	70.0833	0.158296	0.403357	876	849	OG0000058_Cluster_0	OG0000007_Cluster_0	OG0000058_Cluster_0	OG0000007_Cluster_0	core	core	core	core	core	core	core	core	0.911304
bHLH	NH212_evm.model.ctg37.236	NH212_evm.model.ctg8.1577	0.1778	0.578834	0.307169	786	173.75	612.25	96.9167	70.0833	0.158296	0.403357	876	849	OG0000058_Cluster_0	OG0000007_Cluster_0	OG0000058_Cluster_0	OG0000007_Cluster_0	core	core	core	core	core	core	core	core	0.911304
bHLH	NH223_evm.model.ctg13.1034	NH223_evm.model.ctg14.453	0.1778	0.578834	0.307169	786	173.75	612.25	96.9167	70.0833	0.158296	0.403357	876	849	OG0000058_Cluster_0	OG0000007_Cluster_0	OG0000058_Cluster_0	OG0000007_Cluster_0	core	core	core	core	core	core	core	core	0.911304
bHLH	NH231_evm.model.ctg18.230	NH231_evm.model.ctg20.14	0.1778	0.578834	0.307169	786	173.75	612.25	96.9167	70.0833	0.158296	0.403357	876	849	OG0000058_Cluster_0	OG0000007_Cluster_0	OG0000058_Cluster_0	OG0000007_Cluster_0	core	core	core	core	core	core	core	core	0.911304
bHLH	NH238_evm.model.ctg39.13	NH238_evm.model.ctg5.451	0.1778	0.578834	0.307169	786	173.75	612.25	96.9167	70.0833	0.158296	0.403357	876	849	OG0000058_Cluster_0	OG0000007_Cluster_0	OG0000058_Cluster_0	OG0000007_Cluster_0	core	core	core	core	core	core	core	core	0.911304
bHLH	NH242_evm.model.ctg20.236	NH242_evm.model.ctg30.281	0.1778	0.578834	0.307169	786	173.75	612.25	96.9167	70.0833	0.158296	0.403357	876	849	OG0000058_Cluster_0	OG0000007_Cluster_0	OG0000058_Cluster_0	OG0000007_Cluster_0	core	core	core	core	core	core	core	core	0.911304
bHLH	Nip_060.246	Nip_024.93	0.1778	0.578834	0.307169	786	173.75	612.25	96.9167	70.0833	0.158296	0.403357	876	849	OG0000058_Cluster_0	OG0000007_Cluster_0	OG0000058_Cluster_0	OG0000007_Cluster_0	core	core	core	core	core	core	core	core	0.911304
bHLH	W0103_025.720	W0103_039.242	0.1778	0.578834	0.307169	786	173.75	612.25	96.9167	70.0833	0.158296	0.403357	876	849	OG0000058_Cluster_0	OG0000007_Cluster_0	OG0000058_Cluster_0	OG0000007_Cluster_0	core	core	core	core	core	core	core	core	0.911304
bHLH	W0107_008.1341	W0107_028.520	0.1778	0.578834	0.307169	786	173.75	612.25	96.9167	70.0833	0.158296	0.403357	876	849	OG0000058_Cluster_0	OG0000007_Cluster_0	OG0000058_Cluster_0	OG0000007_Cluster_0	core	core	core	core	core	core	core	core	0.911304
bHLH	W0145_038.257	W0145_034.166	0.1778	0.578834	0.307169	786	173.75	612.25	96.9167	70.0833	0.158296	0.403357	876	849	OG0000058_Cluster_0	OG0000007_Cluster_0	OG0000058_Cluster_0	OG0000007_Cluster_0	core	core	core	core	core	core	core	core	0.911304
bHLH	W0147_013.251	W0147_025.517	0.1778	0.578834	0.307169	786	173.75	612.25	96.9167	70.0833	0.158296	0.403357	876	849	OG0000058_Cluster_0	OG0000007_Cluster_0	OG0000058_Cluster_0	OG0000007_Cluster_0	core	core	core	core	core	core	core	core	0.911304
bHLH	W0149_012.1375	W0149_037.941	0.1778	0.578834	0.307169	786	173.75	612.25	96.9167	70.0833	0.158296	0.403357	876	849	OG0000058_Cluster_0	OG0000007_Cluster_0	OG0000058_Cluster_0	OG0000007_Cluster_0	core	core	core	core	core	core	core	core	0.911304
bHLH	W0164_025.259	W0164_029.522	0.1778	0.578834	0.307169	786	173.75	612.25	96.9167	70.0833	0.158296	0.403357	876	849	OG0000058_Cluster_0	OG0000007_Cluster_0	OG0000058_Cluster_0	OG0000007_Cluster_0	core	core	core	core	core	core	core	core	0.911304
bHLH	W0164_025.259	W0164_053.43	0.1778	0.578834	0.307169	786	173.75	612.25	96.9167	70.0833	0.158296	0.403357	876	849	OG0000058_Cluster_0	OG0000007_Cluster_0	OG0000058_Cluster_0	OG0000007_Cluster_0	core	core	core	core	core	core	core	core	0.911304
bHLH	W0234_017.48	W0234_047.506	0.1778	0.578834	0.307169	786	173.75	612.25	96.9167	70.0833	0.158296	0.403357	876	849	OG0000058_Cluster_0	OG0000007_Cluster_0	OG0000058_Cluster_0	OG0000007_Cluster_0	core	core	core	core	core	core	core	core	0.911304
bHLH	W0627_020.2401	W0627_002.1570	0.1778	0.578834	0.307169	786	173.75	612.25	96.9167	70.0833	0.158296	0.403357	876	849	OG0000058_Cluster_0	OG0000007_Cluster_0	OG0000058_Cluster_0	OG0000007_Cluster_0	core	core	core	core	core	core	core	core	0.911304
bHLH	W0630_012.242	W0630_009.500	0.1778	0.578834	0.307169	786	173.75	612.25	96.9167	70.0833	0.158296	0.403357	876	849	OG0000058_Cluster_0	OG0000007_Cluster_0	OG0000058_Cluster_0	OG0000007_Cluster_0	core	core	core	core	core	core	core	core	0.911304
bHLH	W0632_008.247	W0632_032.250	0.1778	0.578834	0.307169	786	173.75	612.25	96.9167	70.0833	0.158296	0.403357	876	849	OG0000058_Cluster_0	OG0000007_Cluster_0	OG0000058_Cluster_0	OG0000007_Cluster_0	core	core	core	core	core	core	core	core	0.911304
bHLH	W1084_011.209	W1084_029.436	0.1778	0.578834	0.307169	786	173.75	612.25	96.9167	70.0833	0.158296	0.403357	876	849	OG0000058_Cluster_0	OG0000007_Cluster_0	OG0000058_Cluster_0	OG0000007_Cluster_0	core	core	core	core	core	core	core	core	0.911304
bHLH	W1117_019.1150	W1117_013.502	0.1778	0.578834	0.307169	786	173.75	612.25	96.9167	70.0833	0.158296	0.403357	876	849	OG0000058_Cluster_0	OG0000007_Cluster_0	OG0000058_Cluster_0	OG0000007_Cluster_0	core	core	core	core	core	core	core	core	0.911304
bHLH	W1142_011.248	W1142_016.521	0.1778	0.578834	0.307169	786	173.75	612.25	96.9167	70.0833	0.158296	0.403357	876	849	OG0000058_Cluster_0	OG0000007_Cluster_0	OG0000058_Cluster_0	OG0000007_Cluster_0	core	core	core	core	core	core	core	core	0.911304
bHLH	W1214_027.248	W1214_014.242	0.1778	0.578834	0.307169	786	173.75	612.25	96.9167	70.0833	0.158296	0.403357	876	849	OG0000058_Cluster_0	OG0000007_Cluster_0	OG0000058_Cluster_0	OG0000007_Cluster_0	core	core	core	core	core	core	core	core	0.911304
bHLH	W1553_009.2547	W1553_026.447	0.1778	0.578834	0.307169	786	173.75	612.25	96.9167	70.0833	0.158296	0.403357	876	849	OG0000058_Cluster_0	OG0000007_Cluster_0	OG0000058_Cluster_0	OG0000007_Cluster_0	core	core	core	core	core	core	core	core	0.911304
bHLH	W1556_022.898	W1556_011.339	0.1778	0.578834	0.307169	786	173.75	612.25	96.9167	70.0833	0.158296	0.403357	876	849	OG0000058_Cluster_0	OG0000007_Cluster_0	OG0000058_Cluster_0	OG0000007_Cluster_0	core	core	core	core	core	core	core	core	0.911304
bHLH	W1559_011.557	W1559_014.71	0.1778	0.578834	0.307169	786	173.75	612.25	96.9167	70.0833	0.158296	0.403357	876	849	OG0000058_Cluster_0	OG0000007_Cluster_0	OG0000058_Cluster_0	OG0000007_Cluster_0	core	core	core	core	core	core	core	core	0.911304
bHLH	W1677_006.248	W1677_021.497	0.1778	0.578834	0.307169	786	173.75	612.25	96.9167	70.0833	0.158296	0.403357	876	849	OG0000058_Cluster_0	OG0000007_Cluster_0	OG0000058_Cluster_0	OG0000007_Cluster_0	core	core	core	core	core	core	core	core	0.911304
bHLH	W1718_002.1852	W1718_008.243	0.1778	0.578834	0.307169	786	173.75	612.25	96.9167	70.0833	0.158296	0.403357	876	849	OG0000058_Cluster_0	OG0000007_Cluster_0	OG0000058_Cluster_0	OG0000007_Cluster_0	core	core	core	core	core	core	core	core	0.911304
bHLH	W1719_011.259	W1719_042.242	0.1778	0.578834	0.307169	786	173.75	612.25	96.9167	70.0833	0.158296	0.403357	876	849	OG0000058_Cluster_0	OG0000007_Cluster_0	OG0000058_Cluster_0	OG0000007_Cluster_0	core	core	core	core	core	core	core	core	0.911304
bHLH	W1723_026.248	W1723_019.16	0.1778	0.578834	0.307169	786	173.75	612.25	96.9167	70.0833	0.158296	0.403357	876	849	OG0000058_Cluster_0	OG0000007_Cluster_0	OG0000058_Cluster_0	OG0000007_Cluster_0	core	core	core	core	core	core	core	core	0.911304
bHLH	W1725_008.259	W1725_035.1296	0.1778	0.578834	0.307169	786	173.75	612.25	96.9167	70.0833	0.158296	0.403357	876	849	OG0000058_Cluster_0	OG0000007_Cluster_0	OG0000058_Cluster_0	OG0000007_Cluster_0	core	core	core	core	core	core	core	core	0.911304
bHLH	W1726_017.245	W1726_001.513	0.1778	0.578834	0.307169	786	173.75	612.25	96.9167	70.0833	0.158296	0.403357	876	849	OG0000058_Cluster_0	OG0000007_Cluster_0	OG0000058_Cluster_0	OG0000007_Cluster_0	core	core	core	core	core	core	core	core	0.911304
bHLH	W1731_007.249	W1731_016.515	0.1778	0.578834	0.307169	786	173.75	612.25	96.9167	70.0833	0.158296	0.403357	876	849	OG0000058_Cluster_0	OG0000007_Cluster_0	OG0000058_Cluster_0	OG0000007_Cluster_0	core	core	core	core	core	core	core	core	0.911304
bHLH	W1732_028.583	W1732_038.509	0.1778	0.578834	0.307169	786	173.75	612.25	96.9167	70.0833	0.158296	0.403357	876	849	OG0000058_Cluster_0	OG0000007_Cluster_0	OG0000058_Cluster_0	OG0000007_Cluster_0	core	core	core	core	core	core	core	core	0.911304
bHLH	W1735_024.1317	W1735_012.247	0.1778	0.578834	0.307169	786	173.75	612.25	96.9167	70.0833	0.158296	0.403357	876	849	OG0000058_Cluster_0	OG0000007_Cluster_0	OG0000058_Cluster_0	OG0000007_Cluster_0	core	core	core	core	core	core	core	core	0.911304
bHLH	W1748_145.1146	W1748_144.19	0.1778	0.578834	0.307169	786	173.75	612.25	96.9167	70.0833	0.158296	0.403357	876	849	OG0000058_Cluster_0	OG0000007_Cluster_0	OG0000058_Cluster_0	OG0000007_Cluster_0	core	core	core	core	core	core	core	core	0.911304
bHLH	W1750_004.261	W1750_022.1300	0.1778	0.578834	0.307169	786	173.75	612.25	96.9167	70.0833	0.158296	0.403357	876	849	OG0000058_Cluster_0	OG0000007_Cluster_0	OG0000058_Cluster_0	OG0000007_Cluster_0	core	core	core	core	core	core	core	core	0.911304
bHLH	W1787_031.552	W1787_007.533	0.1778	0.578834	0.307169	786	173.75	612.25	96.9167	70.0833	0.158296	0.403357	876	849	OG0000058_Cluster_0	OG0000007_Cluster_0	OG0000058_Cluster_0	OG0000007_Cluster_0	core	core	core	core	core	core	core	core	0.911304
bHLH	W1810_016.218	W1810_036.62	0.1778	0.578834	0.307169	786	173.75	612.25	96.9167	70.0833	0.158296	0.403357	876	849	OG0000058_Cluster_0	OG0000007_Cluster_0	OG0000058_Cluster_0	OG0000007_Cluster_0	core	core	core	core	core	core	core	core	0.911304
bHLH	W1839_006.197	W1839_035.344	0.1778	0.578834	0.307169	786	173.75	612.25	96.9167	70.0833	0.158296	0.403357	876	849	OG0000058_Cluster_0	OG0000007_Cluster_0	OG0000058_Cluster_0	OG0000007_Cluster_0	core	core	core	core	core	core	core	core	0.911304
bHLH	W1880_011.1377	W1880_030.524	0.1778	0.578834	0.307169	786	173.75	612.25	96.9167	70.0833	0.158296	0.403357	876	849	OG0000058_Cluster_0	OG0000007_Cluster_0	OG0000058_Cluster_0	OG0000007_Cluster_0	core	core	core	core	core	core	core	core	0.911304
bHLH	W1976_027.173	W1976_009.539	0.1778	0.578834	0.307169	786	173.75	612.25	96.9167	70.0833	0.158296	0.403357	876	849	OG0000058_Cluster_0	OG0000007_Cluster_0	OG0000058_Cluster_0	OG0000007_Cluster_0	core	core	core	core	core	core	core	core	0.911304
bHLH	W2051_004.244	W2051_016.377	0.1778	0.578834	0.307169	786	173.75	612.25	96.9167	70.0833	0.158296	0.403357	876	849	OG0000058_Cluster_0	OG0000007_Cluster_0	OG0000058_Cluster_0	OG0000007_Cluster_0	core	core	core	core	core	core	core	core	0.911304
bHLH	W2053_049.244	W2053_078.18	0.1778	0.578834	0.307169	786	173.75	612.25	96.9167	70.0833	0.158296	0.403357	876	849	OG0000058_Cluster_0	OG0000007_Cluster_0	OG0000058_Cluster_0	OG0000007_Cluster_0	core	core	core	core	core	core	core	core	0.911304
bHLH	W2064_002.1395	W2064_001.1596	0.1778	0.578834	0.307169	786	173.75	612.25	96.9167	70.0833	0.158296	0.403357	876	849	OG0000058_Cluster_0	OG0000007_Cluster_0	OG0000058_Cluster_0	OG0000007_Cluster_0	core	core	core	core	core	core	core	core	0.911304
bHLH	W2099_009.1341	W2099_014.486	0.1778	0.578834	0.307169	786	173.75	612.25	96.9167	70.0833	0.158296	0.403357	876	849	OG0000058_Cluster_0	OG0000007_Cluster_0	OG0000058_Cluster_0	OG0000007_Cluster_0	core	core	core	core	core	core	core	core	0.911304
bHLH	W2108_027.793	W2108_023.528	0.1778	0.578834	0.307169	786	173.75	612.25	96.9167	70.0833	0.158296	0.403357	876	849	OG0000058_Cluster_0	OG0000007_Cluster_0	OG0000058_Cluster_0	OG0000007_Cluster_0	core	core	core	core	core	core	core	core	0.911304
bHLH	W2305_098.241	W2305_033.13	0.1778	0.578834	0.307169	786	173.75	612.25	96.9167	70.0833	0.158296	0.403357	876	849	OG0000058_Cluster_0	OG0000007_Cluster_0	OG0000058_Cluster_0	OG0000007_Cluster_0	core	core	core	core	core	core	core	core	0.911304
bHLH	W2311_091.181	W2311_025.512	0.1778	0.578834	0.307169	786	173.75	612.25	96.9167	70.0833	0.158296	0.403357	876	849	OG0000058_Cluster_0	OG0000007_Cluster_0	OG0000058_Cluster_0	OG0000007_Cluster_0	core	core	core	core	core	core	core	core	0.911304
bHLH	W2319_015.259	W2319_011.1606	0.1778	0.578834	0.307169	786	173.75	612.25	96.9167	70.0833	0.158296	0.403357	876	849	OG0000058_Cluster_0	OG0000007_Cluster_0	OG0000058_Cluster_0	OG0000007_Cluster_0	core	core	core	core	core	core	core	core	0.911304
bHLH	W2332_016.262	W2332_009.514	0.1778	0.578834	0.307169	786	173.75	612.25	96.9167	70.0833	0.158296	0.403357	876	849	OG0000058_Cluster_0	OG0000007_Cluster_0	OG0000058_Cluster_0	OG0000007_Cluster_0	core	core	core	core	core	core	core	core	0.911304
bHLH	W3007_130.1331	W3007_046.367	0.1778	0.578834	0.307169	786	173.75	612.25	96.9167	70.0833	0.158296	0.403357	876	849	OG0000058_Cluster_0	OG0000007_Cluster_0	OG0000058_Cluster_0	OG0000007_Cluster_0	core	core	core	core	core	core	core	core	0.911304
bHLH	W3012_019.1343	W3012_044.37	0.1778	0.578834	0.307169	786	173.75	612.25	96.9167	70.0833	0.158296	0.403357	876	849	OG0000058_Cluster_0	OG0000007_Cluster_0	OG0000058_Cluster_0	OG0000007_Cluster_0	core	core	core	core	core	core	core	core	0.911304
bHLH	W3012_019.1343	W3012_048.105	0.1778	0.578834	0.307169	786	173.75	612.25	96.9167	70.0833	0.158296	0.403357	876	849	OG0000058_Cluster_0	OG0000007_Cluster_0	OG0000058_Cluster_0	OG0000007_Cluster_0	core	core	core	core	core	core	core	core	0.911304
bHLH	W3029_030.1353	W3029_002.1544	0.1778	0.578834	0.307169	786	173.75	612.25	96.9167	70.0833	0.158296	0.403357	876	849	OG0000058_Cluster_0	OG0000007_Cluster_0	OG0000058_Cluster_0	OG0000007_Cluster_0	core	core	core	core	core	core	core	core	0.911304
bHLH	W3033_037.255	W3033_021.520	0.1778	0.578834	0.307169	786	173.75	612.25	96.9167	70.0833	0.158296	0.403357	876	849	OG0000058_Cluster_0	OG0000007_Cluster_0	OG0000058_Cluster_0	OG0000007_Cluster_0	core	core	core	core	core	core	core	core	0.911304
bHLH	W3035_002.2502	W3035_019.688	0.1778	0.578834	0.307169	786	173.75	612.25	96.9167	70.0833	0.158296	0.403357	876	849	OG0000058_Cluster_0	OG0000007_Cluster_0	OG0000058_Cluster_0	OG0000007_Cluster_0	core	core	core	core	core	core	core	core	0.911304
bHLH	W3040_011.245	W3040_038.17	0.1778	0.578834	0.307169	786	173.75	612.25	96.9167	70.0833	0.158296	0.403357	876	849	OG0000058_Cluster_0	OG0000007_Cluster_0	OG0000058_Cluster_0	OG0000007_Cluster_0	core	core	core	core	core	core	core	core	0.911304
bHLH	W3046_160.892	W3046_025.286	0.1778	0.578834	0.307169	786	173.75	612.25	96.9167	70.0833	0.158296	0.403357	876	849	OG0000058_Cluster_0	OG0000007_Cluster_0	OG0000058_Cluster_0	OG0000007_Cluster_0	core	core	core	core	core	core	core	core	0.911304
bHLH	W3051_010.265	W3051_005.1563	0.1778	0.578834	0.307169	786	173.75	612.25	96.9167	70.0833	0.158296	0.403357	876	849	OG0000058_Cluster_0	OG0000007_Cluster_0	OG0000058_Cluster_0	OG0000007_Cluster_0	core	core	core	core	core	core	core	core	0.911304
bHLH	W3051_010.265	W3051_014.36	0.1778	0.578834	0.307169	786	173.75	612.25	96.9167	70.0833	0.158296	0.403357	876	849	OG0000058_Cluster_0	OG0000007_Cluster_0	OG0000058_Cluster_0	OG0000007_Cluster_0	core	core	core	core	core	core	core	core	0.911304
bHLH	W3052_012.759	W3052_036.347	0.1778	0.578834	0.307169	786	173.75	612.25	96.9167	70.0833	0.158296	0.403357	876	849	OG0000058_Cluster_0	OG0000007_Cluster_0	OG0000058_Cluster_0	OG0000007_Cluster_0	core	core	core	core	core	core	core	core	0.911304
bHLH	W3063_018.33	W3063_052.348	0.1778	0.578834	0.307169	786	173.75	612.25	96.9167	70.0833	0.158296	0.403357	876	849	OG0000058_Cluster_0	OG0000007_Cluster_0	OG0000058_Cluster_0	OG0000007_Cluster_0	core	core	core	core	core	core	core	core	0.911304
bHLH	W3074_014.1100	W3074_036.160	0.1778	0.578834	0.307169	786	173.75	612.25	96.9167	70.0833	0.158296	0.403357	876	849	OG0000058_Cluster_0	OG0000007_Cluster_0	OG0000058_Cluster_0	OG0000007_Cluster_0	core	core	core	core	core	core	core	core	0.911304
bHLH	W3092_085.230	W3092_034.694	0.1778	0.578834	0.307169	786	173.75	612.25	96.9167	70.0833	0.158296	0.403357	876	849	OG0000058_Cluster_0	OG0000007_Cluster_0	OG0000058_Cluster_0	OG0000007_Cluster_0	core	core	core	core	core	core	core	core	0.911304
bHLH	W3096_028.272	W3096_014.1632	0.1778	0.578834	0.307169	786	173.75	612.25	96.9167	70.0833	0.158296	0.403357	876	849	OG0000058_Cluster_0	OG0000007_Cluster_0	OG0000058_Cluster_0	OG0000007_Cluster_0	core	core	core	core	core	core	core	core	0.911304
bHLH	CW06_evm.model.ctg18_pilon_pilon.18	CW06_evm.model.ctg43_pilon_pilon.135	0.18368	0.598748	0.306773	789	174.167	614.833	100.167	71.8333	0.162917	0.41244	849	876	OG0000007_Cluster_0	OG0000058_Cluster_0	OG0000007_Cluster_0	OG0000058_Cluster_0	core	core	core	core	core	core	core	core	0.914783
bHLH	CW16_evm.model.ctg23_pilon_pilon.13	CW16_evm.model.ctg51_pilon_pilon.553	0.18368	0.598748	0.306773	789	174.167	614.833	100.167	71.8333	0.162917	0.41244	849	876	OG0000007_Cluster_0	OG0000058_Cluster_0	OG0000007_Cluster_0	OG0000058_Cluster_0	core	core	core	core	core	core	core	core	0.914783
bHLH	CW34_evm.model.ctg14_pilon_pilon.150	CW34_evm.model.ctg24_pilon_pilon.241	0.18368	0.598748	0.306773	789	174.167	614.833	100.167	71.8333	0.162917	0.41244	849	876	OG0000007_Cluster_0	OG0000058_Cluster_0	OG0000007_Cluster_0	OG0000058_Cluster_0	core	core	core	core	core	core	core	core	0.914783
bHLH	CW07_evm.model.ctg35_pilon_pilon.32	CW07_evm.model.ctg39_pilon_pilon.125	0.18368	0.598748	0.306773	789	174.167	614.833	100.167	71.8333	0.162917	0.41244	876	849	OG0000058_Cluster_0	OG0000007_Cluster_0	OG0000058_Cluster_0	OG0000007_Cluster_0	core	core	core	core	core	core	core	core	0.914783
bHLH	CW14_evm.model.ctg20_pilon_pilon.584	CW14_evm.model.ctg50_pilon_pilon.103	0.18368	0.598748	0.306773	789	174.167	614.833	100.167	71.8333	0.162917	0.41244	876	849	OG0000058_Cluster_0	OG0000007_Cluster_0	OG0000058_Cluster_0	OG0000007_Cluster_0	core	core	core	core	core	core	core	core	0.914783
bHLH	W0171_021.983	W0171_009.511	0.18368	0.598748	0.306773	789	174.167	614.833	100.167	71.8333	0.162917	0.41244	876	849	OG0000058_Cluster_0	OG0000007_Cluster_0	OG0000058_Cluster_0	OG0000007_Cluster_0	core	core	core	core	core	core	core	core	0.914783
bHLH	W0600_011.758	W0600_035.80	0.18368	0.598748	0.306773	789	174.167	614.833	100.167	71.8333	0.162917	0.41244	876	849	OG0000058_Cluster_0	OG0000007_Cluster_0	OG0000058_Cluster_0	OG0000007_Cluster_0	core	core	core	core	core	core	core	core	0.914783
bHLH	W0600_011.758	W0600_080.28	0.18368	0.598748	0.306773	789	174.167	614.833	100.167	71.8333	0.162917	0.41244	876	849	OG0000058_Cluster_0	OG0000007_Cluster_0	OG0000058_Cluster_0	OG0000007_Cluster_0	core	core	core	core	core	core	core	core	0.914783
bHLH	W0634_047.2533	W0634_045.104	0.18368	0.598748	0.306773	789	174.167	614.833	100.167	71.8333	0.162917	0.41244	876	849	OG0000058_Cluster_0	OG0000007_Cluster_0	OG0000058_Cluster_0	OG0000007_Cluster_0	core	core	core	core	core	core	core	core	0.914783
bHLH	W0639_006.246	W0639_020.1845	0.18368	0.598748	0.306773	789	174.167	614.833	100.167	71.8333	0.162917	0.41244	876	849	OG0000058_Cluster_0	OG0000007_Cluster_0	OG0000058_Cluster_0	OG0000007_Cluster_0	core	core	core	core	core	core	core	core	0.914783
bHLH	W1093_026.269	W1093_012.163	0.18368	0.598748	0.306773	789	174.167	614.833	100.167	71.8333	0.162917	0.41244	876	849	OG0000058_Cluster_0	OG0000007_Cluster_0	OG0000058_Cluster_0	OG0000007_Cluster_0	core	core	core	core	core	core	core	core	0.914783
bHLH	W1236_043.254	W1236_007.1630	0.18368	0.598748	0.306773	789	174.167	614.833	100.167	71.8333	0.162917	0.41244	876	849	OG0000058_Cluster_0	OG0000007_Cluster_0	OG0000058_Cluster_0	OG0000007_Cluster_0	core	core	core	core	core	core	core	core	0.914783
bHLH	W1292_003.701	W1292_027.536	0.18368	0.598748	0.306773	789	174.167	614.833	100.167	71.8333	0.162917	0.41244	876	849	OG0000058_Cluster_0	OG0000007_Cluster_0	OG0000058_Cluster_0	OG0000007_Cluster_0	core	core	core	core	core	core	core	core	0.914783
bHLH	W1742_006.257	W1742_028.511	0.18368	0.598748	0.306773	789	174.167	614.833	100.167	71.8333	0.162917	0.41244	876	849	OG0000058_Cluster_0	OG0000007_Cluster_0	OG0000058_Cluster_0	OG0000007_Cluster_0	core	core	core	core	core	core	core	core	0.914783
bHLH	W1890_027.711	W1890_026.77	0.18368	0.598748	0.306773	789	174.167	614.833	100.167	71.8333	0.162917	0.41244	876	849	OG0000058_Cluster_0	OG0000007_Cluster_0	OG0000058_Cluster_0	OG0000007_Cluster_0	core	core	core	core	core	core	core	core	0.914783
bHLH	W1919_015.2536	W1919_005.544	0.18368	0.598748	0.306773	789	174.167	614.833	100.167	71.8333	0.162917	0.41244	876	849	OG0000058_Cluster_0	OG0000007_Cluster_0	OG0000058_Cluster_0	OG0000007_Cluster_0	core	core	core	core	core	core	core	core	0.914783
bHLH	W2036_009.250	W2036_001.543	0.18368	0.598748	0.306773	789	174.167	614.833	100.167	71.8333	0.162917	0.41244	876	849	OG0000058_Cluster_0	OG0000007_Cluster_0	OG0000058_Cluster_0	OG0000007_Cluster_0	core	core	core	core	core	core	core	core	0.914783
bHLH	W2066_040.261	W2066_020.1019	0.18368	0.598748	0.306773	789	174.167	614.833	100.167	71.8333	0.162917	0.41244	876	849	OG0000058_Cluster_0	OG0000007_Cluster_0	OG0000058_Cluster_0	OG0000007_Cluster_0	core	core	core	core	core	core	core	core	0.914783
bHLH	W2283_007.236	W2283_002.528	0.18368	0.598748	0.306773	789	174.167	614.833	100.167	71.8333	0.162917	0.41244	876	849	OG0000058_Cluster_0	OG0000007_Cluster_0	OG0000058_Cluster_0	OG0000007_Cluster_0	core	core	core	core	core	core	core	core	0.914783
bHLH	W2311_049.158	W2311_025.512	0.18368	0.598748	0.306773	789	174.167	614.833	100.167	71.8333	0.162917	0.41244	876	849	OG0000058_Cluster_0	OG0000007_Cluster_0	OG0000058_Cluster_0	OG0000007_Cluster_0	core	core	core	core	core	core	core	core	0.914783
bHLH	W2321_017.1327	W2321_034.163	0.18368	0.598748	0.306773	789	174.167	614.833	100.167	71.8333	0.162917	0.41244	876	849	OG0000058_Cluster_0	OG0000007_Cluster_0	OG0000058_Cluster_0	OG0000007_Cluster_0	core	core	core	core	core	core	core	core	0.914783
bHLH	W3047_022.1374	W3047_024.528	0.18368	0.598748	0.306773	789	174.167	614.833	100.167	71.8333	0.162917	0.41244	876	849	OG0000058_Cluster_0	OG0000007_Cluster_0	OG0000058_Cluster_0	OG0000007_Cluster_0	core	core	core	core	core	core	core	core	0.914783
bHLH	W1536_026.959	W1536_024.472	0.278573	0.908423	0.306656	1047	239.417	807.583	187.917	126.083	0.23269	0.526627	1098	1287	OG0000017_Cluster_1	OG0000069_Cluster_34	OG0000017_Cluster_1	OG0000069_Cluster_19	shell	shell	core	shell	shell	shell	core	shell	0.877987
bHLH	W2108_027.404	W2108_023.778	0.281434	0.919087	0.30621	1050	239.25	810.75	190.25	126.75	0.234659	0.529781	1098	1287	OG0000017_Cluster_1	OG0000069_Cluster_34	OG0000017_Cluster_1	OG0000069_Cluster_19	shell	shell	core	shell	shell	shell	core	shell	0.880503
bHLH	CW31_evm.model.ctg78_pilon_pilon.98	CW31_evm.model.ctg9_pilon_pilon.608	0.231338	0.755988	0.306007	999	253	746	148.5	120.5	0.199062	0.476285	1086	1071	OG0000024_Cluster_0	OG0000053_Cluster_0	OG0000024_Cluster_1	OG0000053_Cluster_2	core	core	core	core	core	core	core	core	0.926287
bHLH	W2308_008.463	W2308_009.1702	0.168332	0.550193	0.305951	1059	256.5	802.5	121	100	0.150779	0.389864	1209	1203	OG0000036_Cluster_3	OG0000026_Cluster_2	OG0000036_Cluster_2	OG0000026_Cluster_6	shell	core	core	core	shell	core	core	core	0.878109
bHLH	W3012_019.949	W3012_044.337	0.242519	0.793126	0.305776	1005	254.167	750.833	155.583	124.417	0.207214	0.489508	1092	1077	OG0000024_Cluster_0	OG0000053_Cluster_0	OG0000024_Cluster_1	OG0000053_Cluster_2	core	core	core	core	core	core	core	core	0.926694
bHLH	W0180_026.679	W0180_017.804	0.239952	0.784753	0.305767	1005	254.667	750.333	154.083	123.917	0.205353	0.486584	1092	1077	OG0000024_Cluster_0	OG0000053_Cluster_0	OG0000024_Cluster_1	OG0000053_Cluster_2	core	core	core	core	core	core	core	core	0.926694
bHLH	NH281_evm.model.ctg11.709	NH281_evm.model.ctg15.475	0.274376	0.897494	0.305713	1050	240.917	809.083	185.917	126.083	0.229787	0.523348	1287	1101	OG0000069_Cluster_34	OG0000017_Cluster_0	OG0000069_Cluster_19	OG0000017_Cluster_1	shell	shell	shell	core	shell	shell	shell	core	0.879397
bHLH	NH283_evm.model.ctg14.842	NH283_evm.model.ctg15.405	0.274376	0.897494	0.305713	1050	240.917	809.083	185.917	126.083	0.229787	0.523348	1101	1755	OG0000017_Cluster_0	OG0000069_Cluster_27	OG0000017_Cluster_1	OG0000069_Cluster_11	shell	cloud	core	cloud	shell	cloud	core	cloud	0.735294
bHLH	NH285_evm.model.ctg15.579	NH285_evm.model.ctg22.718	0.274376	0.897494	0.305713	1050	240.917	809.083	185.917	126.083	0.229787	0.523348	1101	1755	OG0000017_Cluster_0	OG0000069_Cluster_27	OG0000017_Cluster_1	OG0000069_Cluster_11	shell	cloud	core	cloud	shell	cloud	core	cloud	0.735294
bHLH	OL2296_019.362	OL2296_012.740	0.298559	0.978129	0.305235	981	227.833	753.167	185.5	124.5	0.246293	0.546452	1089	1242	OG0000017_Cluster_1	OG0000069_Cluster_34	OG0000017_Cluster_3	OG0000069_Cluster_19	shell	shell	cloud	shell	shell	shell	cloud	shell	0.841699
bHLH	GP117_011.594	GP117_013.1334	0.277884	0.911743	0.304784	1047	239.917	807.083	187.417	126.583	0.232215	0.527614	1098	1287	OG0000017_Cluster_1	OG0000069_Cluster_34	OG0000017_Cluster_1	OG0000069_Cluster_19	shell	shell	core	shell	shell	shell	core	shell	0.877987
bHLH	GP119_011.2067	GP119_005.270	0.277884	0.911743	0.304784	1047	239.917	807.083	187.417	126.583	0.232215	0.527614	1098	1287	OG0000017_Cluster_1	OG0000069_Cluster_34	OG0000017_Cluster_1	OG0000069_Cluster_19	shell	shell	core	shell	shell	shell	core	shell	0.877987
bHLH	GP505_021.615	GP505_222.348	0.277884	0.911743	0.304784	1047	239.917	807.083	187.417	126.583	0.232215	0.527614	1098	1287	OG0000017_Cluster_1	OG0000069_Cluster_34	OG0000017_Cluster_1	OG0000069_Cluster_19	shell	shell	core	shell	shell	shell	core	shell	0.877987
bHLH	GP524_001.2117	GP524_027.94	0.277884	0.911743	0.304784	1047	239.917	807.083	187.417	126.583	0.232215	0.527614	1098	1287	OG0000017_Cluster_1	OG0000069_Cluster_34	OG0000017_Cluster_1	OG0000069_Cluster_19	shell	shell	core	shell	shell	shell	core	shell	0.877987
bHLH	GP543_026.2156	GP543_029.333	0.277884	0.911743	0.304784	1047	239.917	807.083	187.417	126.583	0.232215	0.527614	1098	1287	OG0000017_Cluster_1	OG0000069_Cluster_34	OG0000017_Cluster_1	OG0000069_Cluster_19	shell	shell	core	shell	shell	shell	core	shell	0.877987
bHLH	Gla4_015.182	Gla4_009.88	0.277884	0.911743	0.304784	1047	239.917	807.083	187.417	126.583	0.232215	0.527614	1098	1287	OG0000017_Cluster_1	OG0000069_Cluster_34	OG0000017_Cluster_1	OG0000069_Cluster_19	shell	shell	core	shell	shell	shell	core	shell	0.877987
bHLH	HP436_013.748	HP436_059.323	0.277884	0.911743	0.304784	1047	239.917	807.083	187.417	126.583	0.232215	0.527614	1098	1287	OG0000017_Cluster_1	OG0000069_Cluster_34	OG0000017_Cluster_1	OG0000069_Cluster_19	shell	shell	core	shell	shell	shell	core	shell	0.877987
bHLH	Nip_066.398	Nip_024.353	0.277884	0.911743	0.304784	1047	239.917	807.083	187.417	126.583	0.232215	0.527614	1098	1287	OG0000017_Cluster_1	OG0000069_Cluster_34	OG0000017_Cluster_1	OG0000069_Cluster_19	shell	shell	core	shell	shell	shell	core	shell	0.877987
bHLH	W0590_021.190	W0590_053.94	0.277884	0.911743	0.304784	1047	239.917	807.083	187.417	126.583	0.232215	0.527614	1098	1287	OG0000017_Cluster_1	OG0000069_Cluster_34	OG0000017_Cluster_1	OG0000069_Cluster_19	shell	shell	core	shell	shell	shell	core	shell	0.877987
bHLH	W0594_008.431	W0594_018.56	0.277884	0.911743	0.304784	1047	239.917	807.083	187.417	126.583	0.232215	0.527614	1098	1287	OG0000017_Cluster_1	OG0000069_Cluster_34	OG0000017_Cluster_1	OG0000069_Cluster_19	shell	shell	core	shell	shell	shell	core	shell	0.877987
bHLH	W1559_011.182	W1559_014.320	0.277884	0.911743	0.304784	1047	239.917	807.083	187.417	126.583	0.232215	0.527614	1098	1287	OG0000017_Cluster_1	OG0000069_Cluster_34	OG0000017_Cluster_1	OG0000069_Cluster_19	shell	shell	core	shell	shell	shell	core	shell	0.877987
bHLH	W1735_024.953	W1735_012.497	0.277884	0.911743	0.304784	1047	239.917	807.083	187.417	126.583	0.232215	0.527614	1098	1287	OG0000017_Cluster_1	OG0000069_Cluster_34	OG0000017_Cluster_1	OG0000069_Cluster_19	shell	shell	core	shell	shell	shell	core	shell	0.877987
bHLH	W1810_016.584	W1810_036.317	0.277884	0.911743	0.304784	1047	239.917	807.083	187.417	126.583	0.232215	0.527614	1098	1287	OG0000017_Cluster_1	OG0000069_Cluster_34	OG0000017_Cluster_1	OG0000069_Cluster_19	shell	shell	core	shell	shell	shell	core	shell	0.877987
bHLH	W3009_007.525	W3009_012.343	0.277884	0.911743	0.304784	1047	239.917	807.083	187.417	126.583	0.232215	0.527614	1098	1287	OG0000017_Cluster_1	OG0000069_Cluster_34	OG0000017_Cluster_1	OG0000069_Cluster_19	shell	shell	core	shell	shell	shell	core	shell	0.877987
bHLH	W3055_007.526	W3055_015.1133	0.277884	0.911743	0.304784	1047	239.917	807.083	187.417	126.583	0.232215	0.527614	1098	1287	OG0000017_Cluster_1	OG0000069_Cluster_34	OG0000017_Cluster_1	OG0000069_Cluster_19	shell	shell	core	shell	shell	shell	core	shell	0.877987
bHLH	W3092_015.207	W3092_034.440	0.277884	0.911743	0.304784	1047	239.917	807.083	187.417	126.583	0.232215	0.527614	1098	1287	OG0000017_Cluster_1	OG0000069_Cluster_34	OG0000017_Cluster_1	OG0000069_Cluster_19	shell	shell	core	shell	shell	shell	core	shell	0.877987
bHLH	W3096_028.664	W3096_014.1380	0.277884	0.911743	0.304784	1047	239.917	807.083	187.417	126.583	0.232215	0.527614	1098	1287	OG0000017_Cluster_1	OG0000069_Cluster_34	OG0000017_Cluster_1	OG0000069_Cluster_19	shell	shell	core	shell	shell	shell	core	shell	0.877987
bHLH	NH034_evm.model.ctg11_1.691	NH034_evm.model.ctg9.619	0.277884	0.911743	0.304784	1047	239.917	807.083	187.417	126.583	0.232215	0.527614	1287	1098	OG0000069_Cluster_34	OG0000017_Cluster_1	OG0000069_Cluster_19	OG0000017_Cluster_1	shell	shell	shell	core	shell	shell	shell	core	0.877987
bHLH	NH075_evm.model.ctg19.253	NH075_evm.model.ctg20.575	0.277884	0.911743	0.304784	1047	239.917	807.083	187.417	126.583	0.232215	0.527614	1287	1098	OG0000069_Cluster_34	OG0000017_Cluster_1	OG0000069_Cluster_19	OG0000017_Cluster_1	shell	shell	shell	core	shell	shell	shell	core	0.877987
bHLH	NH087_evm.model.ctg3.323	NH087_evm.model.ctg52.92	0.277884	0.911743	0.304784	1047	239.917	807.083	187.417	126.583	0.232215	0.527614	1287	1098	OG0000069_Cluster_34	OG0000017_Cluster_1	OG0000069_Cluster_19	OG0000017_Cluster_1	shell	shell	shell	core	shell	shell	shell	core	0.877987
bHLH	NH220_evm.model.ctg19.248	NH220_evm.model.ctg4.574	0.277884	0.911743	0.304784	1047	239.917	807.083	187.417	126.583	0.232215	0.527614	1287	1098	OG0000069_Cluster_34	OG0000017_Cluster_1	OG0000069_Cluster_19	OG0000017_Cluster_1	shell	shell	shell	core	shell	shell	shell	core	0.877987
bHLH	AGIS_Os08g035210.mRNA1	AGIS_Os09g036150.mRNA1	0.277884	0.911743	0.304784	1047	239.917	807.083	187.417	126.583	0.232215	0.527614	1098	1356	OG0000017_Cluster_1	OG0000069_Cluster_29	OG0000017_Cluster_1	OG0000069_Cluster_18	shell	shell	core	shell	shell	shell	core	shell	0.853301
bHLH	CW22_evm.model.ctg5_pilon_pilon.567	CW22_evm.model.ctg8_pilon_pilon.472	0.277884	0.911743	0.304784	1047	239.917	807.083	187.417	126.583	0.232215	0.527614	1098	1392	OG0000017_Cluster_1	OG0000069_Cluster_29	OG0000017_Cluster_1	OG0000069_Cluster_18	shell	shell	core	shell	shell	shell	core	shell	0.840964
bHLH	NH011_evm.model.ctg15.789	NH011_evm.model.ctg16.415	0.277884	0.911743	0.304784	1047	239.917	807.083	187.417	126.583	0.232215	0.527614	1098	1392	OG0000017_Cluster_1	OG0000069_Cluster_29	OG0000017_Cluster_1	OG0000069_Cluster_18	shell	shell	core	shell	shell	shell	core	shell	0.840964
bHLH	NH013_evm.model.ctg27.318	NH013_evm.model.ctg9.502	0.277884	0.911743	0.304784	1047	239.917	807.083	187.417	126.583	0.232215	0.527614	1098	1392	OG0000017_Cluster_1	OG0000069_Cluster_29	OG0000017_Cluster_1	OG0000069_Cluster_18	shell	shell	core	shell	shell	shell	core	shell	0.840964
bHLH	NH058_evm.model.ctg12.1851	NH058_evm.model.ctg20.475	0.277884	0.911743	0.304784	1047	239.917	807.083	187.417	126.583	0.232215	0.527614	1098	1392	OG0000017_Cluster_1	OG0000069_Cluster_29	OG0000017_Cluster_1	OG0000069_Cluster_18	shell	shell	core	shell	shell	shell	core	shell	0.840964
bHLH	NH066_evm.model.ctg21.805	NH066_evm.model.ctg22.474	0.277884	0.911743	0.304784	1047	239.917	807.083	187.417	126.583	0.232215	0.527614	1098	1392	OG0000017_Cluster_1	OG0000069_Cluster_29	OG0000017_Cluster_1	OG0000069_Cluster_18	shell	shell	core	shell	shell	shell	core	shell	0.840964
bHLH	NH069_evm.model.ctg12.874	NH069_evm.model.ctg16.714	0.277884	0.911743	0.304784	1047	239.917	807.083	187.417	126.583	0.232215	0.527614	1098	1392	OG0000017_Cluster_1	OG0000069_Cluster_29	OG0000017_Cluster_1	OG0000069_Cluster_18	shell	shell	core	shell	shell	shell	core	shell	0.840964
bHLH	NH098_evm.model.ctg15.817	NH098_evm.model.ctg29.477	0.277884	0.911743	0.304784	1047	239.917	807.083	187.417	126.583	0.232215	0.527614	1098	1392	OG0000017_Cluster_1	OG0000069_Cluster_29	OG0000017_Cluster_1	OG0000069_Cluster_18	shell	shell	core	shell	shell	shell	core	shell	0.840964
bHLH	NH118_evm.model.ctg14.581	NH118_evm.model.ctg17.487	0.277884	0.911743	0.304784	1047	239.917	807.083	187.417	126.583	0.232215	0.527614	1098	1392	OG0000017_Cluster_1	OG0000069_Cluster_29	OG0000017_Cluster_1	OG0000069_Cluster_18	shell	shell	core	shell	shell	shell	core	shell	0.840964
bHLH	NH119_evm.model.ctg12.326	NH119_evm.model.ctg14.416	0.277884	0.911743	0.304784	1047	239.917	807.083	187.417	126.583	0.232215	0.527614	1098	1392	OG0000017_Cluster_1	OG0000069_Cluster_29	OG0000017_Cluster_1	OG0000069_Cluster_18	shell	shell	core	shell	shell	shell	core	shell	0.840964
bHLH	NH132_evm.model.ctg15.820	NH132_evm.model.ctg17.474	0.277884	0.911743	0.304784	1047	239.917	807.083	187.417	126.583	0.232215	0.527614	1098	1392	OG0000017_Cluster_1	OG0000069_Cluster_29	OG0000017_Cluster_1	OG0000069_Cluster_18	shell	shell	core	shell	shell	shell	core	shell	0.840964
bHLH	NH156_evm.model.ctg21.451	NH156_evm.model.ctg6.862	0.277884	0.911743	0.304784	1047	239.917	807.083	187.417	126.583	0.232215	0.527614	1098	1392	OG0000017_Cluster_1	OG0000069_Cluster_29	OG0000017_Cluster_1	OG0000069_Cluster_18	shell	shell	core	shell	shell	shell	core	shell	0.840964
bHLH	NH240_evm.model.ctg10.319	NH240_evm.model.ctg2.864	0.277884	0.911743	0.304784	1047	239.917	807.083	187.417	126.583	0.232215	0.527614	1098	1392	OG0000017_Cluster_1	OG0000069_Cluster_29	OG0000017_Cluster_1	OG0000069_Cluster_18	shell	shell	core	shell	shell	shell	core	shell	0.840964
bHLH	NH007_evm.model.ctg20.477	NH007_evm.model.ctg3.576	0.277884	0.911743	0.304784	1047	239.917	807.083	187.417	126.583	0.232215	0.527614	1392	1098	OG0000069_Cluster_29	OG0000017_Cluster_1	OG0000069_Cluster_18	OG0000017_Cluster_1	shell	shell	shell	core	shell	shell	shell	core	0.840964
bHLH	NH008_evm.model.ctg41.111	NH008_evm.model.ctg7.573	0.277884	0.911743	0.304784	1047	239.917	807.083	187.417	126.583	0.232215	0.527614	1392	1098	OG0000069_Cluster_29	OG0000017_Cluster_1	OG0000069_Cluster_18	OG0000017_Cluster_1	shell	shell	shell	core	shell	shell	shell	core	0.840964
bHLH	NH017_evm.model.ctg4.1178	NH017_evm.model.ctg5.462	0.277884	0.911743	0.304784	1047	239.917	807.083	187.417	126.583	0.232215	0.527614	1392	1098	OG0000069_Cluster_29	OG0000017_Cluster_1	OG0000069_Cluster_18	OG0000017_Cluster_1	shell	shell	shell	core	shell	shell	shell	core	0.840964
bHLH	NH024_evm.model.ctg22.420	NH024_evm.model.ctg30.786	0.277884	0.911743	0.304784	1047	239.917	807.083	187.417	126.583	0.232215	0.527614	1392	1098	OG0000069_Cluster_29	OG0000017_Cluster_1	OG0000069_Cluster_18	OG0000017_Cluster_1	shell	shell	shell	core	shell	shell	shell	core	0.840964
bHLH	NH029_evm.model.ctg19.474	NH029_evm.model.ctg28.175	0.277884	0.911743	0.304784	1047	239.917	807.083	187.417	126.583	0.232215	0.527614	1392	1098	OG0000069_Cluster_29	OG0000017_Cluster_1	OG0000069_Cluster_18	OG0000017_Cluster_1	shell	shell	shell	core	shell	shell	shell	core	0.840964
bHLH	NH030_evm.model.ctg28.502	NH030_evm.model.ctg9.468	0.277884	0.911743	0.304784	1047	239.917	807.083	187.417	126.583	0.232215	0.527614	1392	1098	OG0000069_Cluster_29	OG0000017_Cluster_1	OG0000069_Cluster_18	OG0000017_Cluster_1	shell	shell	shell	core	shell	shell	shell	core	0.840964
bHLH	NH051_evm.model.ctg25.470	NH051_evm.model.ctg8.828	0.277884	0.911743	0.304784	1047	239.917	807.083	187.417	126.583	0.232215	0.527614	1392	1098	OG0000069_Cluster_29	OG0000017_Cluster_1	OG0000069_Cluster_18	OG0000017_Cluster_1	shell	shell	shell	core	shell	shell	shell	core	0.840964
bHLH	NH062_evm.model.ctg19.416	NH062_evm.model.ctg3.829	0.277884	0.911743	0.304784	1047	239.917	807.083	187.417	126.583	0.232215	0.527614	1392	1098	OG0000069_Cluster_29	OG0000017_Cluster_1	OG0000069_Cluster_18	OG0000017_Cluster_1	shell	shell	shell	core	shell	shell	shell	core	0.840964
bHLH	NH085_evm.model.ctg14.27	NH085_evm.model.ctg7.525	0.277884	0.911743	0.304784	1047	239.917	807.083	187.417	126.583	0.232215	0.527614	1392	1098	OG0000069_Cluster_29	OG0000017_Cluster_1	OG0000069_Cluster_18	OG0000017_Cluster_1	shell	shell	shell	core	shell	shell	shell	core	0.840964
bHLH	NH089_evm.model.ctg13.317	NH089_evm.model.ctg26.570	0.277884	0.911743	0.304784	1047	239.917	807.083	187.417	126.583	0.232215	0.527614	1392	1098	OG0000069_Cluster_29	OG0000017_Cluster_1	OG0000069_Cluster_18	OG0000017_Cluster_1	shell	shell	shell	core	shell	shell	shell	core	0.840964
bHLH	NH093_evm.model.ctg34.39	NH093_evm.model.ctg6.579	0.277884	0.911743	0.304784	1047	239.917	807.083	187.417	126.583	0.232215	0.527614	1392	1098	OG0000069_Cluster_29	OG0000017_Cluster_1	OG0000069_Cluster_18	OG0000017_Cluster_1	shell	shell	shell	core	shell	shell	shell	core	0.840964
bHLH	NH097_evm.model.ctg18.478	NH097_evm.model.ctg20.652	0.277884	0.911743	0.304784	1047	239.917	807.083	187.417	126.583	0.232215	0.527614	1392	1098	OG0000069_Cluster_29	OG0000017_Cluster_1	OG0000069_Cluster_18	OG0000017_Cluster_1	shell	shell	shell	core	shell	shell	shell	core	0.840964
bHLH	NH109_evm.model.ctg22.418	NH109_evm.model.ctg6.840	0.277884	0.911743	0.304784	1047	239.917	807.083	187.417	126.583	0.232215	0.527614	1392	1098	OG0000069_Cluster_29	OG0000017_Cluster_1	OG0000069_Cluster_18	OG0000017_Cluster_1	shell	shell	shell	core	shell	shell	shell	core	0.840964
bHLH	NH116_evm.model.ctg14.1328	NH116_evm.model.ctg8.569	0.277884	0.911743	0.304784	1047	239.917	807.083	187.417	126.583	0.232215	0.527614	1392	1098	OG0000069_Cluster_29	OG0000017_Cluster_1	OG0000069_Cluster_18	OG0000017_Cluster_1	shell	shell	shell	core	shell	shell	shell	core	0.840964
bHLH	NH142_evm.model.ctg4.910	NH142_evm.model.ctg6.1365	0.277884	0.911743	0.304784	1047	239.917	807.083	187.417	126.583	0.232215	0.527614	1392	1098	OG0000069_Cluster_29	OG0000017_Cluster_1	OG0000069_Cluster_18	OG0000017_Cluster_1	shell	shell	shell	core	shell	shell	shell	core	0.840964
bHLH	NH159_evm.model.ctg13.474	NH159_evm.model.ctg3.574	0.277884	0.911743	0.304784	1047	239.917	807.083	187.417	126.583	0.232215	0.527614	1392	1098	OG0000069_Cluster_29	OG0000017_Cluster_1	OG0000069_Cluster_18	OG0000017_Cluster_1	shell	shell	shell	core	shell	shell	shell	core	0.840964
bHLH	NH168_evm.model.ctg1.1186	NH168_evm.model.ctg25.333	0.277884	0.911743	0.304784	1047	239.917	807.083	187.417	126.583	0.232215	0.527614	1392	1098	OG0000069_Cluster_29	OG0000017_Cluster_1	OG0000069_Cluster_18	OG0000017_Cluster_1	shell	shell	shell	core	shell	shell	shell	core	0.840964
bHLH	NH173_evm.model.ctg16.474	NH173_evm.model.ctg19.581	0.277884	0.911743	0.304784	1047	239.917	807.083	187.417	126.583	0.232215	0.527614	1392	1098	OG0000069_Cluster_29	OG0000017_Cluster_1	OG0000069_Cluster_18	OG0000017_Cluster_1	shell	shell	shell	core	shell	shell	shell	core	0.840964
bHLH	NH175_evm.model.ctg4.866	NH175_evm.model.ctg8.755	0.277884	0.911743	0.304784	1047	239.917	807.083	187.417	126.583	0.232215	0.527614	1392	1098	OG0000069_Cluster_29	OG0000017_Cluster_1	OG0000069_Cluster_18	OG0000017_Cluster_1	shell	shell	shell	core	shell	shell	shell	core	0.840964
bHLH	NH176_evm.model.ctg15.865	NH176_evm.model.ctg22.1148	0.277884	0.911743	0.304784	1047	239.917	807.083	187.417	126.583	0.232215	0.527614	1392	1098	OG0000069_Cluster_29	OG0000017_Cluster_1	OG0000069_Cluster_18	OG0000017_Cluster_1	shell	shell	shell	core	shell	shell	shell	core	0.840964
bHLH	NH178_evm.model.ctg20.476	NH178_evm.model.ctg5.868	0.277884	0.911743	0.304784	1047	239.917	807.083	187.417	126.583	0.232215	0.527614	1392	1098	OG0000069_Cluster_29	OG0000017_Cluster_1	OG0000069_Cluster_18	OG0000017_Cluster_1	shell	shell	shell	core	shell	shell	shell	core	0.840964
bHLH	NH187_evm.model.ctg11.451	NH187_evm.model.ctg8.504	0.277884	0.911743	0.304784	1047	239.917	807.083	187.417	126.583	0.232215	0.527614	1392	1098	OG0000069_Cluster_29	OG0000017_Cluster_1	OG0000069_Cluster_18	OG0000017_Cluster_1	shell	shell	shell	core	shell	shell	shell	core	0.840964
bHLH	NH201_evm.model.ctg20.870	NH201_evm.model.ctg24.326	0.277884	0.911743	0.304784	1047	239.917	807.083	187.417	126.583	0.232215	0.527614	1392	1098	OG0000069_Cluster_29	OG0000017_Cluster_1	OG0000069_Cluster_18	OG0000017_Cluster_1	shell	shell	shell	core	shell	shell	shell	core	0.840964
bHLH	NH202_evm.model.ctg12.476	NH202_evm.model.ctg5.862	0.277884	0.911743	0.304784	1047	239.917	807.083	187.417	126.583	0.232215	0.527614	1392	1098	OG0000069_Cluster_29	OG0000017_Cluster_1	OG0000069_Cluster_18	OG0000017_Cluster_1	shell	shell	shell	core	shell	shell	shell	core	0.840964
bHLH	NH214_evm.model.ctg24.483	NH214_evm.model.ctg8.1836	0.277884	0.911743	0.304784	1047	239.917	807.083	187.417	126.583	0.232215	0.527614	1392	1098	OG0000069_Cluster_29	OG0000017_Cluster_1	OG0000069_Cluster_18	OG0000017_Cluster_1	shell	shell	shell	core	shell	shell	shell	core	0.840964
bHLH	NH147_evm.model.ctg25.651	NH147_evm.model.ctg4.462	0.277884	0.911743	0.304784	1047	239.917	807.083	187.417	126.583	0.232215	0.527614	1098	1443	OG0000017_Cluster_1	OG0000069_Cluster_29	OG0000017_Cluster_1	OG0000069_Cluster_18	shell	shell	core	shell	shell	shell	core	shell	0.824085
bHLH	CW22_evm.model.ctg32_pilon_pilon.164	CW22_evm.model.ctg5_pilon_pilon.909	0.17584	0.577165	0.304662	786	174.083	611.917	95.9167	70.0833	0.156748	0.402585	849	876	OG0000007_Cluster_0	OG0000058_Cluster_0	OG0000007_Cluster_0	OG0000058_Cluster_0	core	core	core	core	core	core	core	core	0.911304
bHLH	W0108_022.257	W0108_015.221	0.17584	0.577165	0.304662	786	174.083	611.917	95.9167	70.0833	0.156748	0.402585	876	849	OG0000058_Cluster_0	OG0000007_Cluster_0	OG0000058_Cluster_0	OG0000007_Cluster_0	core	core	core	core	core	core	core	core	0.911304
bHLH	W0157_020.252	W0157_003.1661	0.17584	0.577165	0.304662	786	174.083	611.917	95.9167	70.0833	0.156748	0.402585	876	849	OG0000058_Cluster_0	OG0000007_Cluster_0	OG0000058_Cluster_0	OG0000007_Cluster_0	core	core	core	core	core	core	core	core	0.911304
bHLH	W1825_002.2539	W1825_012.1280	0.17584	0.577165	0.304662	786	174.083	611.917	95.9167	70.0833	0.156748	0.402585	876	849	OG0000058_Cluster_0	OG0000007_Cluster_0	OG0000058_Cluster_0	OG0000007_Cluster_0	core	core	core	core	core	core	core	core	0.911304
bHLH	W1943_016.2583	W1943_007.1861	0.17584	0.577165	0.304662	786	174.083	611.917	95.9167	70.0833	0.156748	0.402585	876	849	OG0000058_Cluster_0	OG0000007_Cluster_0	OG0000058_Cluster_0	OG0000007_Cluster_0	core	core	core	core	core	core	core	core	0.911304
bHLH	W3000_050.512	W3000_077.1228	0.17584	0.577165	0.304662	786	174.083	611.917	95.9167	70.0833	0.156748	0.402585	876	849	OG0000058_Cluster_0	OG0000007_Cluster_0	OG0000058_Cluster_0	OG0000007_Cluster_0	core	core	core	core	core	core	core	core	0.911304
bHLH	W3037_014.1455	W3037_006.523	0.17584	0.577165	0.304662	786	174.083	611.917	95.9167	70.0833	0.156748	0.402585	876	849	OG0000058_Cluster_0	OG0000007_Cluster_0	OG0000058_Cluster_0	OG0000007_Cluster_0	core	core	core	core	core	core	core	core	0.911304
bHLH	W3038_016.639	W3038_002.20	0.17584	0.577165	0.304662	786	174.083	611.917	95.9167	70.0833	0.156748	0.402585	876	849	OG0000058_Cluster_0	OG0000007_Cluster_0	OG0000058_Cluster_0	OG0000007_Cluster_0	core	core	core	core	core	core	core	core	0.911304
bHLH	W3066_018.249	W3066_042.50	0.17584	0.577165	0.304662	786	174.083	611.917	95.9167	70.0833	0.156748	0.402585	876	849	OG0000058_Cluster_0	OG0000007_Cluster_0	OG0000058_Cluster_0	OG0000007_Cluster_0	core	core	core	core	core	core	core	core	0.911304
bHLH	W3082_025.1520	W3082_016.844	0.17584	0.577165	0.304662	786	174.083	611.917	95.9167	70.0833	0.156748	0.402585	876	849	OG0000058_Cluster_0	OG0000007_Cluster_0	OG0000058_Cluster_0	OG0000007_Cluster_0	core	core	core	core	core	core	core	core	0.911304
bHLH	W3086_023.1337	W3086_049.375	0.17584	0.577165	0.304662	786	174.083	611.917	95.9167	70.0833	0.156748	0.402585	876	849	OG0000058_Cluster_0	OG0000007_Cluster_0	OG0000058_Cluster_0	OG0000007_Cluster_0	core	core	core	core	core	core	core	core	0.911304
bHLH	W3088_019.255	W3088_043.103	0.17584	0.577165	0.304662	786	174.083	611.917	95.9167	70.0833	0.156748	0.402585	876	849	OG0000058_Cluster_0	OG0000007_Cluster_0	OG0000058_Cluster_0	OG0000007_Cluster_0	core	core	core	core	core	core	core	core	0.911304
bHLH	W3071_004.260	W3071_037.245	0.181717	0.596999	0.304383	789	174.5	614.5	99.1667	71.8333	0.161378	0.411652	876	849	OG0000058_Cluster_0	OG0000007_Cluster_0	OG0000058_Cluster_0	OG0000007_Cluster_0	core	core	core	core	core	core	core	core	0.914783
bHLH	CW11_evm.model.ctg126_pilon_pilon.36	CW11_evm.model.ctg18_pilon_pilon.236	0.185818	0.610711	0.304265	789	174.333	614.667	101.167	72.8333	0.164588	0.417782	849	876	OG0000007_Cluster_0	OG0000058_Cluster_0	OG0000007_Cluster_0	OG0000058_Cluster_0	core	core	core	core	core	core	core	core	0.914783
bHLH	W1619_011.2391	W1619_005.354	0.179873	0.591391	0.304152	786	173.75	612.25	97.9167	71.0833	0.159929	0.409113	876	849	OG0000058_Cluster_0	OG0000007_Cluster_0	OG0000058_Cluster_0	OG0000007_Cluster_0	core	core	core	core	core	core	core	core	0.911304
bHLH	W0169_044.555	W0169_017.399	0.233165	0.766897	0.304036	999	253	746	149.5	121.5	0.200402	0.480237	1086	1071	OG0000024_Cluster_1	OG0000053_Cluster_0	OG0000024_Cluster_1	OG0000053_Cluster_2	cloud	core	core	core	cloud	core	core	core	0.926287
bHLH	W2053_049.645	W2053_078.315	0.227285	0.747703	0.303977	984	249.167	734.833	144.083	117.917	0.196076	0.473244	1092	1056	OG0000024_Cluster_0	OG0000053_Cluster_0	OG0000024_Cluster_1	OG0000053_Cluster_2	core	core	core	core	core	core	core	core	0.916201
bHLH	W2064_002.985	W2064_001.1310	0.227285	0.747703	0.303977	984	249.167	734.833	144.083	117.917	0.196076	0.473244	1092	1056	OG0000024_Cluster_0	OG0000053_Cluster_0	OG0000024_Cluster_1	OG0000053_Cluster_2	core	core	core	core	core	core	core	core	0.916201
bHLH	W1859_006.727	W1859_007.481	0.277746	0.914223	0.303805	1047	239.583	807.417	187.417	126.583	0.232119	0.528348	1098	1287	OG0000017_Cluster_0	OG0000069_Cluster_34	OG0000017_Cluster_1	OG0000069_Cluster_19	shell	shell	core	shell	shell	shell	core	shell	0.877987
bHLH	W3029_030.981	W3029_002.1294	0.279262	0.919228	0.303801	1047	238.917	808.083	188.417	126.583	0.233165	0.529822	1098	1287	OG0000017_Cluster_1	OG0000069_Cluster_34	OG0000017_Cluster_1	OG0000069_Cluster_19	shell	shell	core	shell	shell	shell	core	shell	0.877987
bHLH	W3035_002.2147	W3035_019.436	0.27623	0.909278	0.30379	1047	240.25	806.75	186.417	126.583	0.231071	0.526882	1098	1287	OG0000017_Cluster_0	OG0000069_Cluster_34	OG0000017_Cluster_1	OG0000069_Cluster_19	shell	shell	core	shell	shell	shell	core	shell	0.877987
bHLH	W3051_010.641	W3051_005.1307	0.27623	0.909278	0.30379	1047	240.25	806.75	186.417	126.583	0.231071	0.526882	1098	1287	OG0000017_Cluster_0	OG0000069_Cluster_34	OG0000017_Cluster_1	OG0000069_Cluster_19	shell	shell	core	shell	shell	shell	core	shell	0.877987
bHLH	W3074_014.724	W3074_057.106	0.27623	0.909278	0.30379	1047	240.25	806.75	186.417	126.583	0.231071	0.526882	1098	1287	OG0000017_Cluster_0	OG0000069_Cluster_34	OG0000017_Cluster_1	OG0000069_Cluster_19	shell	shell	core	shell	shell	shell	core	shell	0.877987
bHLH	W2321_017.928	W2321_013.122	0.244124	0.804107	0.303597	1005	254.75	750.25	156.333	125.667	0.208375	0.493294	1086	1077	OG0000024_Cluster_0	OG0000053_Cluster_0	OG0000024_Cluster_1	OG0000053_Cluster_2	core	core	core	core	core	core	core	core	0.929265
bHLH	W1214_039.148	W1214_002.1297	0.228211	0.752432	0.303298	999	253.167	745.833	146.75	120.25	0.19676	0.474984	1086	1071	OG0000024_Cluster_0	OG0000053_Cluster_0	OG0000024_Cluster_1	OG0000053_Cluster_2	core	core	core	core	core	core	core	core	0.926287
bHLH	W3035_002.2119	W3035_019.401	0.23916	0.788535	0.303297	1005	255	750	153.583	124.417	0.204778	0.487908	1092	1077	OG0000024_Cluster_0	OG0000053_Cluster_0	OG0000024_Cluster_1	OG0000053_Cluster_2	core	core	core	core	core	core	core	core	0.926694
bHLH	W2022_026.256	W2022_019.533	0.185704	0.61252	0.303179	789	174	615	101.167	72.8333	0.164499	0.418582	876	849	OG0000058_Cluster_0	OG0000007_Cluster_0	OG0000058_Cluster_0	OG0000007_Cluster_0	core	core	core	core	core	core	core	core	0.914783
bHLH	W2197_013.255	W2197_006.533	0.185704	0.61252	0.303179	789	174	615	101.167	72.8333	0.164499	0.418582	876	849	OG0000058_Cluster_0	OG0000007_Cluster_0	OG0000058_Cluster_0	OG0000007_Cluster_0	core	core	core	core	core	core	core	core	0.914783
bHLH	W0143_026.655	W0143_013.969	0.228151	0.753285	0.302875	999	253	746	146.75	120.25	0.196716	0.475296	1086	1071	OG0000024_Cluster_0	OG0000053_Cluster_0	OG0000024_Cluster_1	OG0000053_Cluster_2	core	core	core	core	core	core	core	core	0.926287
bHLH	W0149_012.962	W0149_037.648	0.228151	0.753285	0.302875	999	253	746	146.75	120.25	0.196716	0.475296	1086	1071	OG0000024_Cluster_0	OG0000053_Cluster_0	OG0000024_Cluster_1	OG0000053_Cluster_2	core	core	core	core	core	core	core	core	0.926287
bHLH	W3029_030.950	W3029_002.1255	0.228151	0.753285	0.302875	999	253	746	146.75	120.25	0.196716	0.475296	1086	1071	OG0000024_Cluster_0	OG0000053_Cluster_0	OG0000024_Cluster_1	OG0000053_Cluster_2	core	core	core	core	core	core	core	core	0.926287
bHLH	W1943_016.2181	W1943_007.1575	0.228151	0.753285	0.302875	999	253	746	146.75	120.25	0.196716	0.475296	1092	1071	OG0000024_Cluster_0	OG0000053_Cluster_0	OG0000024_Cluster_1	OG0000053_Cluster_2	core	core	core	core	core	core	core	core	0.923717
bHLH	W3082_025.1096	W3082_016.556	0.228151	0.753285	0.302875	999	253	746	146.75	120.25	0.196716	0.475296	1092	1071	OG0000024_Cluster_0	OG0000053_Cluster_0	OG0000024_Cluster_1	OG0000053_Cluster_2	core	core	core	core	core	core	core	core	0.923717
bHLH	W0107_008.966	W0107_028.767	0.276092	0.911743	0.302818	1047	239.917	807.083	186.417	126.583	0.230976	0.527614	1098	1287	OG0000017_Cluster_0	OG0000069_Cluster_34	OG0000017_Cluster_1	OG0000069_Cluster_19	shell	shell	core	shell	shell	shell	core	shell	0.877987
bHLH	W0143_026.626	W0143_013.1010	0.276092	0.911743	0.302818	1047	239.917	807.083	186.417	126.583	0.230976	0.527614	1098	1287	OG0000017_Cluster_0	OG0000069_Cluster_34	OG0000017_Cluster_1	OG0000069_Cluster_19	shell	shell	core	shell	shell	shell	core	shell	0.877987
bHLH	W0145_022.495	W0145_014.98	0.276092	0.911743	0.302818	1047	239.917	807.083	186.417	126.583	0.230976	0.527614	1098	1287	OG0000017_Cluster_0	OG0000069_Cluster_34	OG0000017_Cluster_1	OG0000069_Cluster_19	shell	shell	core	shell	shell	shell	core	shell	0.877987
bHLH	W0147_013.620	W0147_025.763	0.276092	0.911743	0.302818	1047	239.917	807.083	186.417	126.583	0.230976	0.527614	1098	1287	OG0000017_Cluster_0	OG0000069_Cluster_34	OG0000017_Cluster_1	OG0000069_Cluster_19	shell	shell	core	shell	shell	shell	core	shell	0.877987
bHLH	W0166_024.618	W0166_041.97	0.276092	0.911743	0.302818	1047	239.917	807.083	186.417	126.583	0.230976	0.527614	1098	1287	OG0000017_Cluster_0	OG0000069_Cluster_34	OG0000017_Cluster_1	OG0000069_Cluster_19	shell	shell	core	shell	shell	shell	core	shell	0.877987
bHLH	W0627_020.2052	W0627_002.1314	0.276092	0.911743	0.302818	1047	239.917	807.083	186.417	126.583	0.230976	0.527614	1098	1287	OG0000017_Cluster_0	OG0000069_Cluster_34	OG0000017_Cluster_1	OG0000069_Cluster_19	shell	shell	core	shell	shell	shell	core	shell	0.877987
bHLH	W1084_011.591	W1084_029.189	0.276092	0.911743	0.302818	1047	239.917	807.083	186.417	126.583	0.230976	0.527614	1098	1287	OG0000017_Cluster_0	OG0000069_Cluster_34	OG0000017_Cluster_1	OG0000069_Cluster_19	shell	shell	core	shell	shell	shell	core	shell	0.877987
bHLH	W1093_026.645	W1093_024.144	0.276092	0.911743	0.302818	1047	239.917	807.083	186.417	126.583	0.230976	0.527614	1098	1287	OG0000017_Cluster_0	OG0000069_Cluster_34	OG0000017_Cluster_1	OG0000069_Cluster_19	shell	shell	core	shell	shell	shell	core	shell	0.877987
bHLH	W1142_011.611	W1142_016.763	0.276092	0.911743	0.302818	1047	239.917	807.083	186.417	126.583	0.230976	0.527614	1098	1287	OG0000017_Cluster_0	OG0000069_Cluster_34	OG0000017_Cluster_1	OG0000069_Cluster_19	shell	shell	core	shell	shell	shell	core	shell	0.877987
bHLH	W1552_008.637	W1552_004.1048	0.276092	0.911743	0.302818	1047	239.917	807.083	186.417	126.583	0.230976	0.527614	1098	1287	OG0000017_Cluster_0	OG0000069_Cluster_34	OG0000017_Cluster_1	OG0000069_Cluster_19	shell	shell	core	shell	shell	shell	core	shell	0.877987
bHLH	W1557_004.1820	W1557_007.781	0.276092	0.911743	0.302818	1047	239.917	807.083	186.417	126.583	0.230976	0.527614	1098	1287	OG0000017_Cluster_0	OG0000069_Cluster_34	OG0000017_Cluster_1	OG0000069_Cluster_19	shell	shell	core	shell	shell	shell	core	shell	0.877987
bHLH	W1619_011.2038	W1619_005.100	0.276092	0.911743	0.302818	1047	239.917	807.083	186.417	126.583	0.230976	0.527614	1098	1287	OG0000017_Cluster_0	OG0000069_Cluster_34	OG0000017_Cluster_1	OG0000069_Cluster_19	shell	shell	core	shell	shell	shell	core	shell	0.877987
bHLH	W1666_020.619	W1666_005.103	0.276092	0.911743	0.302818	1047	239.917	807.083	186.417	126.583	0.230976	0.527614	1098	1287	OG0000017_Cluster_0	OG0000069_Cluster_34	OG0000017_Cluster_1	OG0000069_Cluster_19	shell	shell	core	shell	shell	shell	core	shell	0.877987
bHLH	W1677_006.606	W1677_021.743	0.276092	0.911743	0.302818	1047	239.917	807.083	186.417	126.583	0.230976	0.527614	1098	1287	OG0000017_Cluster_0	OG0000069_Cluster_34	OG0000017_Cluster_1	OG0000069_Cluster_19	shell	shell	core	shell	shell	shell	core	shell	0.877987
bHLH	W1718_002.1488	W1718_008.499	0.276092	0.911743	0.302818	1047	239.917	807.083	186.417	126.583	0.230976	0.527614	1098	1287	OG0000017_Cluster_0	OG0000069_Cluster_34	OG0000017_Cluster_1	OG0000069_Cluster_19	shell	shell	core	shell	shell	shell	core	shell	0.877987
bHLH	W1723_026.624	W1723_019.254	0.276092	0.911743	0.302818	1047	239.917	807.083	186.417	126.583	0.230976	0.527614	1098	1287	OG0000017_Cluster_0	OG0000069_Cluster_34	OG0000017_Cluster_1	OG0000069_Cluster_19	shell	shell	core	shell	shell	shell	core	shell	0.877987
bHLH	W1726_017.589	W1726_001.765	0.276092	0.911743	0.302818	1047	239.917	807.083	186.417	126.583	0.230976	0.527614	1098	1287	OG0000017_Cluster_0	OG0000069_Cluster_34	OG0000017_Cluster_1	OG0000069_Cluster_19	shell	shell	core	shell	shell	shell	core	shell	0.877987
bHLH	W1731_007.616	W1731_016.753	0.276092	0.911743	0.302818	1047	239.917	807.083	186.417	126.583	0.230976	0.527614	1098	1287	OG0000017_Cluster_0	OG0000069_Cluster_34	OG0000017_Cluster_1	OG0000069_Cluster_19	shell	shell	core	shell	shell	shell	core	shell	0.877987
bHLH	W1737_014.839	W1737_026.1316	0.276092	0.911743	0.302818	1047	239.917	807.083	186.417	126.583	0.230976	0.527614	1098	1287	OG0000017_Cluster_0	OG0000069_Cluster_34	OG0000017_Cluster_1	OG0000069_Cluster_19	shell	shell	core	shell	shell	shell	core	shell	0.877987
bHLH	W1742_006.615	W1742_008.1368	0.276092	0.911743	0.302818	1047	239.917	807.083	186.417	126.583	0.230976	0.527614	1098	1287	OG0000017_Cluster_0	OG0000069_Cluster_34	OG0000017_Cluster_1	OG0000069_Cluster_19	shell	shell	core	shell	shell	shell	core	shell	0.877987
bHLH	W1787_031.178	W1787_007.781	0.276092	0.911743	0.302818	1047	239.917	807.083	186.417	126.583	0.230976	0.527614	1098	1287	OG0000017_Cluster_0	OG0000069_Cluster_34	OG0000017_Cluster_1	OG0000069_Cluster_19	shell	shell	core	shell	shell	shell	core	shell	0.877987
bHLH	W1865_018.606	W1865_219.260	0.276092	0.911743	0.302818	1047	239.917	807.083	186.417	126.583	0.230976	0.527614	1098	1287	OG0000017_Cluster_0	OG0000069_Cluster_34	OG0000017_Cluster_1	OG0000069_Cluster_19	shell	shell	core	shell	shell	shell	core	shell	0.877987
bHLH	W1880_011.1009	W1880_021.139	0.276092	0.911743	0.302818	1047	239.917	807.083	186.417	126.583	0.230976	0.527614	1098	1287	OG0000017_Cluster_0	OG0000069_Cluster_34	OG0000017_Cluster_1	OG0000069_Cluster_19	shell	shell	core	shell	shell	shell	core	shell	0.877987
bHLH	W1890_027.323	W1890_026.324	0.276092	0.911743	0.302818	1047	239.917	807.083	186.417	126.583	0.230976	0.527614	1098	1287	OG0000017_Cluster_0	OG0000069_Cluster_34	OG0000017_Cluster_1	OG0000069_Cluster_19	shell	shell	core	shell	shell	shell	core	shell	0.877987
bHLH	W2053_049.616	W2053_078.273	0.276092	0.911743	0.302818	1047	239.917	807.083	186.417	126.583	0.230976	0.527614	1098	1287	OG0000017_Cluster_0	OG0000069_Cluster_34	OG0000017_Cluster_1	OG0000069_Cluster_19	shell	shell	core	shell	shell	shell	core	shell	0.877987
bHLH	W2283_007.609	W2283_002.783	0.276092	0.911743	0.302818	1047	239.917	807.083	186.417	126.583	0.230976	0.527614	1098	1287	OG0000017_Cluster_0	OG0000069_Cluster_34	OG0000017_Cluster_1	OG0000069_Cluster_19	shell	shell	core	shell	shell	shell	core	shell	0.877987
bHLH	W2320_033.489	W2320_031.766	0.276092	0.911743	0.302818	1047	239.917	807.083	186.417	126.583	0.230976	0.527614	1098	1287	OG0000017_Cluster_0	OG0000069_Cluster_34	OG0000017_Cluster_1	OG0000069_Cluster_19	shell	shell	core	shell	shell	shell	core	shell	0.877987
bHLH	W3007_130.964	W3007_046.115	0.276092	0.911743	0.302818	1047	239.917	807.083	186.417	126.583	0.230976	0.527614	1098	1287	OG0000017_Cluster_0	OG0000069_Cluster_34	OG0000017_Cluster_1	OG0000069_Cluster_19	shell	shell	core	shell	shell	shell	core	shell	0.877987
bHLH	W3063_032.49	W3063_052.114	0.276092	0.911743	0.302818	1047	239.917	807.083	186.417	126.583	0.230976	0.527614	1098	1287	OG0000210_Cluster_0	OG0000069_Cluster_34	OG0000210_Cluster_0	OG0000069_Cluster_19	shell	shell	core	shell	cloud	shell	cloud	shell	0.877987
bHLH	W3063_013.347	W3063_052.114	0.276092	0.911743	0.302818	1047	239.917	807.083	186.417	126.583	0.230976	0.527614	1098	1287	OG0000168_Cluster_0	OG0000069_Cluster_34	OG0000168_Cluster_0	OG0000069_Cluster_19	shell	shell	core	shell	cloud	shell	cloud	shell	0.877987
bHLH	W3071_004.639	W3071_037.491	0.276092	0.911743	0.302818	1047	239.917	807.083	186.417	126.583	0.230976	0.527614	1098	1287	OG0000017_Cluster_0	OG0000069_Cluster_34	OG0000017_Cluster_1	OG0000069_Cluster_19	shell	shell	core	shell	shell	shell	core	shell	0.877987
bHLH	NH144_evm.model.ctg7.246	NH144_evm.model.ctg8.574	0.276092	0.911743	0.302818	1047	239.917	807.083	186.417	126.583	0.230976	0.527614	1287	1098	OG0000069_Cluster_34	OG0000017_Cluster_0	OG0000069_Cluster_19	OG0000017_Cluster_1	shell	shell	shell	core	shell	shell	shell	core	0.877987
bHLH	CW33_evm.model.ctg1_pilon_pilon.408	CW33_evm.model.ctg45_pilon_pilon.53	0.276092	0.911743	0.302818	1047	239.917	807.083	186.417	126.583	0.230976	0.527614	1392	1098	OG0000069_Cluster_29	OG0000017_Cluster_0	OG0000069_Cluster_18	OG0000017_Cluster_1	shell	shell	shell	core	shell	shell	shell	core	0.840964
bHLH	CW37_evm.model.ctg20_pilon_pilon.350	CW37_evm.model.ctg27_pilon_pilon.483	0.276092	0.911743	0.302818	1047	239.917	807.083	186.417	126.583	0.230976	0.527614	1392	1098	OG0000069_Cluster_29	OG0000017_Cluster_0	OG0000069_Cluster_18	OG0000017_Cluster_1	shell	shell	shell	core	shell	shell	shell	core	0.840964
bHLH	NH151_evm.model.ctg16.1005	NH151_evm.model.ctg8.694	0.435058	1.43782	0.302583	729	169.083	559.917	184.833	108.167	0.330109	0.639724	975	924	OG0000012_Cluster_3	OG0000096_Cluster_2	OG0000012_Cluster_0	OG0000096_Cluster_2	core	shell	core	shell	shell	shell	core	shell	0.767773
bHLH	W3046_160.509	W3046_003.427	0.275771	0.911485	0.302551	1047	240.583	806.417	186.083	126.917	0.230753	0.527537	1098	1287	OG0000017_Cluster_0	OG0000069_Cluster_34	OG0000017_Cluster_1	OG0000069_Cluster_19	shell	shell	core	shell	shell	shell	core	shell	0.877987
bHLH	W3009_007.148	W3009_012.97	0.186832	0.617673	0.302477	789	174.25	614.75	101.667	73.3333	0.165379	0.420851	876	849	OG0000058_Cluster_0	OG0000007_Cluster_0	OG0000058_Cluster_0	OG0000007_Cluster_0	core	core	core	core	core	core	core	core	0.914783
bHLH	W3055_007.145	W3055_015.1384	0.186832	0.617673	0.302477	789	174.25	614.75	101.667	73.3333	0.165379	0.420851	876	849	OG0000058_Cluster_0	OG0000007_Cluster_0	OG0000058_Cluster_0	OG0000007_Cluster_0	core	core	core	core	core	core	core	core	0.914783
bHLH	W3086_023.936	W3086_049.83	0.228092	0.754141	0.302452	999	252.833	746.167	146.75	120.25	0.196672	0.47561	1086	1071	OG0000024_Cluster_0	OG0000053_Cluster_0	OG0000024_Cluster_1	OG0000053_Cluster_2	core	core	core	core	core	core	core	core	0.926287
bHLH	CW11_evm.model.ctg33_pilon_pilon.143	CW11_evm.model.ctg99_pilon_pilon.105	0.239035	0.790364	0.302436	1005	254.667	750.333	153.583	124.417	0.204687	0.488547	1086	1077	OG0000024_Cluster_0	OG0000053_Cluster_0	OG0000024_Cluster_1	OG0000053_Cluster_2	core	core	core	core	core	core	core	core	0.929265
bHLH	W3063_013.377	W3063_052.81	0.239035	0.790364	0.302436	1005	254.667	750.333	153.583	124.417	0.204687	0.488547	1092	1077	OG0000024_Cluster_0	OG0000053_Cluster_0	OG0000024_Cluster_1	OG0000053_Cluster_2	core	core	core	core	core	core	core	core	0.926694
bHLH	CW06_evm.model.ctg28_pilon_pilon.304	CW06_evm.model.ctg7_pilon_pilon.552	0.275067	0.90983	0.302328	954	240.333	713.667	164.333	126.667	0.230266	0.527046	1323	1101	OG0000054_Cluster_5	OG0000042_Cluster_4	OG0000054_Cluster_9	OG0000042_Cluster_1	cloud	cloud	cloud	cloud	cloud	cloud	cloud	cloud	0.787129
bHLH	W1880_011.975	W1880_021.180	0.23058	0.763051	0.302182	999	252.167	746.833	148.25	120.75	0.198505	0.47885	1086	1071	OG0000024_Cluster_0	OG0000053_Cluster_0	OG0000024_Cluster_1	OG0000053_Cluster_2	core	core	core	core	core	core	core	core	0.926287
bHLH	W2197_013.656	W2197_006.835	0.236414	0.782945	0.301955	1005	255	750	152.083	123.917	0.202778	0.485948	1086	1080	OG0000024_Cluster_0	OG0000053_Cluster_0	OG0000024_Cluster_1	OG0000053_Cluster_2	core	core	core	core	core	core	core	core	0.927978
bHLH	W2099_009.976	W2099_014.730	0.277057	0.917554	0.301952	1047	240.083	806.917	186.917	127.083	0.231643	0.52933	1098	1287	OG0000017_Cluster_1	OG0000069_Cluster_34	OG0000017_Cluster_1	OG0000069_Cluster_19	shell	shell	core	shell	shell	shell	core	shell	0.877987
bHLH	W3040_011.616	W3040_038.258	0.277057	0.917554	0.301952	1047	240.083	806.917	186.917	127.083	0.231643	0.52933	1098	1287	OG0000017_Cluster_1	OG0000069_Cluster_34	OG0000017_Cluster_1	OG0000069_Cluster_19	shell	shell	core	shell	shell	shell	core	shell	0.877987
bHLH	W3066_018.640	W3066_048.95	0.277057	0.917554	0.301952	1047	240.083	806.917	186.917	127.083	0.231643	0.52933	1098	1287	OG0000017_Cluster_1	OG0000069_Cluster_34	OG0000017_Cluster_1	OG0000069_Cluster_19	shell	shell	core	shell	shell	shell	core	shell	0.877987
bHLH	W1292_003.318	W1292_027.788	0.281434	0.933458	0.301496	1050	239.25	810.75	190.25	127.75	0.234659	0.53396	1098	1287	OG0000017_Cluster_1	OG0000069_Cluster_34	OG0000017_Cluster_1	OG0000069_Cluster_19	shell	shell	core	shell	shell	shell	core	shell	0.880503
bHLH	CW34_evm.model.ctg110_pilon_pilon.110	CW34_evm.model.ctg12_pilon_pilon.833	0.22543	0.747909	0.301414	999	253	746	145.25	119.75	0.194705	0.47332	1071	1092	OG0000053_Cluster_0	OG0000024_Cluster_0	OG0000053_Cluster_2	OG0000024_Cluster_1	core	core	core	core	core	core	core	core	0.923717
bHLH	CW03_evm.model.ctg15.270	CW03_evm.model.ctg7.523	0.454602	1.50887	0.301287	1314	324	990	337.5	210.5	0.340909	0.649691	1488	2061	OG0000091_Cluster_10	OG0000068_Cluster_15	OG0000091_Cluster_2	OG0000068_Cluster_0	cloud	shell	cloud	shell	cloud	shell	cloud	shell	0.74049
bHLH	W0630_012.617	W0630_009.782	0.231912	0.770262	0.301081	993	251.5	741.5	147.917	121.083	0.199483	0.481445	1095	1074	OG0000024_Cluster_0	OG0000053_Cluster_0	OG0000024_Cluster_1	OG0000053_Cluster_2	core	core	core	core	core	core	core	core	0.915629
bHLH	CW11_evm.model.ctg15_pilon_pilon.280	CW11_evm.model.ctg15_pilon_pilon.1200	0.650358	2.16208	0.300803	1167	305.667	861.333	374.583	216.417	0.434888	0.708015	1491	1701	OG0000092_Cluster_10	OG0000105_Cluster_7	OG0000092_Cluster_17	OG0000105_Cluster_10	cloud	cloud	cloud	cloud	cloud	cloud	cloud	cloud	0.731203
bHLH	CW08_evm.model.ctg2_pilon_pilon.12	CW08_evm.model.ctg41_pilon_pilon.54	0.1778	0.591391	0.300647	786	173.75	612.25	96.9167	71.0833	0.158296	0.409113	849	876	OG0000007_Cluster_0	OG0000058_Cluster_0	OG0000007_Cluster_0	OG0000058_Cluster_0	core	core	core	core	core	core	core	core	0.911304
bHLH	NH008_evm.model.ctg41.353	NH008_evm.model.ctg7.231	0.1778	0.591391	0.300647	786	173.75	612.25	96.9167	71.0833	0.158296	0.409113	849	876	OG0000007_Cluster_0	OG0000058_Cluster_0	OG0000007_Cluster_0	OG0000058_Cluster_0	core	core	core	core	core	core	core	core	0.911304
bHLH	NH024_evm.model.ctg22.656	NH024_evm.model.ctg30.1123	0.1778	0.591391	0.300647	786	173.75	612.25	96.9167	71.0833	0.158296	0.409113	849	876	OG0000007_Cluster_0	OG0000058_Cluster_0	OG0000007_Cluster_0	OG0000058_Cluster_0	core	core	core	core	core	core	core	core	0.911304
bHLH	NH027_evm.model.ctg18.14	NH027_evm.model.ctg7.233	0.1778	0.591391	0.300647	786	173.75	612.25	96.9167	71.0833	0.158296	0.409113	849	876	OG0000007_Cluster_0	OG0000058_Cluster_0	OG0000007_Cluster_0	OG0000058_Cluster_0	core	core	core	core	core	core	core	core	0.911304
bHLH	NH028_evm.model.ctg21.716	NH028_evm.model.ctg9.962	0.1778	0.591391	0.300647	786	173.75	612.25	96.9167	71.0833	0.158296	0.409113	849	876	OG0000007_Cluster_0	OG0000058_Cluster_0	OG0000007_Cluster_0	OG0000058_Cluster_0	core	core	core	core	core	core	core	core	0.911304
bHLH	NH029_evm.model.ctg19.714	NH029_evm.model.ctg28.525	0.1778	0.591391	0.300647	786	173.75	612.25	96.9167	71.0833	0.158296	0.409113	849	876	OG0000007_Cluster_0	OG0000058_Cluster_0	OG0000007_Cluster_0	OG0000058_Cluster_0	core	core	core	core	core	core	core	core	0.911304
bHLH	NH044_evm.model.ctg6.462	NH044_evm.model.ctg7.1139	0.1778	0.591391	0.300647	786	173.75	612.25	96.9167	71.0833	0.158296	0.409113	849	876	OG0000007_Cluster_0	OG0000058_Cluster_0	OG0000007_Cluster_0	OG0000058_Cluster_0	core	core	core	core	core	core	core	core	0.911304
bHLH	NH053_evm.model.ctg15.714	NH053_evm.model.ctg7.952	0.1778	0.591391	0.300647	786	173.75	612.25	96.9167	71.0833	0.158296	0.409113	849	876	OG0000007_Cluster_0	OG0000058_Cluster_0	OG0000007_Cluster_0	OG0000058_Cluster_0	core	core	core	core	core	core	core	core	0.911304
bHLH	NH063_evm.model.ctg37.16	NH063_evm.model.ctg4.242	0.1778	0.591391	0.300647	786	173.75	612.25	96.9167	71.0833	0.158296	0.409113	849	876	OG0000007_Cluster_0	OG0000058_Cluster_0	OG0000007_Cluster_0	OG0000058_Cluster_0	core	core	core	core	core	core	core	core	0.911304
bHLH	NH073_evm.model.ctg17.15	NH073_evm.model.ctg32.240	0.1778	0.591391	0.300647	786	173.75	612.25	96.9167	71.0833	0.158296	0.409113	849	876	OG0000007_Cluster_0	OG0000058_Cluster_0	OG0000007_Cluster_0	OG0000058_Cluster_0	core	core	core	core	core	core	core	core	0.911304
bHLH	NH074_evm.model.ctg29.711	NH074_evm.model.ctg37.108	0.1778	0.591391	0.300647	786	173.75	612.25	96.9167	71.0833	0.158296	0.409113	849	876	OG0000007_Cluster_0	OG0000058_Cluster_0	OG0000007_Cluster_0	OG0000058_Cluster_0	core	core	core	core	core	core	core	core	0.911304
bHLH	NH075_evm.model.ctg19.13	NH075_evm.model.ctg20.240	0.1778	0.591391	0.300647	786	173.75	612.25	96.9167	71.0833	0.158296	0.409113	849	876	OG0000007_Cluster_0	OG0000058_Cluster_0	OG0000007_Cluster_0	OG0000058_Cluster_0	core	core	core	core	core	core	core	core	0.911304
bHLH	NH077_evm.model.ctg20.459	NH077_evm.model.ctg7.56	0.1778	0.591391	0.300647	786	173.75	612.25	96.9167	71.0833	0.158296	0.409113	849	876	OG0000007_Cluster_0	OG0000058_Cluster_0	OG0000007_Cluster_0	OG0000058_Cluster_0	core	core	core	core	core	core	core	core	0.911304
bHLH	NH079_evm.model.ctg12.13	NH079_evm.model.ctg18.1512	0.1778	0.591391	0.300647	786	173.75	612.25	96.9167	71.0833	0.158296	0.409113	849	876	OG0000007_Cluster_0	OG0000058_Cluster_0	OG0000007_Cluster_0	OG0000058_Cluster_0	core	core	core	core	core	core	core	core	0.911304
bHLH	NH091_evm.model.ctg11.704	NH091_evm.model.ctg26.243	0.1778	0.591391	0.300647	786	173.75	612.25	96.9167	71.0833	0.158296	0.409113	849	876	OG0000007_Cluster_0	OG0000058_Cluster_0	OG0000007_Cluster_0	OG0000058_Cluster_0	core	core	core	core	core	core	core	core	0.911304
bHLH	NH097_evm.model.ctg18.708	NH097_evm.model.ctg20.997	0.1778	0.591391	0.300647	786	173.75	612.25	96.9167	71.0833	0.158296	0.409113	849	876	OG0000007_Cluster_0	OG0000058_Cluster_0	OG0000007_Cluster_0	OG0000058_Cluster_0	core	core	core	core	core	core	core	core	0.911304
bHLH	NH099_evm.model.ctg23.709	NH099_evm.model.ctg4.237	0.1778	0.591391	0.300647	786	173.75	612.25	96.9167	71.0833	0.158296	0.409113	849	876	OG0000007_Cluster_0	OG0000058_Cluster_0	OG0000007_Cluster_0	OG0000058_Cluster_0	core	core	core	core	core	core	core	core	0.911304
bHLH	NH105_evm.model.ctg24.462	NH105_evm.model.ctg34.325	0.1778	0.591391	0.300647	786	173.75	612.25	96.9167	71.0833	0.158296	0.409113	849	876	OG0000007_Cluster_0	OG0000058_Cluster_0	OG0000007_Cluster_0	OG0000058_Cluster_0	core	core	core	core	core	core	core	core	0.911304
bHLH	NH109_evm.model.ctg22.657	NH109_evm.model.ctg6.1184	0.1778	0.591391	0.300647	786	173.75	612.25	96.9167	71.0833	0.158296	0.409113	849	876	OG0000007_Cluster_0	OG0000058_Cluster_0	OG0000007_Cluster_0	OG0000058_Cluster_0	core	core	core	core	core	core	core	core	0.911304
bHLH	NH122_evm.model.ctg14.451	NH122_evm.model.ctg8.17	0.1778	0.591391	0.300647	786	173.75	612.25	96.9167	71.0833	0.158296	0.409113	849	876	OG0000007_Cluster_0	OG0000058_Cluster_0	OG0000007_Cluster_0	OG0000058_Cluster_0	core	core	core	core	core	core	core	core	0.911304
bHLH	NH123_evm.model.ctg16.715	NH123_evm.model.ctg3.1511	0.1778	0.591391	0.300647	786	173.75	612.25	96.9167	71.0833	0.158296	0.409113	849	876	OG0000007_Cluster_0	OG0000058_Cluster_0	OG0000007_Cluster_0	OG0000058_Cluster_0	core	core	core	core	core	core	core	core	0.911304
bHLH	NH128_evm.model.ctg10.14	NH128_evm.model.ctg22.508	0.1778	0.591391	0.300647	786	173.75	612.25	96.9167	71.0833	0.158296	0.409113	849	876	OG0000007_Cluster_0	OG0000058_Cluster_0	OG0000007_Cluster_0	OG0000058_Cluster_0	core	core	core	core	core	core	core	core	0.911304
bHLH	NH138_evm.model.ctg14.14	NH138_evm.model.ctg16.1167	0.1778	0.591391	0.300647	786	173.75	612.25	96.9167	71.0833	0.158296	0.409113	849	876	OG0000007_Cluster_0	OG0000058_Cluster_0	OG0000007_Cluster_0	OG0000058_Cluster_0	core	core	core	core	core	core	core	core	0.911304
bHLH	NH139_evm.model.ctg17.16	NH139_evm.model.ctg6.241	0.1778	0.591391	0.300647	786	173.75	612.25	96.9167	71.0833	0.158296	0.409113	849	876	OG0000007_Cluster_0	OG0000058_Cluster_0	OG0000007_Cluster_0	OG0000058_Cluster_0	core	core	core	core	core	core	core	core	0.911304
bHLH	NH151_evm.model.ctg12.471	NH151_evm.model.ctg15.1545	0.1778	0.591391	0.300647	786	173.75	612.25	96.9167	71.0833	0.158296	0.409113	849	876	OG0000007_Cluster_0	OG0000058_Cluster_0	OG0000007_Cluster_0	OG0000058_Cluster_0	core	core	core	core	core	core	core	core	0.911304
bHLH	NH153_evm.model.ctg16.457	NH153_evm.model.ctg38.26	0.1778	0.591391	0.300647	786	173.75	612.25	96.9167	71.0833	0.158296	0.409113	849	876	OG0000007_Cluster_0	OG0000058_Cluster_0	OG0000007_Cluster_0	OG0000058_Cluster_0	core	core	core	core	core	core	core	core	0.911304
bHLH	NH158_evm.model.ctg17.711	NH158_evm.model.ctg49.20	0.1778	0.591391	0.300647	786	173.75	612.25	96.9167	71.0833	0.158296	0.409113	849	876	OG0000007_Cluster_0	OG0000058_Cluster_0	OG0000007_Cluster_0	OG0000058_Cluster_0	core	core	core	core	core	core	core	core	0.911304
bHLH	NH164_evm.model.ctg4.490	NH164_evm.model.ctg6.1416	0.1778	0.591391	0.300647	786	173.75	612.25	96.9167	71.0833	0.158296	0.409113	849	876	OG0000007_Cluster_0	OG0000058_Cluster_0	OG0000007_Cluster_0	OG0000058_Cluster_0	core	core	core	core	core	core	core	core	0.911304
bHLH	NH173_evm.model.ctg16.710	NH173_evm.model.ctg19.243	0.1778	0.591391	0.300647	786	173.75	612.25	96.9167	71.0833	0.158296	0.409113	849	876	OG0000007_Cluster_0	OG0000058_Cluster_0	OG0000007_Cluster_0	OG0000058_Cluster_0	core	core	core	core	core	core	core	core	0.911304
bHLH	NH178_evm.model.ctg20.711	NH178_evm.model.ctg5.1214	0.1778	0.591391	0.300647	786	173.75	612.25	96.9167	71.0833	0.158296	0.409113	849	876	OG0000007_Cluster_0	OG0000058_Cluster_0	OG0000007_Cluster_0	OG0000058_Cluster_0	core	core	core	core	core	core	core	core	0.911304
bHLH	NH184_evm.model.ctg13.15	NH184_evm.model.ctg21.47	0.1778	0.591391	0.300647	786	173.75	612.25	96.9167	71.0833	0.158296	0.409113	849	876	OG0000007_Cluster_0	OG0000058_Cluster_0	OG0000007_Cluster_0	OG0000058_Cluster_0	core	core	core	core	core	core	core	core	0.911304
bHLH	NH186_evm.model.ctg15.718	NH186_evm.model.ctg5.1163	0.1778	0.591391	0.300647	786	173.75	612.25	96.9167	71.0833	0.158296	0.409113	849	876	OG0000007_Cluster_0	OG0000058_Cluster_0	OG0000007_Cluster_0	OG0000058_Cluster_0	core	core	core	core	core	core	core	core	0.911304
bHLH	NH190_evm.model.ctg34.707	NH190_evm.model.ctg37.330	0.1778	0.591391	0.300647	786	173.75	612.25	96.9167	71.0833	0.158296	0.409113	849	876	OG0000007_Cluster_0	OG0000058_Cluster_0	OG0000007_Cluster_0	OG0000058_Cluster_0	core	core	core	core	core	core	core	core	0.911304
bHLH	NH207_evm.model.ctg18.15	NH207_evm.model.ctg7.1135	0.1778	0.591391	0.300647	786	173.75	612.25	96.9167	71.0833	0.158296	0.409113	849	876	OG0000007_Cluster_0	OG0000058_Cluster_0	OG0000007_Cluster_0	OG0000058_Cluster_0	core	core	core	core	core	core	core	core	0.911304
bHLH	NH211_evm.model.ctg16.16	NH211_evm.model.ctg5.2187	0.1778	0.591391	0.300647	786	173.75	612.25	96.9167	71.0833	0.158296	0.409113	849	876	OG0000007_Cluster_0	OG0000058_Cluster_0	OG0000007_Cluster_0	OG0000058_Cluster_0	core	core	core	core	core	core	core	core	0.911304
bHLH	NH213_evm.model.ctg16.228	NH213_evm.model.ctg6.240	0.1778	0.591391	0.300647	786	173.75	612.25	96.9167	71.0833	0.158296	0.409113	849	876	OG0000007_Cluster_0	OG0000058_Cluster_0	OG0000007_Cluster_0	OG0000058_Cluster_0	core	core	core	core	core	core	core	core	0.911304
bHLH	NH214_evm.model.ctg24.722	NH214_evm.model.ctg8.2164	0.1778	0.591391	0.300647	786	173.75	612.25	96.9167	71.0833	0.158296	0.409113	849	876	OG0000007_Cluster_0	OG0000058_Cluster_0	OG0000007_Cluster_0	OG0000058_Cluster_0	core	core	core	core	core	core	core	core	0.911304
bHLH	NH215_evm.model.ctg17.709	NH215_evm.model.ctg8.1042	0.1778	0.591391	0.300647	786	173.75	612.25	96.9167	71.0833	0.158296	0.409113	849	876	OG0000007_Cluster_0	OG0000058_Cluster_0	OG0000007_Cluster_0	OG0000058_Cluster_0	core	core	core	core	core	core	core	core	0.911304
bHLH	NH216_evm.model.ctg20.13	NH216_evm.model.ctg21.1140	0.1778	0.591391	0.300647	786	173.75	612.25	96.9167	71.0833	0.158296	0.409113	849	876	OG0000007_Cluster_0	OG0000058_Cluster_0	OG0000007_Cluster_0	OG0000058_Cluster_0	core	core	core	core	core	core	core	core	0.911304
bHLH	NH218_evm.model.ctg18.13	NH218_evm.model.ctg22.243	0.1778	0.591391	0.300647	786	173.75	612.25	96.9167	71.0833	0.158296	0.409113	849	876	OG0000007_Cluster_0	OG0000058_Cluster_0	OG0000007_Cluster_0	OG0000058_Cluster_0	core	core	core	core	core	core	core	core	0.911304
bHLH	NH220_evm.model.ctg19.15	NH220_evm.model.ctg4.239	0.1778	0.591391	0.300647	786	173.75	612.25	96.9167	71.0833	0.158296	0.409113	849	876	OG0000007_Cluster_0	OG0000058_Cluster_0	OG0000007_Cluster_0	OG0000058_Cluster_0	core	core	core	core	core	core	core	core	0.911304
bHLH	NH229_evm.model.ctg15_1.14	NH229_evm.model.ctg3.961	0.1778	0.591391	0.300647	786	173.75	612.25	96.9167	71.0833	0.158296	0.409113	849	876	OG0000007_Cluster_0	OG0000058_Cluster_0	OG0000007_Cluster_0	OG0000058_Cluster_0	core	core	core	core	core	core	core	core	0.911304
bHLH	NH237_evm.model.ctg15.14	NH237_evm.model.ctg19.239	0.1778	0.591391	0.300647	786	173.75	612.25	96.9167	71.0833	0.158296	0.409113	849	876	OG0000007_Cluster_0	OG0000058_Cluster_0	OG0000007_Cluster_0	OG0000058_Cluster_0	core	core	core	core	core	core	core	core	0.911304
bHLH	NH247_evm.model.ctg16.14	NH247_evm.model.ctg2.242	0.1778	0.591391	0.300647	786	173.75	612.25	96.9167	71.0833	0.158296	0.409113	849	876	OG0000007_Cluster_0	OG0000058_Cluster_0	OG0000007_Cluster_0	OG0000058_Cluster_0	core	core	core	core	core	core	core	core	0.911304
bHLH	534M_021.1380	534M_029.245	0.1778	0.591391	0.300647	786	173.75	612.25	96.9167	71.0833	0.158296	0.409113	876	849	OG0000058_Cluster_0	OG0000007_Cluster_0	OG0000058_Cluster_0	OG0000007_Cluster_0	core	core	core	core	core	core	core	core	0.911304
bHLH	GP100_011.1391	GP100_017.519	0.1778	0.591391	0.300647	786	173.75	612.25	96.9167	71.0833	0.158296	0.409113	876	849	OG0000058_Cluster_0	OG0000007_Cluster_0	OG0000058_Cluster_0	OG0000007_Cluster_0	core	core	core	core	core	core	core	core	0.911304
bHLH	GP119_011.2423	GP119_005.17	0.1778	0.591391	0.300647	786	173.75	612.25	96.9167	71.0833	0.158296	0.409113	876	849	OG0000058_Cluster_0	OG0000007_Cluster_0	OG0000058_Cluster_0	OG0000007_Cluster_0	core	core	core	core	core	core	core	core	0.911304
bHLH	GP635_008.2467	GP635_016.1839	0.1778	0.591391	0.300647	786	173.75	612.25	96.9167	71.0833	0.158296	0.409113	876	849	OG0000058_Cluster_0	OG0000007_Cluster_0	OG0000058_Cluster_0	OG0000007_Cluster_0	core	core	core	core	core	core	core	core	0.911304
bHLH	Gla4_015.549	Gla4_016.522	0.1778	0.591391	0.300647	786	173.75	612.25	96.9167	71.0833	0.158296	0.409113	876	849	OG0000058_Cluster_0	OG0000007_Cluster_0	OG0000058_Cluster_0	OG0000007_Cluster_0	core	core	core	core	core	core	core	core	0.911304
bHLH	NH010_evm.model.ctg11.235	NH010_evm.model.ctg12.15	0.1778	0.591391	0.300647	786	173.75	612.25	96.9167	71.0833	0.158296	0.409113	876	849	OG0000058_Cluster_0	OG0000007_Cluster_0	OG0000058_Cluster_0	OG0000007_Cluster_0	core	core	core	core	core	core	core	core	0.911304
bHLH	NH018_evm.model.ctg10.230	NH018_evm.model.ctg11.15	0.1778	0.591391	0.300647	786	173.75	612.25	96.9167	71.0833	0.158296	0.409113	876	849	OG0000058_Cluster_0	OG0000007_Cluster_0	OG0000058_Cluster_0	OG0000007_Cluster_0	core	core	core	core	core	core	core	core	0.911304
bHLH	NH021_evm.model.ctg13.839	NH021_evm.model.ctg55.14	0.1778	0.591391	0.300647	786	173.75	612.25	96.9167	71.0833	0.158296	0.409113	876	849	OG0000058_Cluster_0	OG0000007_Cluster_0	OG0000058_Cluster_0	OG0000007_Cluster_0	core	core	core	core	core	core	core	core	0.911304
bHLH	NH036_evm.model.ctg22.240	NH036_evm.model.ctg28.16	0.1778	0.591391	0.300647	786	173.75	612.25	96.9167	71.0833	0.158296	0.409113	876	849	OG0000058_Cluster_0	OG0000007_Cluster_0	OG0000058_Cluster_0	OG0000007_Cluster_0	core	core	core	core	core	core	core	core	0.911304
bHLH	NH038_evm.model.ctg25.18	NH038_evm.model.ctg8.451	0.1778	0.591391	0.300647	786	173.75	612.25	96.9167	71.0833	0.158296	0.409113	876	849	OG0000058_Cluster_0	OG0000007_Cluster_0	OG0000058_Cluster_0	OG0000007_Cluster_0	core	core	core	core	core	core	core	core	0.911304
bHLH	NH045_evm.model.ctg15.1560	NH045_evm.model.ctg25.13	0.1778	0.591391	0.300647	786	173.75	612.25	96.9167	71.0833	0.158296	0.409113	876	849	OG0000058_Cluster_0	OG0000007_Cluster_0	OG0000058_Cluster_0	OG0000007_Cluster_0	core	core	core	core	core	core	core	core	0.911304
bHLH	NH052_evm.model.ctg10.242	NH052_evm.model.ctg22.713	0.1778	0.591391	0.300647	786	173.75	612.25	96.9167	71.0833	0.158296	0.409113	876	849	OG0000058_Cluster_0	OG0000007_Cluster_0	OG0000058_Cluster_0	OG0000007_Cluster_0	core	core	core	core	core	core	core	core	0.911304
bHLH	NH054_evm.model.ctg1.1517	NH054_evm.model.ctg22.14	0.1778	0.591391	0.300647	786	173.75	612.25	96.9167	71.0833	0.158296	0.409113	876	849	OG0000058_Cluster_0	OG0000007_Cluster_0	OG0000058_Cluster_0	OG0000007_Cluster_0	core	core	core	core	core	core	core	core	0.911304
bHLH	NH058_evm.model.ctg12.2184	NH058_evm.model.ctg20.711	0.1778	0.591391	0.300647	786	173.75	612.25	96.9167	71.0833	0.158296	0.409113	876	849	OG0000058_Cluster_0	OG0000007_Cluster_0	OG0000058_Cluster_0	OG0000007_Cluster_0	core	core	core	core	core	core	core	core	0.911304
bHLH	NH070_evm.model.ctg13.959	NH070_evm.model.ctg16.717	0.1778	0.591391	0.300647	786	173.75	612.25	96.9167	71.0833	0.158296	0.409113	876	849	OG0000058_Cluster_0	OG0000007_Cluster_0	OG0000058_Cluster_0	OG0000007_Cluster_0	core	core	core	core	core	core	core	core	0.911304
bHLH	NH076_evm.model.ctg11.1022	NH076_evm.model.ctg29.14	0.1778	0.591391	0.300647	786	173.75	612.25	96.9167	71.0833	0.158296	0.409113	876	849	OG0000058_Cluster_0	OG0000007_Cluster_0	OG0000058_Cluster_0	OG0000007_Cluster_0	core	core	core	core	core	core	core	core	0.911304
bHLH	NH080_evm.model.ctg12.1135	NH080_evm.model.ctg30.403	0.1778	0.591391	0.300647	786	173.75	612.25	96.9167	71.0833	0.158296	0.409113	876	849	OG0000058_Cluster_0	OG0000007_Cluster_0	OG0000058_Cluster_0	OG0000007_Cluster_0	core	core	core	core	core	core	core	core	0.911304
bHLH	NH082_evm.model.ctg10.234	NH082_evm.model.ctg7.706	0.1778	0.591391	0.300647	786	173.75	612.25	96.9167	71.0833	0.158296	0.409113	876	849	OG0000058_Cluster_0	OG0000007_Cluster_0	OG0000058_Cluster_0	OG0000007_Cluster_0	core	core	core	core	core	core	core	core	0.911304
bHLH	NH103_evm.model.ctg13.233	NH103_evm.model.ctg15.15	0.1778	0.591391	0.300647	786	173.75	612.25	96.9167	71.0833	0.158296	0.409113	876	849	OG0000058_Cluster_0	OG0000007_Cluster_0	OG0000058_Cluster_0	OG0000007_Cluster_0	core	core	core	core	core	core	core	core	0.911304
bHLH	NH120_evm.model.ctg14.237	NH120_evm.model.ctg32.336	0.1778	0.591391	0.300647	786	173.75	612.25	96.9167	71.0833	0.158296	0.409113	876	849	OG0000058_Cluster_0	OG0000007_Cluster_0	OG0000058_Cluster_0	OG0000007_Cluster_0	core	core	core	core	core	core	core	core	0.911304
bHLH	NH130_evm.model.ctg12.242	NH130_evm.model.ctg20.725	0.1778	0.591391	0.300647	786	173.75	612.25	96.9167	71.0833	0.158296	0.409113	876	849	OG0000058_Cluster_0	OG0000007_Cluster_0	OG0000058_Cluster_0	OG0000007_Cluster_0	core	core	core	core	core	core	core	core	0.911304
bHLH	NH133_evm.model.ctg14.1124	NH133_evm.model.ctg17.163	0.1778	0.591391	0.300647	786	173.75	612.25	96.9167	71.0833	0.158296	0.409113	876	849	OG0000058_Cluster_0	OG0000007_Cluster_0	OG0000058_Cluster_0	OG0000007_Cluster_0	core	core	core	core	core	core	core	core	0.911304
bHLH	NH136_evm.model.ctg13.962	NH136_evm.model.ctg19.716	0.1778	0.591391	0.300647	786	173.75	612.25	96.9167	71.0833	0.158296	0.409113	876	849	OG0000058_Cluster_0	OG0000007_Cluster_0	OG0000058_Cluster_0	OG0000007_Cluster_0	core	core	core	core	core	core	core	core	0.911304
bHLH	NH182_evm.model.ctg30.18	NH182_evm.model.ctg9.15	0.1778	0.591391	0.300647	786	173.75	612.25	96.9167	71.0833	0.158296	0.409113	876	849	OG0000058_Cluster_0	OG0000007_Cluster_0	OG0000058_Cluster_0	OG0000007_Cluster_0	core	core	core	core	core	core	core	core	0.911304
bHLH	NH197_evm.model.ctg14.930	NH197_evm.model.ctg26.15	0.1778	0.591391	0.300647	786	173.75	612.25	96.9167	71.0833	0.158296	0.409113	876	849	OG0000058_Cluster_0	OG0000007_Cluster_0	OG0000058_Cluster_0	OG0000007_Cluster_0	core	core	core	core	core	core	core	core	0.911304
bHLH	NH199_evm.model.ctg20.235	NH199_evm.model.ctg32.719	0.1778	0.591391	0.300647	786	173.75	612.25	96.9167	71.0833	0.158296	0.409113	876	849	OG0000058_Cluster_0	OG0000007_Cluster_0	OG0000058_Cluster_0	OG0000007_Cluster_0	core	core	core	core	core	core	core	core	0.911304
bHLH	NH206_evm.model.ctg11.236	NH206_evm.model.ctg16.710	0.1778	0.591391	0.300647	786	173.75	612.25	96.9167	71.0833	0.158296	0.409113	876	849	OG0000058_Cluster_0	OG0000007_Cluster_0	OG0000058_Cluster_0	OG0000007_Cluster_0	core	core	core	core	core	core	core	core	0.911304
bHLH	NH210_evm.model.ctg13.239	NH210_evm.model.ctg18.464	0.1778	0.591391	0.300647	786	173.75	612.25	96.9167	71.0833	0.158296	0.409113	876	849	OG0000058_Cluster_0	OG0000007_Cluster_0	OG0000058_Cluster_0	OG0000007_Cluster_0	core	core	core	core	core	core	core	core	0.911304
bHLH	NH222_evm.model.ctg4.235	NH222_evm.model.ctg5.14	0.1778	0.591391	0.300647	786	173.75	612.25	96.9167	71.0833	0.158296	0.409113	876	849	OG0000058_Cluster_0	OG0000007_Cluster_0	OG0000058_Cluster_0	OG0000007_Cluster_0	core	core	core	core	core	core	core	core	0.911304
bHLH	NH224_evm.model.ctg10.232	NH224_evm.model.ctg19.460	0.1778	0.591391	0.300647	786	173.75	612.25	96.9167	71.0833	0.158296	0.409113	876	849	OG0000058_Cluster_0	OG0000007_Cluster_0	OG0000058_Cluster_0	OG0000007_Cluster_0	core	core	core	core	core	core	core	core	0.911304
bHLH	NH226_evm.model.ctg15.1160	NH226_evm.model.ctg22.14	0.1778	0.591391	0.300647	786	173.75	612.25	96.9167	71.0833	0.158296	0.409113	876	849	OG0000058_Cluster_0	OG0000007_Cluster_0	OG0000058_Cluster_0	OG0000007_Cluster_0	core	core	core	core	core	core	core	core	0.911304
bHLH	NH246_evm.model.ctg11.248	NH246_evm.model.ctg17.710	0.1778	0.591391	0.300647	786	173.75	612.25	96.9167	71.0833	0.158296	0.409113	876	849	OG0000058_Cluster_0	OG0000007_Cluster_0	OG0000058_Cluster_0	OG0000007_Cluster_0	core	core	core	core	core	core	core	core	0.911304
bHLH	W0179_014.255	W0179_011.506	0.1778	0.591391	0.300647	786	173.75	612.25	96.9167	71.0833	0.158296	0.409113	876	849	OG0000058_Cluster_0	OG0000007_Cluster_0	OG0000058_Cluster_0	OG0000007_Cluster_0	core	core	core	core	core	core	core	core	0.911304
bHLH	W0590_021.566	W0590_053.343	0.1778	0.591391	0.300647	786	173.75	612.25	96.9167	71.0833	0.158296	0.409113	876	849	OG0000058_Cluster_0	OG0000007_Cluster_0	OG0000058_Cluster_0	OG0000007_Cluster_0	core	core	core	core	core	core	core	core	0.911304
bHLH	W1080_041.252	W1080_020.17	0.1778	0.591391	0.300647	786	173.75	612.25	96.9167	71.0833	0.158296	0.409113	876	849	OG0000058_Cluster_0	OG0000007_Cluster_0	OG0000058_Cluster_0	OG0000007_Cluster_0	core	core	core	core	core	core	core	core	0.911304
bHLH	W1107_008.1317	W1107_001.1628	0.1778	0.591391	0.300647	786	173.75	612.25	96.9167	71.0833	0.158296	0.409113	876	849	OG0000058_Cluster_0	OG0000007_Cluster_0	OG0000058_Cluster_0	OG0000007_Cluster_0	core	core	core	core	core	core	core	core	0.911304
bHLH	W1547_029.549	W1547_009.1777	0.1778	0.591391	0.300647	786	173.75	612.25	96.9167	71.0833	0.158296	0.409113	876	849	OG0000058_Cluster_0	OG0000007_Cluster_0	OG0000058_Cluster_0	OG0000007_Cluster_0	core	core	core	core	core	core	core	core	0.911304
bHLH	W1550_020.930	W1550_003.220	0.1778	0.591391	0.300647	786	173.75	612.25	96.9167	71.0833	0.158296	0.409113	876	849	OG0000058_Cluster_0	OG0000007_Cluster_0	OG0000058_Cluster_0	OG0000007_Cluster_0	core	core	core	core	core	core	core	core	0.911304
bHLH	W2267_005.2524	W2267_009.1883	0.1778	0.591391	0.300647	786	173.75	612.25	96.9167	71.0833	0.158296	0.409113	876	849	OG0000058_Cluster_0	OG0000007_Cluster_0	OG0000058_Cluster_0	OG0000007_Cluster_0	core	core	core	core	core	core	core	core	0.911304
bHLH	CW19_evm.model.ctg57_pilon_pilon.161	CW19_evm.model.ctg86_pilon_pilon.92	0.226336	0.753285	0.300465	999	253	746	145.75	120.25	0.195375	0.475296	1086	1071	OG0000024_Cluster_0	OG0000053_Cluster_0	OG0000024_Cluster_1	OG0000053_Cluster_2	core	core	core	core	core	core	core	core	0.926287
bHLH	W2108_027.375	W2108_023.817	0.226336	0.753285	0.300465	999	253	746	145.75	120.25	0.195375	0.475296	1086	1071	OG0000024_Cluster_0	OG0000053_Cluster_0	OG0000024_Cluster_1	OG0000053_Cluster_2	core	core	core	core	core	core	core	core	0.926287
bHLH	W3000_050.114	W3000_077.929	0.226336	0.753285	0.300465	999	253	746	145.75	120.25	0.195375	0.475296	1086	1071	OG0000024_Cluster_0	OG0000053_Cluster_0	OG0000024_Cluster_1	OG0000053_Cluster_2	core	core	core	core	core	core	core	core	0.926287
bHLH	CW13_evm.model.ctg44_pilon_pilon.41	CW13_evm.model.ctg6_pilon_pilon.608	0.226336	0.753285	0.300465	999	253	746	145.75	120.25	0.195375	0.475296	1071	1086	OG0000053_Cluster_0	OG0000024_Cluster_0	OG0000053_Cluster_2	OG0000024_Cluster_1	core	core	core	core	core	core	core	core	0.926287
bHLH	CW09_evm.model.ctg31_pilon_pilon.13	CW09_evm.model.ctg45_pilon_pilon.278	0.18368	0.611615	0.30032	789	174.167	614.833	100.167	72.8333	0.162917	0.418182	876	849	OG0000058_Cluster_0	OG0000007_Cluster_0	OG0000058_Cluster_0	OG0000007_Cluster_0	core	core	core	core	core	core	core	core	0.914783
bHLH	W0143_026.253	W0143_013.1262	0.18368	0.611615	0.30032	789	174.167	614.833	100.167	72.8333	0.162917	0.418182	876	849	OG0000058_Cluster_0	OG0000007_Cluster_0	OG0000058_Cluster_0	OG0000007_Cluster_0	core	core	core	core	core	core	core	core	0.914783
bHLH	W0169_044.147	W0169_017.95	0.18368	0.611615	0.30032	789	174.167	614.833	100.167	72.8333	0.162917	0.418182	876	849	OG0000058_Cluster_0	OG0000007_Cluster_0	OG0000058_Cluster_0	OG0000007_Cluster_0	core	core	core	core	core	core	core	core	0.914783
bHLH	W1859_006.350	W1859_007.219	0.18368	0.611615	0.30032	789	174.167	614.833	100.167	72.8333	0.162917	0.418182	876	849	OG0000058_Cluster_0	OG0000007_Cluster_0	OG0000058_Cluster_0	OG0000007_Cluster_0	core	core	core	core	core	core	core	core	0.914783
bHLH	W2275_001.2327	W2275_010.1707	0.18368	0.611615	0.30032	789	174.167	614.833	100.167	72.8333	0.162917	0.418182	876	849	OG0000058_Cluster_0	OG0000007_Cluster_0	OG0000058_Cluster_0	OG0000007_Cluster_0	core	core	core	core	core	core	core	core	0.914783
bHLH	W2320_078.252	W2320_031.517	0.18368	0.611615	0.30032	789	174.167	614.833	100.167	72.8333	0.162917	0.418182	876	849	OG0000058_Cluster_0	OG0000007_Cluster_0	OG0000058_Cluster_0	OG0000007_Cluster_0	core	core	core	core	core	core	core	core	0.914783
bHLH	NH101_evm.model.ctg4.796	NH101_evm.model.ctg6.283	0.228668	0.761423	0.300316	984	249.167	734.833	144.833	119.167	0.197097	0.478261	1092	1056	OG0000024_Cluster_0	OG0000053_Cluster_0	OG0000024_Cluster_1	OG0000053_Cluster_2	core	core	core	core	core	core	core	core	0.916201
bHLH	W1107_008.920	W1107_001.1340	0.228668	0.761423	0.300316	984	249.167	734.833	144.833	119.167	0.197097	0.478261	1092	1056	OG0000024_Cluster_0	OG0000053_Cluster_0	OG0000024_Cluster_1	OG0000053_Cluster_2	core	core	core	core	core	core	core	core	0.916201
bHLH	W2051_004.639	W2051_016.83	0.228668	0.761423	0.300316	984	249.167	734.833	144.833	119.167	0.197097	0.478261	1092	1056	OG0000024_Cluster_0	OG0000053_Cluster_0	OG0000024_Cluster_1	OG0000053_Cluster_2	core	core	core	core	core	core	core	core	0.916201
bHLH	NH214_evm.model.ctg24.444	NH214_evm.model.ctg8.1807	0.228668	0.761423	0.300316	984	249.167	734.833	144.833	119.167	0.197097	0.478261	1056	1092	OG0000053_Cluster_0	OG0000024_Cluster_0	OG0000053_Cluster_2	OG0000024_Cluster_1	core	core	core	core	core	core	core	core	0.916201
bHLH	NH247_evm.model.ctg16.287	NH247_evm.model.ctg2.612	0.228668	0.761423	0.300316	984	249.167	734.833	144.833	119.167	0.197097	0.478261	1056	1092	OG0000053_Cluster_0	OG0000024_Cluster_0	OG0000053_Cluster_2	OG0000024_Cluster_1	core	core	core	core	core	core	core	core	0.916201
bHLH	W0573_026.261	W0573_009.489	0.300377	1.00025	0.300303	969	223.583	745.417	184.5	123.5	0.247513	0.552367	1098	1209	OG0000017_Cluster_1	OG0000069_Cluster_32	OG0000017_Cluster_1	OG0000069_Cluster_19	shell	cloud	core	shell	shell	cloud	core	shell	0.840052
bHLH	W1809_017.1161	W1809_021.341	0.300377	1.00025	0.300303	969	223.583	745.417	184.5	123.5	0.247513	0.552367	1098	1209	OG0000017_Cluster_1	OG0000069_Cluster_32	OG0000017_Cluster_1	OG0000069_Cluster_19	shell	cloud	core	shell	shell	cloud	core	shell	0.840052
bHLH	W1552_008.253	W1552_004.1301	0.177745	0.592256	0.300116	786	173.583	612.417	96.9167	71.0833	0.158253	0.409506	876	849	OG0000058_Cluster_0	OG0000007_Cluster_0	OG0000058_Cluster_0	OG0000007_Cluster_0	core	core	core	core	core	core	core	core	0.911304
bHLH	W1557_004.2189	W1557_007.530	0.177745	0.592256	0.300116	786	173.583	612.417	96.9167	71.0833	0.158253	0.409506	876	849	OG0000058_Cluster_0	OG0000007_Cluster_0	OG0000058_Cluster_0	OG0000007_Cluster_0	core	core	core	core	core	core	core	core	0.911304
bHLH	W1666_020.253	W1666_005.363	0.177745	0.592256	0.300116	786	173.583	612.417	96.9167	71.0833	0.158253	0.409506	876	849	OG0000058_Cluster_0	OG0000007_Cluster_0	OG0000058_Cluster_0	OG0000007_Cluster_0	core	core	core	core	core	core	core	core	0.911304
bHLH	W1737_014.1231	W1737_026.1566	0.177745	0.592256	0.300116	786	173.583	612.417	96.9167	71.0833	0.158253	0.409506	876	849	OG0000058_Cluster_0	OG0000007_Cluster_0	OG0000058_Cluster_0	OG0000007_Cluster_0	core	core	core	core	core	core	core	core	0.911304
bHLH	W2318_028.248	W2318_015.533	0.177745	0.592256	0.300116	786	173.583	612.417	96.9167	71.0833	0.158253	0.409506	876	849	OG0000058_Cluster_0	OG0000007_Cluster_0	OG0000058_Cluster_0	OG0000007_Cluster_0	core	core	core	core	core	core	core	core	0.911304
bHLH	W3037_014.1062	W3037_006.783	0.277884	0.925934	0.300113	1047	239.917	807.083	187.417	127.583	0.232215	0.531782	1098	1287	OG0000017_Cluster_1	OG0000069_Cluster_34	OG0000017_Cluster_1	OG0000069_Cluster_19	shell	shell	core	shell	shell	shell	core	shell	0.877987
bHLH	W2275_001.1953	W2275_010.1431	0.233165	0.777968	0.29971	999	253	746	149.5	122.5	0.200402	0.48419	1086	1071	OG0000024_Cluster_1	OG0000053_Cluster_0	OG0000024_Cluster_1	OG0000053_Cluster_2	cloud	core	core	core	cloud	core	core	core	0.926287
bHLH	CW01_evm.model.ctg184_pilon_pilon.147	CW01_evm.model.ctg18_pilon_pilon.581	0.279512	0.932996	0.299585	1044	247.583	796.417	185.833	132.167	0.233337	0.533827	1257	1098	OG0000075_Cluster_1	OG0000059_Cluster_4	OG0000075_Cluster_1	OG0000059_Cluster_1	core	cloud	core	cloud	core	cloud	core	cloud	0.886624
bHLH	W0133_015.246	W0133_012.108	0.177691	0.593123	0.299585	786	173.417	612.583	96.9167	71.0833	0.15821	0.409899	876	849	OG0000058_Cluster_0	OG0000007_Cluster_0	OG0000058_Cluster_0	OG0000007_Cluster_0	core	core	core	core	core	core	core	core	0.911304
bHLH	W0136_007.246	W0136_003.105	0.177691	0.593123	0.299585	786	173.417	612.583	96.9167	71.0833	0.15821	0.409899	876	849	OG0000058_Cluster_0	OG0000007_Cluster_0	OG0000058_Cluster_0	OG0000007_Cluster_0	core	core	core	core	core	core	core	core	0.911304
bHLH	W0137_011.811	W0137_010.1581	0.177691	0.593123	0.299585	786	173.417	612.583	96.9167	71.0833	0.15821	0.409899	876	849	OG0000058_Cluster_0	OG0000007_Cluster_0	OG0000058_Cluster_0	OG0000007_Cluster_0	core	core	core	core	core	core	core	core	0.911304
bHLH	W0573_026.630	W0573_009.251	0.177691	0.593123	0.299585	786	173.417	612.583	96.9167	71.0833	0.15821	0.409899	876	849	OG0000058_Cluster_0	OG0000007_Cluster_0	OG0000058_Cluster_0	OG0000007_Cluster_0	core	core	core	core	core	core	core	core	0.911304
bHLH	W1777_037.585	W1777_022.103	0.177691	0.593123	0.299585	786	173.417	612.583	96.9167	71.0833	0.15821	0.409899	876	849	OG0000058_Cluster_0	OG0000007_Cluster_0	OG0000058_Cluster_0	OG0000007_Cluster_0	core	core	core	core	core	core	core	core	0.911304
bHLH	CW09_evm.model.ctg23_pilon_pilon.51	CW09_evm.model.ctg2_pilon_pilon.419	0.382195	1.27605	0.299513	1257	311.083	945.917	283.25	190.75	0.299445	0.61318	1410	2046	OG0000091_Cluster_14	OG0000068_Cluster_15	OG0000091_Cluster_7	OG0000068_Cluster_0	cloud	shell	cloud	shell	cloud	shell	cloud	shell	0.727431
bHLH	W2267_005.2131	W2267_009.1587	0.244157	0.815181	0.299512	1005	254.833	750.167	156.333	126.667	0.208398	0.497057	1086	1077	OG0000024_Cluster_0	OG0000053_Cluster_0	OG0000024_Cluster_1	OG0000053_Cluster_2	core	core	core	core	core	core	core	core	0.929265
bHLH	W0135_017.1326	W0135_014.1560	0.183567	0.613429	0.299248	789	173.833	615.167	100.167	72.8333	0.162829	0.418984	876	849	OG0000058_Cluster_0	OG0000007_Cluster_0	OG0000058_Cluster_0	OG0000007_Cluster_0	core	core	core	core	core	core	core	core	0.914783
bHLH	W1736_029.808	W1736_012.1586	0.183567	0.613429	0.299248	789	173.833	615.167	100.167	72.8333	0.162829	0.418984	876	849	OG0000058_Cluster_0	OG0000007_Cluster_0	OG0000058_Cluster_0	OG0000007_Cluster_0	core	core	core	core	core	core	core	core	0.914783
bHLH	W0171_021.601	W0171_009.756	0.27623	0.923402	0.299144	1047	240.25	806.75	186.417	127.583	0.231071	0.531044	1098	1287	OG0000017_Cluster_0	OG0000069_Cluster_34	OG0000017_Cluster_1	OG0000069_Cluster_19	shell	shell	core	shell	shell	shell	core	shell	0.877987
bHLH	W1236_043.635	W1236_007.1389	0.27623	0.923402	0.299144	1047	240.25	806.75	186.417	127.583	0.231071	0.531044	1098	1287	OG0000017_Cluster_0	OG0000069_Cluster_34	OG0000017_Cluster_1	OG0000069_Cluster_19	shell	shell	core	shell	shell	shell	core	shell	0.877987
bHLH	W3086_023.967	W3086_049.123	0.277746	0.928481	0.29914	1047	239.583	807.417	187.417	127.583	0.232119	0.532522	1098	1287	OG0000017_Cluster_0	OG0000069_Cluster_34	OG0000017_Cluster_1	OG0000069_Cluster_19	shell	shell	core	shell	shell	shell	core	shell	0.877987
bHLH	W0133_015.650	W0133_012.384	0.223269	0.746483	0.299095	993	251.167	741.833	143.25	118.75	0.193103	0.472794	1086	1062	OG0000024_Cluster_0	OG0000053_Cluster_0	OG0000024_Cluster_1	OG0000053_Cluster_2	core	core	core	core	core	core	core	core	0.924581
bHLH	W0135_017.927	W0135_014.1284	0.223269	0.746483	0.299095	993	251.167	741.833	143.25	118.75	0.193103	0.472794	1086	1062	OG0000024_Cluster_0	OG0000053_Cluster_0	OG0000024_Cluster_1	OG0000053_Cluster_2	core	core	core	core	core	core	core	core	0.924581
bHLH	W0136_007.648	W0136_003.375	0.223269	0.746483	0.299095	993	251.167	741.833	143.25	118.75	0.193103	0.472794	1086	1062	OG0000024_Cluster_0	OG0000053_Cluster_0	OG0000024_Cluster_1	OG0000053_Cluster_2	core	core	core	core	core	core	core	core	0.924581
bHLH	W0137_011.404	W0137_010.1306	0.223269	0.746483	0.299095	993	251.167	741.833	143.25	118.75	0.193103	0.472794	1086	1062	OG0000024_Cluster_0	OG0000053_Cluster_0	OG0000024_Cluster_1	OG0000053_Cluster_2	core	core	core	core	core	core	core	core	0.924581
bHLH	W1783_019.905	W1783_029.154	0.223269	0.746483	0.299095	993	251.167	741.833	143.25	118.75	0.193103	0.472794	1086	1062	OG0000024_Cluster_0	OG0000053_Cluster_0	OG0000024_Cluster_1	OG0000053_Cluster_2	core	core	core	core	core	core	core	core	0.924581
bHLH	NH007_evm.model.ctg1.1270	NH007_evm.model.ctg24.275	0.414477	1.38581	0.299086	1317	327.5	989.5	315.083	206.917	0.318427	0.631807	2082	1452	OG0000068_Cluster_15	OG0000091_Cluster_13	OG0000068_Cluster_0	OG0000091_Cluster_15	shell	cloud	shell	cloud	shell	cloud	shell	cloud	0.745331
bHLH	W2283_007.640	W2283_002.820	0.244092	0.816147	0.299079	1005	254.667	750.333	156.333	126.667	0.208352	0.497382	1086	1077	OG0000024_Cluster_1	OG0000053_Cluster_0	OG0000024_Cluster_1	OG0000053_Cluster_2	cloud	core	core	core	cloud	core	core	core	0.929265
bHLH	CW22_evm.model.ctg5_pilon_pilon.538	CW22_evm.model.ctg8_pilon_pilon.434	0.228211	0.763282	0.298986	999	253.167	745.833	146.75	121.25	0.19676	0.478934	1092	1071	OG0000024_Cluster_0	OG0000053_Cluster_0	OG0000024_Cluster_1	OG0000053_Cluster_2	core	core	core	core	core	core	core	core	0.923717
bHLH	W1890_027.289	W1890_026.362	0.224643	0.75158	0.298894	999	253.333	745.667	144.75	120.25	0.194122	0.474671	1092	1071	OG0000024_Cluster_0	OG0000053_Cluster_0	OG0000024_Cluster_1	OG0000053_Cluster_2	core	core	core	core	core	core	core	core	0.923717
bHLH	CW02_evm.model.ctg11_pilon_pilon.400	CW02_evm.model.ctg52_pilon_pilon.74	0.224643	0.75158	0.298894	999	253.333	745.667	144.75	120.25	0.194122	0.474671	1071	1092	OG0000053_Cluster_0	OG0000024_Cluster_0	OG0000053_Cluster_2	OG0000024_Cluster_1	core	core	core	core	core	core	core	core	0.923717
bHLH	W1214_039.181	W1214_002.1337	0.280889	0.940446	0.298677	1050	238.667	811.333	190.083	127.917	0.234285	0.535964	1098	1287	OG0000017_Cluster_1	OG0000069_Cluster_34	OG0000017_Cluster_1	OG0000069_Cluster_19	shell	shell	core	shell	shell	shell	core	shell	0.880503
bHLH	W2311_033.245	W2311_025.798	0.243996	0.817599	0.29843	1005	254.417	750.583	156.333	126.667	0.208282	0.497871	1086	1077	OG0000024_Cluster_0	OG0000053_Cluster_0	OG0000024_Cluster_1	OG0000053_Cluster_2	core	core	core	core	core	core	core	core	0.929265
bHLH	W1777_037.211	W1777_022.355	0.276092	0.925934	0.298177	1047	239.917	807.083	186.417	127.583	0.230976	0.531782	1098	1287	OG0000017_Cluster_0	OG0000069_Cluster_34	OG0000017_Cluster_1	OG0000069_Cluster_19	shell	shell	core	shell	shell	shell	core	shell	0.877987
bHLH	W2022_026.648	W2022_019.791	0.276092	0.925934	0.298177	1047	239.917	807.083	186.417	127.583	0.230976	0.531782	1098	1287	OG0000017_Cluster_0	OG0000069_Cluster_34	OG0000017_Cluster_1	OG0000069_Cluster_19	shell	shell	core	shell	shell	shell	core	shell	0.877987
bHLH	CW05_evm.model.ctg17_pilon_pilon.277	CW05_evm.model.ctg3_pilon_pilon.648	0.227875	0.764269	0.298161	999	253.5	745.5	146.5	121.5	0.196512	0.47929	1071	1092	OG0000053_Cluster_0	OG0000024_Cluster_0	OG0000053_Cluster_2	OG0000024_Cluster_1	core	core	core	core	core	core	core	core	0.923717
bHLH	CW08_evm.model.ctg2_pilon_pilon.273	CW08_evm.model.ctg41_pilon_pilon.425	0.227875	0.764269	0.298161	999	253.5	745.5	146.5	121.5	0.196512	0.47929	1071	1092	OG0000053_Cluster_0	OG0000024_Cluster_0	OG0000053_Cluster_2	OG0000024_Cluster_1	core	core	core	core	core	core	core	core	0.923717
bHLH	CW15_evm.model.ctg11_pilon_pilon.219	CW15_evm.model.ctg59_pilon_pilon.93	0.227875	0.764269	0.298161	999	253.5	745.5	146.5	121.5	0.196512	0.47929	1071	1092	OG0000053_Cluster_0	OG0000024_Cluster_0	OG0000053_Cluster_2	OG0000024_Cluster_1	core	core	core	core	core	core	core	core	0.923717
bHLH	W0108_022.664	W0108_015.519	0.239035	0.801714	0.298155	1005	254.667	750.333	153.583	125.417	0.204687	0.492474	1086	1077	OG0000024_Cluster_0	OG0000053_Cluster_0	OG0000024_Cluster_1	OG0000053_Cluster_2	core	core	core	core	core	core	core	core	0.929265
bHLH	W1126_001.661	W1126_002.374	0.239035	0.801714	0.298155	1005	254.667	750.333	153.583	125.417	0.204687	0.492474	1086	1077	OG0000024_Cluster_0	OG0000053_Cluster_0	OG0000024_Cluster_1	OG0000053_Cluster_2	core	core	core	core	core	core	core	core	0.929265
bHLH	W1895_009.406	W1895_007.860	0.239035	0.801714	0.298155	1005	254.667	750.333	153.583	125.417	0.204687	0.492474	1086	1077	OG0000024_Cluster_0	OG0000053_Cluster_0	OG0000024_Cluster_1	OG0000053_Cluster_2	core	core	core	core	core	core	core	core	0.929265
bHLH	W1976_015.1579	W1976_009.827	0.239035	0.801714	0.298155	1005	254.667	750.333	153.583	125.417	0.204687	0.492474	1086	1077	OG0000024_Cluster_0	OG0000053_Cluster_0	OG0000024_Cluster_1	OG0000053_Cluster_2	core	core	core	core	core	core	core	core	0.929265
bHLH	W2308_008.635	W2308_009.1558	0.239035	0.801714	0.298155	1005	254.667	750.333	153.583	125.417	0.204687	0.492474	1086	1077	OG0000024_Cluster_0	OG0000053_Cluster_0	OG0000024_Cluster_1	OG0000053_Cluster_2	core	core	core	core	core	core	core	core	0.929265
bHLH	CW09_evm.model.ctg45_pilon_pilon.546	CW09_evm.model.ctg4_pilon_pilon.506	0.239035	0.801714	0.298155	1005	254.667	750.333	153.583	125.417	0.204687	0.492474	1077	1086	OG0000053_Cluster_0	OG0000024_Cluster_0	OG0000053_Cluster_2	OG0000024_Cluster_1	core	core	core	core	core	core	core	core	0.929265
bHLH	W3037_014.1031	W3037_006.822	0.225765	0.757712	0.297957	999	252.667	746.333	145.5	120.5	0.194953	0.476913	1086	1071	OG0000024_Cluster_0	OG0000053_Cluster_0	OG0000024_Cluster_1	OG0000053_Cluster_2	core	core	core	core	core	core	core	core	0.926287
bHLH	AGIS_Os08g034880.mRNA1	AGIS_Os09g035710.mRNA1	0.226824	0.761423	0.297895	984	249.167	734.833	143.833	119.167	0.195736	0.478261	1092	1056	OG0000024_Cluster_0	OG0000053_Cluster_0	OG0000024_Cluster_1	OG0000053_Cluster_2	core	core	core	core	core	core	core	core	0.916201
bHLH	GP523_039.638	GP523_040.945	0.226824	0.761423	0.297895	984	249.167	734.833	143.833	119.167	0.195736	0.478261	1092	1056	OG0000024_Cluster_0	OG0000053_Cluster_0	OG0000024_Cluster_1	OG0000053_Cluster_2	core	core	core	core	core	core	core	core	0.916201
bHLH	NH002_evm.model.ctg8_2.1159	NH002_evm.model.ctg9.729	0.226824	0.761423	0.297895	984	249.167	734.833	143.833	119.167	0.195736	0.478261	1092	1056	OG0000024_Cluster_0	OG0000053_Cluster_0	OG0000024_Cluster_1	OG0000053_Cluster_2	core	core	core	core	core	core	core	core	0.916201
bHLH	NH013_evm.model.ctg27.349	NH013_evm.model.ctg9.463	0.226824	0.761423	0.297895	984	249.167	734.833	143.833	119.167	0.195736	0.478261	1092	1056	OG0000024_Cluster_0	OG0000053_Cluster_0	OG0000024_Cluster_1	OG0000053_Cluster_2	core	core	core	core	core	core	core	core	0.916201
bHLH	NH033_evm.model.ctg12.600	NH033_evm.model.ctg6.1311	0.226824	0.761423	0.297895	984	249.167	734.833	143.833	119.167	0.195736	0.478261	1092	1056	OG0000024_Cluster_0	OG0000053_Cluster_0	OG0000024_Cluster_1	OG0000053_Cluster_2	core	core	core	core	core	core	core	core	0.916201
bHLH	NH038_evm.model.ctg25.385	NH038_evm.model.ctg8.724	0.226824	0.761423	0.297895	984	249.167	734.833	143.833	119.167	0.195736	0.478261	1092	1056	OG0000024_Cluster_0	OG0000053_Cluster_0	OG0000024_Cluster_1	OG0000053_Cluster_2	core	core	core	core	core	core	core	core	0.916201
bHLH	NH041_evm.model.ctg14.405	NH041_evm.model.ctg19.372	0.226824	0.761423	0.297895	984	249.167	734.833	143.833	119.167	0.195736	0.478261	1092	1056	OG0000024_Cluster_0	OG0000053_Cluster_0	OG0000024_Cluster_1	OG0000053_Cluster_2	core	core	core	core	core	core	core	core	0.916201
bHLH	NH047_evm.model.ctg11_1.358	NH047_evm.model.ctg3.1127	0.226824	0.761423	0.297895	984	249.167	734.833	143.833	119.167	0.195736	0.478261	1092	1056	OG0000024_Cluster_0	OG0000053_Cluster_0	OG0000024_Cluster_1	OG0000053_Cluster_2	core	core	core	core	core	core	core	core	0.916201
bHLH	NH061_evm.model.ctg21.422	NH061_evm.model.ctg7.366	0.226824	0.761423	0.297895	984	249.167	734.833	143.833	119.167	0.195736	0.478261	1092	1056	OG0000024_Cluster_0	OG0000053_Cluster_0	OG0000024_Cluster_1	OG0000053_Cluster_2	core	core	core	core	core	core	core	core	0.916201
bHLH	NH119_evm.model.ctg12.357	NH119_evm.model.ctg14.381	0.226824	0.761423	0.297895	984	249.167	734.833	143.833	119.167	0.195736	0.478261	1092	1056	OG0000024_Cluster_0	OG0000053_Cluster_0	OG0000024_Cluster_1	OG0000053_Cluster_2	core	core	core	core	core	core	core	core	0.916201
bHLH	NH145_evm.model.ctg8.1011	NH145_evm.model.ctg9.337	0.226824	0.761423	0.297895	984	249.167	734.833	143.833	119.167	0.195736	0.478261	1092	1056	OG0000024_Cluster_0	OG0000053_Cluster_0	OG0000024_Cluster_1	OG0000053_Cluster_2	core	core	core	core	core	core	core	core	0.916201
bHLH	NH147_evm.model.ctg25.622	NH147_evm.model.ctg4.500	0.226824	0.761423	0.297895	984	249.167	734.833	143.833	119.167	0.195736	0.478261	1092	1056	OG0000024_Cluster_0	OG0000053_Cluster_0	OG0000024_Cluster_1	OG0000053_Cluster_2	core	core	core	core	core	core	core	core	0.916201
bHLH	NH148_evm.model.ctg2.359	NH148_evm.model.ctg30.497	0.226824	0.761423	0.297895	984	249.167	734.833	143.833	119.167	0.195736	0.478261	1092	1056	OG0000024_Cluster_0	OG0000053_Cluster_0	OG0000024_Cluster_1	OG0000053_Cluster_2	core	core	core	core	core	core	core	core	0.916201
bHLH	NH156_evm.model.ctg21.483	NH156_evm.model.ctg6.823	0.226824	0.761423	0.297895	984	249.167	734.833	143.833	119.167	0.195736	0.478261	1092	1056	OG0000024_Cluster_0	OG0000053_Cluster_0	OG0000024_Cluster_1	OG0000053_Cluster_2	core	core	core	core	core	core	core	core	0.916201
bHLH	NH191_evm.model.ctg4.981	NH191_evm.model.ctg9.831	0.226824	0.761423	0.297895	984	249.167	734.833	143.833	119.167	0.195736	0.478261	1092	1056	OG0000024_Cluster_0	OG0000053_Cluster_0	OG0000024_Cluster_1	OG0000053_Cluster_2	core	core	core	core	core	core	core	core	0.916201
bHLH	NH205_evm.model.ctg12.583	NH205_evm.model.ctg16.744	0.226824	0.761423	0.297895	984	249.167	734.833	143.833	119.167	0.195736	0.478261	1092	1056	OG0000024_Cluster_0	OG0000053_Cluster_0	OG0000024_Cluster_1	OG0000053_Cluster_2	core	core	core	core	core	core	core	core	0.916201
bHLH	NH223_evm.model.ctg13.667	NH223_evm.model.ctg14.726	0.226824	0.761423	0.297895	984	249.167	734.833	143.833	119.167	0.195736	0.478261	1092	1056	OG0000024_Cluster_0	OG0000053_Cluster_0	OG0000024_Cluster_1	OG0000053_Cluster_2	core	core	core	core	core	core	core	core	0.916201
bHLH	NH238_evm.model.ctg10.739	NH238_evm.model.ctg5.718	0.226824	0.761423	0.297895	984	249.167	734.833	143.833	119.167	0.195736	0.478261	1092	1056	OG0000024_Cluster_0	OG0000053_Cluster_0	OG0000024_Cluster_1	OG0000053_Cluster_2	core	core	core	core	core	core	core	core	0.916201
bHLH	NH240_evm.model.ctg10.351	NH240_evm.model.ctg2.826	0.226824	0.761423	0.297895	984	249.167	734.833	143.833	119.167	0.195736	0.478261	1092	1056	OG0000024_Cluster_0	OG0000053_Cluster_0	OG0000024_Cluster_1	OG0000053_Cluster_2	core	core	core	core	core	core	core	core	0.916201
bHLH	NH242_evm.model.ctg20.610	NH242_evm.model.ctg30.3	0.226824	0.761423	0.297895	984	249.167	734.833	143.833	119.167	0.195736	0.478261	1092	1056	OG0000024_Cluster_0	OG0000053_Cluster_0	OG0000024_Cluster_1	OG0000053_Cluster_2	core	core	core	core	core	core	core	core	0.916201
bHLH	NH242_evm.model.ctg20.610	NH242_evm.model.ctg30.3	0.226824	0.761423	0.297895	984	249.167	734.833	143.833	119.167	0.195736	0.478261	1092	1056	OG0000024_Cluster_0	OG0000053_Cluster_0	OG0000024_Cluster_1	OG0000053_Cluster_2	core	core	core	core	core	core	core	core	0.916201
bHLH	Nip_066.365	Nip_024.392	0.226824	0.761423	0.297895	984	249.167	734.833	143.833	119.167	0.195736	0.478261	1092	1056	OG0000024_Cluster_0	OG0000053_Cluster_0	OG0000024_Cluster_1	OG0000053_Cluster_2	core	core	core	core	core	core	core	core	0.916201
bHLH	NH003_evm.model.ctg5.724	NH003_evm.model.ctg7.594	0.226824	0.761423	0.297895	984	249.167	734.833	143.833	119.167	0.195736	0.478261	1056	1092	OG0000053_Cluster_0	OG0000024_Cluster_0	OG0000053_Cluster_2	OG0000024_Cluster_1	core	core	core	core	core	core	core	core	0.916201
bHLH	NH016_evm.model.ctg6.727	NH016_evm.model.ctg8.1028	0.226824	0.761423	0.297895	984	249.167	734.833	143.833	119.167	0.195736	0.478261	1056	1092	OG0000053_Cluster_0	OG0000024_Cluster_0	OG0000053_Cluster_2	OG0000024_Cluster_1	core	core	core	core	core	core	core	core	0.916201
bHLH	NH017_evm.model.ctg4.1138	NH017_evm.model.ctg5.492	0.226824	0.761423	0.297895	984	249.167	734.833	143.833	119.167	0.195736	0.478261	1056	1092	OG0000053_Cluster_0	OG0000024_Cluster_0	OG0000053_Cluster_2	OG0000024_Cluster_1	core	core	core	core	core	core	core	core	0.916201
bHLH	NH030_evm.model.ctg28.464	NH030_evm.model.ctg9.437	0.226824	0.761423	0.297895	984	249.167	734.833	143.833	119.167	0.195736	0.478261	1056	1092	OG0000053_Cluster_0	OG0000024_Cluster_0	OG0000053_Cluster_2	OG0000024_Cluster_1	core	core	core	core	core	core	core	core	0.916201
bHLH	NH034_evm.model.ctg11_1.728	NH034_evm.model.ctg9.588	0.226824	0.761423	0.297895	984	249.167	734.833	143.833	119.167	0.195736	0.478261	1056	1092	OG0000053_Cluster_0	OG0000024_Cluster_0	OG0000053_Cluster_2	OG0000024_Cluster_1	core	core	core	core	core	core	core	core	0.916201
bHLH	NH039_evm.model.ctg3.1147	NH039_evm.model.ctg9.1006	0.226824	0.761423	0.297895	984	249.167	734.833	143.833	119.167	0.195736	0.478261	1056	1092	OG0000053_Cluster_0	OG0000024_Cluster_0	OG0000053_Cluster_2	OG0000024_Cluster_1	core	core	core	core	core	core	core	core	0.916201
bHLH	NH040_evm.model.ctg20.734	NH040_evm.model.ctg5.1001	0.226824	0.761423	0.297895	984	249.167	734.833	143.833	119.167	0.195736	0.478261	1056	1092	OG0000053_Cluster_0	OG0000024_Cluster_0	OG0000053_Cluster_2	OG0000024_Cluster_1	core	core	core	core	core	core	core	core	0.916201
bHLH	NH048_evm.model.ctg10.363	NH048_evm.model.ctg9.346	0.226824	0.761423	0.297895	984	249.167	734.833	143.833	119.167	0.195736	0.478261	1056	1092	OG0000053_Cluster_0	OG0000024_Cluster_0	OG0000053_Cluster_2	OG0000024_Cluster_1	core	core	core	core	core	core	core	core	0.916201
bHLH	NH060_evm.model.ctg19.723	NH060_evm.model.ctg35.361	0.226824	0.761423	0.297895	984	249.167	734.833	143.833	119.167	0.195736	0.478261	1056	1092	OG0000053_Cluster_0	OG0000024_Cluster_0	OG0000053_Cluster_2	OG0000024_Cluster_1	core	core	core	core	core	core	core	core	0.916201
bHLH	NH075_evm.model.ctg19.290	NH075_evm.model.ctg20.607	0.226824	0.761423	0.297895	984	249.167	734.833	143.833	119.167	0.195736	0.478261	1056	1092	OG0000053_Cluster_0	OG0000024_Cluster_0	OG0000053_Cluster_2	OG0000024_Cluster_1	core	core	core	core	core	core	core	core	0.916201
bHLH	NH096_evm.model.ctg2.244	NH096_evm.model.ctg5.802	0.226824	0.761423	0.297895	984	249.167	734.833	143.833	119.167	0.195736	0.478261	1056	1092	OG0000053_Cluster_0	OG0000024_Cluster_0	OG0000053_Cluster_2	OG0000024_Cluster_1	core	core	core	core	core	core	core	core	0.916201
bHLH	NH117_evm.model.ctg1.722	NH117_evm.model.ctg6_2.362	0.226824	0.761423	0.297895	984	249.167	734.833	143.833	119.167	0.195736	0.478261	1056	1092	OG0000053_Cluster_0	OG0000024_Cluster_0	OG0000053_Cluster_2	OG0000024_Cluster_1	core	core	core	core	core	core	core	core	0.916201
bHLH	NH122_evm.model.ctg14.727	NH122_evm.model.ctg8.378	0.226824	0.761423	0.297895	984	249.167	734.833	143.833	119.167	0.195736	0.478261	1056	1092	OG0000053_Cluster_0	OG0000024_Cluster_0	OG0000053_Cluster_2	OG0000024_Cluster_1	core	core	core	core	core	core	core	core	0.916201
bHLH	NH125_evm.model.ctg10.302	NH125_evm.model.ctg6.614	0.226824	0.761423	0.297895	984	249.167	734.833	143.833	119.167	0.195736	0.478261	1056	1092	OG0000053_Cluster_0	OG0000024_Cluster_0	OG0000053_Cluster_2	OG0000024_Cluster_1	core	core	core	core	core	core	core	core	0.916201
bHLH	NH135_evm.model.ctg10.923	NH135_evm.model.ctg56.62	0.226824	0.761423	0.297895	984	249.167	734.833	143.833	119.167	0.195736	0.478261	1056	1092	OG0000053_Cluster_0	OG0000024_Cluster_0	OG0000053_Cluster_2	OG0000024_Cluster_1	core	core	core	core	core	core	core	core	0.916201
bHLH	NH137_evm.model.ctg15.1158	NH137_evm.model.ctg22.135	0.226824	0.761423	0.297895	984	249.167	734.833	143.833	119.167	0.195736	0.478261	1056	1092	OG0000053_Cluster_0	OG0000024_Cluster_0	OG0000053_Cluster_2	OG0000024_Cluster_1	core	core	core	core	core	core	core	core	0.916201
bHLH	NH141_evm.model.ctg12.731	NH141_evm.model.ctg5.359	0.226824	0.761423	0.297895	984	249.167	734.833	143.833	119.167	0.195736	0.478261	1056	1092	OG0000053_Cluster_0	OG0000024_Cluster_0	OG0000053_Cluster_2	OG0000024_Cluster_1	core	core	core	core	core	core	core	core	0.916201
bHLH	NH146_evm.model.ctg5.688	NH146_evm.model.ctg8.345	0.226824	0.761423	0.297895	984	249.167	734.833	143.833	119.167	0.195736	0.478261	1056	1092	OG0000053_Cluster_0	OG0000024_Cluster_0	OG0000053_Cluster_2	OG0000024_Cluster_1	core	core	core	core	core	core	core	core	0.916201
bHLH	NH149_evm.model.ctg15.1152	NH149_evm.model.ctg7.354	0.226824	0.761423	0.297895	984	249.167	734.833	143.833	119.167	0.195736	0.478261	1056	1092	OG0000053_Cluster_0	OG0000024_Cluster_0	OG0000053_Cluster_2	OG0000024_Cluster_1	core	core	core	core	core	core	core	core	0.916201
bHLH	NH152_evm.model.ctg18.840	NH152_evm.model.ctg4.1171	0.226824	0.761423	0.297895	984	249.167	734.833	143.833	119.167	0.195736	0.478261	1056	1092	OG0000053_Cluster_0	OG0000024_Cluster_0	OG0000053_Cluster_2	OG0000024_Cluster_1	core	core	core	core	core	core	core	core	0.916201
bHLH	NH155_evm.model.ctg20.304	NH155_evm.model.ctg25.607	0.226824	0.761423	0.297895	984	249.167	734.833	143.833	119.167	0.195736	0.478261	1056	1092	OG0000053_Cluster_0	OG0000024_Cluster_0	OG0000053_Cluster_2	OG0000024_Cluster_1	core	core	core	core	core	core	core	core	0.916201
bHLH	NH164_evm.model.ctg4.768	NH164_evm.model.ctg6.1050	0.226824	0.761423	0.297895	984	249.167	734.833	143.833	119.167	0.195736	0.478261	1056	1092	OG0000053_Cluster_0	OG0000024_Cluster_0	OG0000053_Cluster_2	OG0000024_Cluster_1	core	core	core	core	core	core	core	core	0.916201
bHLH	NH175_evm.model.ctg4.826	NH175_evm.model.ctg8.725	0.226824	0.761423	0.297895	984	249.167	734.833	143.833	119.167	0.195736	0.478261	1056	1092	OG0000053_Cluster_0	OG0000024_Cluster_0	OG0000053_Cluster_2	OG0000024_Cluster_1	core	core	core	core	core	core	core	core	0.916201
bHLH	NH221_evm.model.ctg11.828	NH221_evm.model.ctg27.276	0.226824	0.761423	0.297895	984	249.167	734.833	143.833	119.167	0.195736	0.478261	1056	1092	OG0000053_Cluster_0	OG0000024_Cluster_0	OG0000053_Cluster_2	OG0000024_Cluster_1	core	core	core	core	core	core	core	core	0.916201
bHLH	NH232_evm.model.ctg10.731	NH232_evm.model.ctg9.525	0.226824	0.761423	0.297895	984	249.167	734.833	143.833	119.167	0.195736	0.478261	1056	1092	OG0000053_Cluster_0	OG0000024_Cluster_0	OG0000053_Cluster_2	OG0000024_Cluster_1	core	core	core	core	core	core	core	core	0.916201
bHLH	W3012_019.980	W3012_044.291	0.280036	0.940095	0.29788	1047	239.333	807.667	188.75	128.25	0.233698	0.535864	1098	1287	OG0000017_Cluster_1	OG0000069_Cluster_34	OG0000017_Cluster_1	OG0000069_Cluster_19	shell	shell	core	shell	shell	shell	core	shell	0.877987
bHLH	W0108_022.630	W0108_015.481	0.277126	0.930565	0.297804	1047	240.25	806.75	186.917	128.083	0.231691	0.533125	1098	1287	OG0000017_Cluster_0	OG0000069_Cluster_34	OG0000017_Cluster_1	OG0000069_Cluster_19	shell	shell	core	shell	shell	shell	core	shell	0.877987
bHLH	W0600_011.393	W0600_035.334	0.277126	0.930565	0.297804	1047	240.25	806.75	186.917	128.083	0.231691	0.533125	1098	1287	OG0000017_Cluster_0	OG0000069_Cluster_34	OG0000017_Cluster_1	OG0000069_Cluster_19	shell	shell	core	shell	shell	shell	core	shell	0.877987
bHLH	W0639_006.603	W0639_020.1593	0.277126	0.930565	0.297804	1047	240.25	806.75	186.917	128.083	0.231691	0.533125	1098	1287	OG0000017_Cluster_0	OG0000069_Cluster_34	OG0000017_Cluster_1	OG0000069_Cluster_19	shell	shell	core	shell	shell	shell	core	shell	0.877987
bHLH	W1126_001.629	W1126_002.334	0.277126	0.930565	0.297804	1047	240.25	806.75	186.917	128.083	0.231691	0.533125	1098	1287	OG0000017_Cluster_0	OG0000069_Cluster_34	OG0000017_Cluster_1	OG0000069_Cluster_19	shell	shell	core	shell	shell	shell	core	shell	0.877987
bHLH	W3054_026.613	W3054_010.1082	0.277126	0.930565	0.297804	1047	240.25	806.75	186.917	128.083	0.231691	0.533125	1098	1287	OG0000017_Cluster_0	OG0000069_Cluster_34	OG0000017_Cluster_1	OG0000069_Cluster_19	shell	shell	core	shell	shell	shell	core	shell	0.877987
bHLH	CW11_evm.model.ctg33_pilon_pilon.174	CW11_evm.model.ctg53_pilon_pilon.10	0.277126	0.930565	0.297804	1047	240.25	806.75	186.917	128.083	0.231691	0.533125	1098	1392	OG0000017_Cluster_0	OG0000069_Cluster_29	OG0000017_Cluster_1	OG0000069_Cluster_18	shell	shell	core	shell	shell	shell	core	shell	0.840964
bHLH	CW32_evm.model.ctg11_pilon_pilon.609	CW32_evm.model.ctg6_pilon_pilon.743	0.227816	0.765143	0.297743	999	253.333	745.667	146.5	121.5	0.196468	0.479605	1092	1071	OG0000024_Cluster_0	OG0000053_Cluster_0	OG0000024_Cluster_1	OG0000053_Cluster_2	core	core	core	core	core	core	core	core	0.923717
bHLH	W1559_011.150	W1559_014.359	0.227816	0.765143	0.297743	999	253.333	745.667	146.5	121.5	0.196468	0.479605	1092	1071	OG0000024_Cluster_0	OG0000053_Cluster_0	OG0000024_Cluster_1	OG0000053_Cluster_2	core	core	core	core	core	core	core	core	0.923717
bHLH	W3092_015.239	W3092_034.406	0.227816	0.765143	0.297743	999	253.333	745.667	146.5	121.5	0.196468	0.479605	1092	1071	OG0000024_Cluster_0	OG0000053_Cluster_0	OG0000024_Cluster_1	OG0000053_Cluster_2	core	core	core	core	core	core	core	core	0.923717
bHLH	W2321_017.962	W2321_013.86	0.278483	0.935545	0.297669	1047	239.917	807.083	187.75	128.25	0.232628	0.534561	1098	1287	OG0000017_Cluster_0	OG0000069_Cluster_34	OG0000017_Cluster_1	OG0000069_Cluster_19	shell	shell	core	shell	shell	shell	core	shell	0.877987
bHLH	W3096_028.697	W3096_014.1345	0.225489	0.757837	0.297543	999	253.167	745.833	145.25	120.75	0.194749	0.476959	1086	1071	OG0000024_Cluster_0	OG0000053_Cluster_0	OG0000024_Cluster_1	OG0000053_Cluster_2	core	core	core	core	core	core	core	core	0.926287
bHLH	W1550_020.533	W1550_003.520	0.23891	0.803596	0.297301	1005	254.333	750.667	153.583	125.417	0.204596	0.493119	1086	1077	OG0000024_Cluster_0	OG0000053_Cluster_0	OG0000024_Cluster_1	OG0000053_Cluster_2	core	core	core	core	core	core	core	core	0.929265
bHLH	W0600_011.359	W0600_035.379	0.22543	0.758701	0.297127	999	253	746	145.25	120.75	0.194705	0.477273	1086	1071	OG0000024_Cluster_0	OG0000053_Cluster_0	OG0000024_Cluster_1	OG0000053_Cluster_2	core	core	core	core	core	core	core	core	0.926287
bHLH	W1718_002.1457	W1718_008.538	0.22543	0.758701	0.297127	999	253	746	145.25	120.75	0.194705	0.477273	1086	1071	OG0000024_Cluster_0	OG0000053_Cluster_0	OG0000024_Cluster_1	OG0000053_Cluster_2	core	core	core	core	core	core	core	core	0.926287
bHLH	CW01_evm.model.ctg18_pilon_pilon.366	CW01_evm.model.ctg65_pilon_pilon.51	0.22543	0.758701	0.297127	999	253	746	145.25	120.75	0.194705	0.477273	1074	1086	OG0000053_Cluster_0	OG0000024_Cluster_0	OG0000053_Cluster_2	OG0000024_Cluster_1	core	core	core	core	core	core	core	core	0.925
bHLH	W1142_011.641	W1142_016.803	0.226454	0.762411	0.297024	999	253.333	745.667	145.75	121.25	0.195463	0.478618	1092	1071	OG0000024_Cluster_0	OG0000053_Cluster_0	OG0000024_Cluster_1	OG0000053_Cluster_2	core	core	core	core	core	core	core	core	0.923717
bHLH	W2320_033.457	W2320_031.809	0.226454	0.762411	0.297024	999	253.333	745.667	145.75	121.25	0.195463	0.478618	1092	1071	OG0000024_Cluster_0	OG0000053_Cluster_0	OG0000024_Cluster_1	OG0000053_Cluster_2	core	core	core	core	core	core	core	core	0.923717
bHLH	W3054_026.646	W3054_010.1040	0.23629	0.796018	0.29684	1005	254.667	750.333	152.083	124.917	0.202688	0.49051	1086	1077	OG0000024_Cluster_0	OG0000053_Cluster_0	OG0000024_Cluster_1	OG0000053_Cluster_2	core	core	core	core	core	core	core	core	0.929265
bHLH	W0164_025.657	W0164_053.331	0.237328	0.799841	0.296719	1005	255	750	152.583	125.417	0.203444	0.49183	1092	1077	OG0000024_Cluster_0	OG0000053_Cluster_0	OG0000024_Cluster_1	OG0000053_Cluster_2	core	core	core	core	core	core	core	core	0.926694
bHLH	W1825_002.2157	W1825_012.1023	0.276667	0.932805	0.296596	1047	240.583	806.417	186.583	128.417	0.231373	0.533772	1098	1287	OG0000017_Cluster_0	OG0000069_Cluster_34	OG0000017_Cluster_1	OG0000069_Cluster_19	shell	shell	core	shell	shell	shell	core	shell	0.877987
bHLH	W3033_054.666	W3033_019.102	0.405774	1.36856	0.296498	1386	344.167	1041.83	326.5	216.5	0.31339	0.629056	2298	1521	OG0000068_Cluster_3	OG0000091_Cluster_0	OG0000068_Cluster_13	OG0000091_Cluster_24	cloud	shell	cloud	shell	cloud	shell	cloud	shell	0.725844
bHLH	CW08_evm.model.ctg2_pilon_pilon.73	CW08_evm.model.ctg41_pilon_pilon.138	0.269483	0.908934	0.296482	984	227.167	756.833	171.333	119.667	0.226382	0.526779	1062	1128	OG0000059_Cluster_4	OG0000075_Cluster_7	OG0000059_Cluster_4	OG0000075_Cluster_3	cloud	cloud	cloud	cloud	cloud	cloud	cloud	cloud	0.89863
bHLH	W1750_004.667	W1750_022.1011	0.226336	0.764155	0.296191	999	253	746	145.75	121.25	0.195375	0.479249	1086	1071	OG0000024_Cluster_0	OG0000053_Cluster_0	OG0000024_Cluster_1	OG0000053_Cluster_2	core	core	core	core	core	core	core	core	0.926287
bHLH	W1919_015.2154	W1919_005.843	0.226336	0.764155	0.296191	999	253	746	145.75	121.25	0.195375	0.479249	1086	1071	OG0000024_Cluster_0	OG0000053_Cluster_0	OG0000024_Cluster_1	OG0000053_Cluster_2	core	core	core	core	core	core	core	core	0.926287
bHLH	W2005_010.654	W2005_026.1336	0.226336	0.764155	0.296191	999	253	746	145.75	121.25	0.195375	0.479249	1086	1071	OG0000024_Cluster_0	OG0000053_Cluster_0	OG0000024_Cluster_1	OG0000053_Cluster_2	core	core	core	core	core	core	core	core	0.926287
bHLH	W3088_019.658	W3088_043.399	0.226336	0.764155	0.296191	999	253	746	145.75	121.25	0.195375	0.479249	1086	1071	OG0000024_Cluster_0	OG0000053_Cluster_0	OG0000024_Cluster_1	OG0000053_Cluster_2	core	core	core	core	core	core	core	core	0.926287
bHLH	CW33_evm.model.ctg1_pilon_pilon.371	CW33_evm.model.ctg45_pilon_pilon.21	0.226336	0.764155	0.296191	999	253	746	145.75	121.25	0.195375	0.479249	1071	1086	OG0000053_Cluster_0	OG0000024_Cluster_0	OG0000053_Cluster_2	OG0000024_Cluster_1	core	core	core	core	core	core	core	core	0.926287
bHLH	W0145_022.462	W0145_014.134	0.24087	0.813238	0.296186	1005	254.667	750.333	154.583	126.417	0.20602	0.496401	1086	1077	OG0000024_Cluster_0	OG0000053_Cluster_0	OG0000024_Cluster_1	OG0000053_Cluster_2	core	core	core	core	core	core	core	core	0.929265
bHLH	W0594_008.464	W0594_018.98	0.229635	0.776172	0.295856	999	253.333	745.667	147.5	122.5	0.19781	0.483553	1092	1071	OG0000024_Cluster_0	OG0000053_Cluster_0	OG0000024_Cluster_1	OG0000053_Cluster_2	core	core	core	core	core	core	core	core	0.923717
bHLH	W3090_001.84	W3090_097.61	0.00464128	0.0156971	0.295678	1122	257.5	864.5	4	4	0.00462695	0.015534	1125	1131	OG0000142_Cluster_0	OG0000100_Cluster_2	OG0000142_Cluster_0	OG0000100_Cluster_12	shell	shell	shell	shell	cloud	shell	cloud	shell	0.994681
bHLH	CW23_evm.model.ctg21_pilon_pilon.200	CW23_evm.model.ctg48_pilon_pilon.286	0.223739	0.756976	0.295569	999	253.333	745.667	144.25	120.75	0.193451	0.476645	1092	1074	OG0000024_Cluster_0	OG0000053_Cluster_0	OG0000024_Cluster_1	OG0000053_Cluster_2	core	core	core	core	core	core	core	core	0.922438
bHLH	W1093_026.677	W1093_024.186	0.240537	0.814219	0.29542	1005	255	750	154.333	126.667	0.205778	0.496732	1092	1077	OG0000024_Cluster_0	OG0000053_Cluster_0	OG0000024_Cluster_1	OG0000053_Cluster_2	core	core	core	core	core	core	core	core	0.926694
bHLH	W1810_016.617	W1810_036.353	0.240537	0.814219	0.29542	1005	255	750	154.333	126.667	0.205778	0.496732	1092	1077	OG0000024_Cluster_0	OG0000053_Cluster_0	OG0000024_Cluster_1	OG0000053_Cluster_2	core	core	core	core	core	core	core	core	0.926694
bHLH	W3090_036.414	W3090_051.399	0.240537	0.814219	0.29542	1005	255	750	154.333	126.667	0.205778	0.496732	1092	1077	OG0000024_Cluster_0	OG0000053_Cluster_0	OG0000024_Cluster_1	OG0000053_Cluster_2	core	core	core	core	core	core	core	core	0.926694
bHLH	CW07_evm.model.ctg110_pilon_pilon.142	CW07_evm.model.ctg50_pilon_pilon.64	0.23916	0.811321	0.294778	1005	255	750	153.583	126.417	0.204778	0.495752	1077	1092	OG0000053_Cluster_0	OG0000024_Cluster_0	OG0000053_Cluster_2	OG0000024_Cluster_1	core	core	core	core	core	core	core	core	0.926694
bHLH	W3074_014.695	W3074_037.535	0.224643	0.762411	0.294648	999	253.333	745.667	144.75	121.25	0.194122	0.478618	1083	1071	OG0000024_Cluster_1	OG0000053_Cluster_0	OG0000024_Cluster_1	OG0000053_Cluster_2	cloud	core	core	core	cloud	core	core	core	0.927577
bHLH	CW12_evm.model.ctg55_pilon_pilon.175	CW12_evm.model.ctg5_pilon_pilon.102	0.224643	0.762411	0.294648	999	253.333	745.667	144.75	121.25	0.194122	0.478618	1071	1092	OG0000053_Cluster_0	OG0000024_Cluster_0	OG0000053_Cluster_2	OG0000024_Cluster_1	core	core	core	core	core	core	core	core	0.923717
bHLH	W1809_009.572	W1809_023.801	0.363751	1.2351	0.294512	1347	333.333	1013.67	292.167	201.833	0.288228	0.6055	1902	1518	OG0000068_Cluster_17	OG0000091_Cluster_0	OG0000068_Cluster_0	OG0000091_Cluster_24	shell	shell	shell	shell	shell	shell	shell	shell	0.787719
bHLH	CW36_evm.model.ctg19_pilon_pilon.15	CW36_evm.model.ctg21_pilon_pilon.241	0.1778	0.604162	0.294292	786	173.75	612.25	96.9167	72.0833	0.158296	0.414868	849	876	OG0000007_Cluster_0	OG0000058_Cluster_0	OG0000007_Cluster_0	OG0000058_Cluster_0	core	core	core	core	core	core	core	core	0.911304
bHLH	W3040_024.836	W3040_067.17	0.0252655	0.085855	0.294281	603	160.25	442.75	11	13	0.0248447	0.0811232	642	612	OG0000227_Cluster_0	OG0000093_Cluster_4	OG0000227_Cluster_0	OG0000093_Cluster_8	shell	shell	shell	shell	cloud	shell	cloud	shell	0.961722
bHLH	W3046_160.477	W3046_003.391	0.239035	0.813238	0.29393	1005	254.667	750.333	153.583	126.417	0.204687	0.496401	1086	1077	OG0000024_Cluster_0	OG0000053_Cluster_0	OG0000024_Cluster_1	OG0000053_Cluster_2	core	core	core	core	core	core	core	core	0.929265
bHLH	W3051_010.674	W3051_005.1273	0.224526	0.764155	0.293822	999	253	746	144.75	121.25	0.194035	0.479249	1086	1074	OG0000024_Cluster_0	OG0000053_Cluster_0	OG0000024_Cluster_1	OG0000053_Cluster_2	core	core	core	core	core	core	core	core	0.925
bHLH	NH051_evm.model.ctg12.500	NH051_evm.model.ctg19.635	0.387667	1.31967	0.29376	1365	338.75	1026.25	310.667	210.333	0.30272	0.62091	1968	1608	OG0000068_Cluster_15	OG0000091_Cluster_1	OG0000068_Cluster_0	OG0000091_Cluster_20	shell	shell	shell	shell	shell	shell	shell	shell	0.763423
bHLH	CW05_evm.model.ctg17_pilon_pilon.70	CW05_evm.model.ctg3_pilon_pilon.933	0.273727	0.932383	0.293578	984	227.833	756.167	173.417	121.583	0.229337	0.53365	1065	1137	OG0000059_Cluster_5	OG0000075_Cluster_6	OG0000059_Cluster_2	OG0000075_Cluster_0	cloud	cloud	cloud	cloud	cloud	cloud	cloud	cloud	0.893733
bHLH	W0573_026.230	W0573_009.528	0.225175	0.767012	0.293575	993	251.417	741.583	144.25	120.75	0.194516	0.480278	1086	1062	OG0000024_Cluster_0	OG0000053_Cluster_0	OG0000024_Cluster_1	OG0000053_Cluster_2	core	core	core	core	core	core	core	core	0.924581
bHLH	W1536_026.931	W1536_024.431	0.225175	0.767012	0.293575	993	251.417	741.583	144.25	120.75	0.194516	0.480278	1086	1062	OG0000024_Cluster_0	OG0000053_Cluster_0	OG0000024_Cluster_1	OG0000053_Cluster_2	core	core	core	core	core	core	core	core	0.924581
bHLH	W1809_017.1132	W1809_021.377	0.225175	0.767012	0.293575	993	251.417	741.583	144.25	120.75	0.194516	0.480278	1086	1062	OG0000024_Cluster_0	OG0000053_Cluster_0	OG0000024_Cluster_1	OG0000053_Cluster_2	core	core	core	core	core	core	core	core	0.924581
bHLH	CW03_evm.model.ctg25.439	CW03_evm.model.ctg4.1141	0.225175	0.767012	0.293575	993	251.417	741.583	144.25	120.75	0.194516	0.480278	1062	1086	OG0000053_Cluster_0	OG0000024_Cluster_0	OG0000053_Cluster_2	OG0000024_Cluster_1	core	core	core	core	core	core	core	core	0.924581
bHLH	GP117_011.625	GP117_013.1297	0.227816	0.776172	0.293512	999	253.333	745.667	146.5	122.5	0.196468	0.483553	1092	1071	OG0000024_Cluster_0	OG0000053_Cluster_0	OG0000024_Cluster_1	OG0000053_Cluster_2	core	core	core	core	core	core	core	core	0.923717
bHLH	GP505_021.646	GP505_222.387	0.227816	0.776172	0.293512	999	253.333	745.667	146.5	122.5	0.196468	0.483553	1092	1071	OG0000024_Cluster_0	OG0000053_Cluster_0	OG0000024_Cluster_1	OG0000053_Cluster_2	core	core	core	core	core	core	core	core	0.923717
bHLH	GP543_026.2127	GP543_029.371	0.227816	0.776172	0.293512	999	253.333	745.667	146.5	122.5	0.196468	0.483553	1092	1071	OG0000024_Cluster_0	OG0000053_Cluster_0	OG0000024_Cluster_1	OG0000053_Cluster_2	core	core	core	core	core	core	core	core	0.923717
bHLH	GP680_033.2139	GP680_044.1317	0.227816	0.776172	0.293512	999	253.333	745.667	146.5	122.5	0.196468	0.483553	1092	1071	OG0000024_Cluster_0	OG0000053_Cluster_0	OG0000024_Cluster_1	OG0000053_Cluster_2	core	core	core	core	core	core	core	core	0.923717
bHLH	HP436_013.717	HP436_059.363	0.227816	0.776172	0.293512	999	253.333	745.667	146.5	122.5	0.196468	0.483553	1092	1071	OG0000024_Cluster_0	OG0000053_Cluster_0	OG0000024_Cluster_1	OG0000053_Cluster_2	core	core	core	core	core	core	core	core	0.923717
bHLH	NH095_evm.model.ctg11.607	NH095_evm.model.ctg22.731	0.227816	0.776172	0.293512	999	253.333	745.667	146.5	122.5	0.196468	0.483553	1092	1071	OG0000024_Cluster_0	OG0000053_Cluster_0	OG0000024_Cluster_1	OG0000053_Cluster_2	core	core	core	core	core	core	core	core	0.923717
bHLH	NH131_evm.model.ctg15.610	NH131_evm.model.ctg3.846	0.227816	0.776172	0.293512	999	253.333	745.667	146.5	122.5	0.196468	0.483553	1092	1071	OG0000024_Cluster_0	OG0000053_Cluster_0	OG0000024_Cluster_1	OG0000053_Cluster_2	core	core	core	core	core	core	core	core	0.923717
bHLH	NH171_evm.model.ctg7.420	NH171_evm.model.ctg8.719	0.227816	0.776172	0.293512	999	253.333	745.667	146.5	122.5	0.196468	0.483553	1092	1071	OG0000024_Cluster_0	OG0000053_Cluster_0	OG0000024_Cluster_1	OG0000053_Cluster_2	core	core	core	core	core	core	core	core	0.923717
bHLH	NH204_evm.model.ctg14.1164	NH204_evm.model.ctg6.822	0.227816	0.776172	0.293512	999	253.333	745.667	146.5	122.5	0.196468	0.483553	1092	1071	OG0000024_Cluster_0	OG0000053_Cluster_0	OG0000024_Cluster_1	OG0000053_Cluster_2	core	core	core	core	core	core	core	core	0.923717
bHLH	NH212_evm.model.ctg6.355	NH212_evm.model.ctg8.1303	0.227816	0.776172	0.293512	999	253.333	745.667	146.5	122.5	0.196468	0.483553	1092	1071	OG0000024_Cluster_0	OG0000053_Cluster_0	OG0000024_Cluster_1	OG0000053_Cluster_2	core	core	core	core	core	core	core	core	0.923717
bHLH	NH001_evm.model.ctg1.1134	NH001_evm.model.ctg5.1166	0.227816	0.776172	0.293512	999	253.333	745.667	146.5	122.5	0.196468	0.483553	1071	1092	OG0000053_Cluster_0	OG0000024_Cluster_0	OG0000053_Cluster_2	OG0000024_Cluster_1	core	core	core	core	core	core	core	core	0.923717
bHLH	NH022_evm.model.ctg10.719	NH022_evm.model.ctg11.605	0.227816	0.776172	0.293512	999	253.333	745.667	146.5	122.5	0.196468	0.483553	1071	1092	OG0000053_Cluster_0	OG0000024_Cluster_0	OG0000053_Cluster_2	OG0000024_Cluster_1	core	core	core	core	core	core	core	core	0.923717
bHLH	NH046_evm.model.ctg3.566	NH046_evm.model.ctg9.609	0.227816	0.776172	0.293512	999	253.333	745.667	146.5	122.5	0.196468	0.483553	1071	1092	OG0000053_Cluster_0	OG0000024_Cluster_0	OG0000053_Cluster_2	OG0000024_Cluster_1	core	core	core	core	core	core	core	core	0.923717
bHLH	NH062_evm.model.ctg19.378	NH062_evm.model.ctg3.799	0.227816	0.776172	0.293512	999	253.333	745.667	146.5	122.5	0.196468	0.483553	1071	1092	OG0000053_Cluster_0	OG0000024_Cluster_0	OG0000053_Cluster_2	OG0000024_Cluster_1	core	core	core	core	core	core	core	core	0.923717
bHLH	NH072_evm.model.ctg10.431	NH072_evm.model.ctg7.363	0.227816	0.776172	0.293512	999	253.333	745.667	146.5	122.5	0.196468	0.483553	1071	1092	OG0000053_Cluster_0	OG0000024_Cluster_0	OG0000053_Cluster_2	OG0000024_Cluster_1	core	core	core	core	core	core	core	core	0.923717
bHLH	NH087_evm.model.ctg3.363	NH087_evm.model.ctg52.62	0.227816	0.776172	0.293512	999	253.333	745.667	146.5	122.5	0.196468	0.483553	1071	1092	OG0000053_Cluster_0	OG0000024_Cluster_0	OG0000053_Cluster_2	OG0000024_Cluster_1	core	core	core	core	core	core	core	core	0.923717
bHLH	NH089_evm.model.ctg13.282	NH089_evm.model.ctg26.603	0.227816	0.776172	0.293512	999	253.333	745.667	146.5	122.5	0.196468	0.483553	1071	1092	OG0000053_Cluster_0	OG0000024_Cluster_0	OG0000053_Cluster_2	OG0000024_Cluster_1	core	core	core	core	core	core	core	core	0.923717
bHLH	NH142_evm.model.ctg4.871	NH142_evm.model.ctg6.1335	0.227816	0.776172	0.293512	999	253.333	745.667	146.5	122.5	0.196468	0.483553	1071	1092	OG0000053_Cluster_0	OG0000024_Cluster_0	OG0000053_Cluster_2	OG0000024_Cluster_1	core	core	core	core	core	core	core	core	0.923717
bHLH	NH168_evm.model.ctg1.1146	NH168_evm.model.ctg25.363	0.227816	0.776172	0.293512	999	253.333	745.667	146.5	122.5	0.196468	0.483553	1071	1092	OG0000053_Cluster_0	OG0000024_Cluster_0	OG0000053_Cluster_2	OG0000024_Cluster_1	core	core	core	core	core	core	core	core	0.923717
bHLH	NH176_evm.model.ctg15.828	NH176_evm.model.ctg22.1120	0.227816	0.776172	0.293512	999	253.333	745.667	146.5	122.5	0.196468	0.483553	1071	1092	OG0000053_Cluster_0	OG0000024_Cluster_0	OG0000053_Cluster_2	OG0000024_Cluster_1	core	core	core	core	core	core	core	core	0.923717
bHLH	NH201_evm.model.ctg20.831	NH201_evm.model.ctg24.295	0.227816	0.776172	0.293512	999	253.333	745.667	146.5	122.5	0.196468	0.483553	1071	1092	OG0000053_Cluster_0	OG0000024_Cluster_0	OG0000053_Cluster_2	OG0000024_Cluster_1	core	core	core	core	core	core	core	core	0.923717
bHLH	W2053_047.573	W2053_040.799	0.415389	1.41661	0.293226	1392	343.25	1048.75	334.5	218.5	0.318951	0.636562	1899	1524	OG0000068_Cluster_17	OG0000091_Cluster_0	OG0000068_Cluster_0	OG0000091_Cluster_24	shell	shell	shell	shell	shell	shell	shell	shell	0.813322
bHLH	W1777_037.176	W1777_022.398	0.23891	0.815164	0.293082	1005	254.333	750.667	153.583	126.417	0.204596	0.497051	1086	1077	OG0000024_Cluster_0	OG0000053_Cluster_0	OG0000024_Cluster_1	OG0000053_Cluster_2	core	core	core	core	core	core	core	core	0.929265
bHLH	W2311_035.79	W2311_083.315	0.00195424	0.00666856	0.293053	1326	301.25	1024.75	2	2	0.0019517	0.006639	1380	1332	OG0000030_Cluster_0	OG0000201_Cluster_0	OG0000030_Cluster_0	OG0000201_Cluster_0	core	core	shell	shell	core	cloud	shell	cloud	0.977876
bHLH	NH189_evm.model.ctg28.352	NH189_evm.model.ctg66.60	0.227697	0.777968	0.292682	999	253	746	146.5	122.5	0.196381	0.48419	1071	1092	OG0000053_Cluster_0	OG0000024_Cluster_0	OG0000053_Cluster_2	OG0000024_Cluster_1	core	core	core	core	core	core	core	core	0.923717
bHLH	NH193_evm.model.ctg10.706	NH193_evm.model.ctg9.864	0.227697	0.777968	0.292682	999	253	746	146.5	122.5	0.196381	0.48419	1071	1092	OG0000053_Cluster_0	OG0000024_Cluster_0	OG0000053_Cluster_2	OG0000024_Cluster_1	core	core	core	core	core	core	core	core	0.923717
bHLH	W1552_008.670	W1552_004.1007	0.237328	0.811321	0.29252	1005	255	750	152.583	126.417	0.203444	0.495752	1092	1077	OG0000024_Cluster_0	OG0000053_Cluster_0	OG0000024_Cluster_1	OG0000053_Cluster_2	core	core	core	core	core	core	core	core	0.926694
bHLH	OM1952_055.2120	OM1952_030.1511	0.28506	0.975261	0.292291	1062	243.583	818.417	194.083	132.917	0.237145	0.545672	1104	1398	OG0000017_Cluster_1	OG0000069_Cluster_31	OG0000017_Cluster_1	OG0000069_Cluster_13	shell	cloud	core	cloud	shell	cloud	core	cloud	0.848921
bHLH	W1736_029.401	W1736_012.1304	0.226336	0.775185	0.291977	999	253	746	145.75	122.25	0.195375	0.483202	1086	1071	OG0000024_Cluster_0	OG0000053_Cluster_0	OG0000024_Cluster_1	OG0000053_Cluster_2	core	core	core	core	core	core	core	core	0.926287
bHLH	W2036_004.1950	W2036_018.733	0.449638	1.54001	0.29197	744	172.333	571.667	193.333	112.667	0.338192	0.653772	915	876	OG0000009_Cluster_2	OG0000096_Cluster_1	OG0000009_Cluster_0	OG0000096_Cluster_2	core	shell	core	shell	core	shell	core	shell	0.830821
bHLH	CW37_evm.model.ctg20_pilon_pilon.311	CW37_evm.model.ctg27_pilon_pilon.514	0.221978	0.760434	0.29191	993	252.667	740.333	142.25	120.75	0.192143	0.477902	1074	1086	OG0000053_Cluster_0	OG0000024_Cluster_0	OG0000053_Cluster_2	OG0000024_Cluster_1	core	core	core	core	core	core	core	core	0.919444
bHLH	W1748_145.768	W1748_144.267	0.277325	0.950773	0.291683	1038	238.917	799.083	185.25	128.75	0.231828	0.538891	1098	1287	OG0000017_Cluster_1	OG0000069_Cluster_34	OG0000017_Cluster_1	OG0000069_Cluster_19	shell	shell	core	shell	shell	shell	core	shell	0.87044
bHLH	W1970_032.637	W1970_076.29	0.274682	0.94206	0.291576	1038	239.083	798.917	183.75	128.25	0.229999	0.536424	1098	1287	OG0000017_Cluster_1	OG0000069_Cluster_34	OG0000017_Cluster_1	OG0000069_Cluster_19	shell	shell	core	shell	shell	shell	core	shell	0.87044
bHLH	W0171_021.569	W0171_009.798	0.239224	0.820999	0.291382	999	252.833	746.167	152.833	126.167	0.204825	0.499011	1086	1068	OG0000024_Cluster_0	OG0000053_Cluster_0	OG0000024_Cluster_1	OG0000053_Cluster_2	core	core	core	core	core	core	core	core	0.927577
bHLH	W1748_145.739	W1748_144.309	0.226001	0.776172	0.291174	999	253.333	745.667	145.5	122.5	0.195127	0.483553	1092	1071	OG0000024_Cluster_0	OG0000053_Cluster_0	OG0000024_Cluster_1	OG0000053_Cluster_2	core	core	core	core	core	core	core	core	0.923717
bHLH	W1865_015.246	W1865_005.830	0.412105	1.41545	0.291148	1386	343.083	1042.92	330.667	218.333	0.31706	0.636386	1899	1521	OG0000068_Cluster_17	OG0000091_Cluster_0	OG0000068_Cluster_0	OG0000091_Cluster_24	shell	shell	shell	shell	shell	shell	shell	shell	0.810526
bHLH	W0594_004.3408	W0594_023.251	0.418827	1.4389	0.291075	1383	342.25	1040.75	334	219	0.320922	0.639883	2082	1518	OG0000068_Cluster_15	OG0000091_Cluster_0	OG0000068_Cluster_0	OG0000091_Cluster_24	shell	shell	shell	shell	shell	shell	shell	shell	0.768333
bHLH	W3066_018.673	W3066_048.62	0.223121	0.767622	0.290665	978	247.833	730.167	140.917	119.083	0.192992	0.480498	1086	1074	OG0000024_Cluster_0	OG0000053_Cluster_0	OG0000024_Cluster_1	OG0000053_Cluster_2	core	core	core	core	core	core	core	core	0.905556
bHLH	NH267_evm.model.ctg11.715	NH267_evm.model.ctg14.460	0.310469	1.0692	0.290374	1053	245	808	205.417	139.583	0.254229	0.569728	1782	1146	OG0000069_Cluster_26	OG0000017_Cluster_0	OG0000069_Cluster_11	OG0000017_Cluster_1	cloud	shell	cloud	core	cloud	shell	cloud	core	0.719262
bHLH	CW17_evm.model.ctg17_pilon_pilon.166	CW17_evm.model.ctg9_pilon_pilon.717	0.57707	1.98823	0.290244	1203	297.917	905.083	364.333	207.667	0.402541	0.697063	1668	1563	OG0000105_Cluster_10	OG0000092_Cluster_3	OG0000105_Cluster_13	OG0000092_Cluster_21	cloud	cloud	cloud	cloud	cloud	cloud	cloud	cloud	0.744661
bHLH	NH280_evm.model.ctg15.593	NH280_evm.model.ctg3.733	0.221555	0.763358	0.290237	1002	253.5	748.5	143.583	121.417	0.191828	0.478961	1092	1071	OG0000024_Cluster_0	OG0000053_Cluster_0	OG0000024_Cluster_1	OG0000053_Cluster_2	core	core	core	core	core	core	core	core	0.926491
bHLH	W0157_020.638	W0157_003.1404	0.275516	0.950773	0.28978	1038	238.917	799.083	184.25	128.75	0.230577	0.538891	1098	1287	OG0000017_Cluster_0	OG0000069_Cluster_34	OG0000017_Cluster_1	OG0000069_Cluster_19	shell	shell	core	shell	shell	shell	core	shell	0.87044
bHLH	W1750_004.634	W1750_022.1051	0.275516	0.950773	0.28978	1038	238.917	799.083	184.25	128.75	0.230577	0.538891	1098	1287	OG0000017_Cluster_0	OG0000069_Cluster_34	OG0000017_Cluster_1	OG0000069_Cluster_19	shell	shell	core	shell	shell	shell	core	shell	0.87044
bHLH	CW14_evm.model.ctg20_pilon_pilon.241	CW14_evm.model.ctg287_pilon_pilon.19	0.290067	1.00141	0.289659	918	212	706	169.833	117.167	0.240557	0.552673	1017	1392	OG0000017_Cluster_2	OG0000069_Cluster_29	OG0000017_Cluster_2	OG0000069_Cluster_18	cloud	shell	cloud	shell	cloud	shell	cloud	shell	0.762142
bHLH	NH137_evm.model.ctg15.1198	NH137_evm.model.ctg22.167	0.296593	1.02489	0.289391	1065	248.917	816.083	199.917	139.083	0.244971	0.558755	1488	1143	OG0000069_Cluster_28	OG0000017_Cluster_0	OG0000069_Cluster_18	OG0000017_Cluster_1	cloud	shell	shell	core	cloud	shell	shell	core	0.809578
bHLH	NH162_evm.model.ctg17.284	NH162_evm.model.ctg26.36	0.227816	0.787367	0.289339	999	253.333	745.667	146.5	123.5	0.196468	0.4875	1071	1092	OG0000053_Cluster_0	OG0000024_Cluster_0	OG0000053_Cluster_2	OG0000024_Cluster_1	core	core	core	core	core	core	core	core	0.923717
bHLH	CW10_evm.model.ctg11_pilon_pilon.282	CW10_evm.model.ctg5_pilon_pilon.394	0.388081	1.34246	0.289081	1119	276.5	842.5	255.25	172.75	0.302967	0.624774	1245	1686	OG0000111_Cluster_5	OG0000105_Cluster_8	OG0000111_Cluster_1	OG0000105_Cluster_9	shell	cloud	shell	cloud	shell	cloud	shell	cloud	0.763562
bHLH	CW01_evm.model.ctg18_pilon_pilon.408	CW01_evm.model.ctg65_pilon_pilon.84	0.285661	0.988515	0.28898	918	211.5	706.5	167.833	116.167	0.237556	0.549251	1392	1017	OG0000069_Cluster_29	OG0000017_Cluster_2	OG0000069_Cluster_19	OG0000017_Cluster_2	shell	cloud	shell	cloud	shell	cloud	shell	cloud	0.762142
bHLH	NH283_evm.model.ctg14.815	NH283_evm.model.ctg15.367	0.22178	0.767622	0.288918	987	247.833	739.167	141.917	119.083	0.191995	0.480498	1080	1071	OG0000024_Cluster_1	OG0000053_Cluster_0	OG0000024_Cluster_1	OG0000053_Cluster_2	cloud	core	core	core	cloud	core	core	core	0.917713
bHLH	NH286_evm.model.ctg15.436	NH286_evm.model.ctg17.1168	0.22178	0.767622	0.288918	987	247.833	739.167	141.917	119.083	0.191995	0.480498	1080	1071	OG0000024_Cluster_1	OG0000053_Cluster_0	OG0000024_Cluster_1	OG0000053_Cluster_2	cloud	core	core	core	cloud	core	core	core	0.917713
bHLH	NH267_evm.model.ctg11.754	NH267_evm.model.ctg14.432	0.22178	0.767622	0.288918	987	247.833	739.167	141.917	119.083	0.191995	0.480498	1071	1080	OG0000053_Cluster_0	OG0000024_Cluster_1	OG0000053_Cluster_2	OG0000024_Cluster_1	core	cloud	core	core	core	cloud	core	core	0.917713
bHLH	NH281_evm.model.ctg11.745	NH281_evm.model.ctg15.448	0.22178	0.767622	0.288918	987	247.833	739.167	141.917	119.083	0.191995	0.480498	1071	1080	OG0000053_Cluster_0	OG0000024_Cluster_1	OG0000053_Cluster_2	OG0000024_Cluster_1	core	cloud	core	core	core	cloud	core	core	0.917713
bHLH	NH282_evm.model.ctg20.139	NH282_evm.model.ctg8.609	0.22178	0.767622	0.288918	987	247.833	739.167	141.917	119.083	0.191995	0.480498	1071	1080	OG0000053_Cluster_0	OG0000024_Cluster_1	OG0000053_Cluster_2	OG0000024_Cluster_1	core	cloud	core	core	core	cloud	core	core	0.917713
bHLH	NH284_evm.model.ctg10.1160	NH284_evm.model.ctg16.440	0.22178	0.767622	0.288918	987	247.833	739.167	141.917	119.083	0.191995	0.480498	1071	1080	OG0000053_Cluster_0	OG0000024_Cluster_1	OG0000053_Cluster_2	OG0000024_Cluster_1	core	cloud	core	core	core	cloud	core	core	0.917713
bHLH	W2311_039.312	W2311_050.510	0.378343	1.30961	0.288898	1356	335.667	1020.33	303.167	207.833	0.297125	0.619166	2298	1509	OG0000068_Cluster_3	OG0000091_Cluster_0	OG0000068_Cluster_13	OG0000091_Cluster_24	cloud	shell	cloud	shell	cloud	shell	cloud	shell	0.712372
bHLH	W0143_043.579	W0143_046.559	0.410592	1.4231	0.288518	1383	341.417	1041.58	329.333	217.667	0.316185	0.63754	1899	1521	OG0000068_Cluster_17	OG0000091_Cluster_0	OG0000068_Cluster_0	OG0000091_Cluster_24	shell	shell	shell	shell	shell	shell	shell	shell	0.808772
bHLH	NH101_evm.model.ctg16.505	NH101_evm.model.ctg26.232	0.382942	1.32853	0.288244	1356	335.917	1020.08	305.917	209.083	0.299894	0.622426	1926	1608	OG0000068_Cluster_17	OG0000091_Cluster_1	OG0000068_Cluster_0	OG0000091_Cluster_20	shell	shell	shell	shell	shell	shell	shell	shell	0.767402
bHLH	W3038_016.224	W3038_002.311	0.222542	0.772248	0.288174	978	247.5	730.5	140.667	119.333	0.192562	0.482155	1086	1074	OG0000024_Cluster_0	OG0000053_Cluster_0	OG0000024_Cluster_1	OG0000053_Cluster_2	core	core	core	core	core	core	core	core	0.905556
bHLH	W2318_028.624	W2318_015.772	0.316707	1.09926	0.28811	1302	309.75	992.25	256.333	178.667	0.258335	0.576809	1377	1599	OG0000062_Cluster_7	OG0000063_Cluster_13	OG0000062_Cluster_11	OG0000063_Cluster_7	cloud	shell	cloud	shell	cloud	shell	cloud	shell	0.875
bHLH	NH279_evm.model.ctg15.1862	NH279_evm.model.ctg22.751	0.223747	0.776642	0.288096	987	248.25	738.75	142.917	120.083	0.193457	0.483719	1080	1071	OG0000024_Cluster_1	OG0000053_Cluster_0	OG0000024_Cluster_1	OG0000053_Cluster_2	cloud	core	core	core	cloud	core	core	core	0.917713
bHLH	NH278_evm.model.ctg17.752	NH278_evm.model.ctg18.438	0.223747	0.776642	0.288096	987	248.25	738.75	142.917	120.083	0.193457	0.483719	1077	1080	OG0000053_Cluster_0	OG0000024_Cluster_1	OG0000053_Cluster_2	OG0000024_Cluster_1	core	cloud	core	core	core	cloud	core	core	0.91516
bHLH	NH265_evm.model.ctg16.431	NH265_evm.model.ctg23.750	0.219762	0.763358	0.287888	1002	253.5	748.5	142.583	121.417	0.190492	0.478961	1092	1071	OG0000024_Cluster_0	OG0000053_Cluster_0	OG0000024_Cluster_1	OG0000053_Cluster_2	core	core	core	core	core	core	core	core	0.926491
bHLH	NH274_evm.model.ctg15.815	NH274_evm.model.ctg22.141	0.219762	0.763358	0.287888	1002	253.5	748.5	142.583	121.417	0.190492	0.478961	1092	1071	OG0000024_Cluster_0	OG0000053_Cluster_0	OG0000024_Cluster_1	OG0000053_Cluster_2	core	core	core	core	core	core	core	core	0.926491
bHLH	NH275_evm.model.ctg13.606	NH275_evm.model.ctg14.739	0.219762	0.763358	0.287888	1002	253.5	748.5	142.583	121.417	0.190492	0.478961	1092	1071	OG0000024_Cluster_0	OG0000053_Cluster_0	OG0000024_Cluster_1	OG0000053_Cluster_2	core	core	core	core	core	core	core	core	0.926491
bHLH	NH272_evm.model.ctg12.441	NH272_evm.model.ctg14.432	0.219762	0.763358	0.287888	1002	253.5	748.5	142.583	121.417	0.190492	0.478961	1071	1092	OG0000053_Cluster_0	OG0000024_Cluster_0	OG0000053_Cluster_2	OG0000024_Cluster_1	core	core	core	core	core	core	core	core	0.926491
bHLH	NH273_evm.model.ctg11.1141	NH273_evm.model.ctg17_1.601	0.219762	0.763358	0.287888	1002	253.5	748.5	142.583	121.417	0.190492	0.478961	1071	1092	OG0000053_Cluster_0	OG0000024_Cluster_0	OG0000053_Cluster_2	OG0000024_Cluster_1	core	core	core	core	core	core	core	core	0.926491
bHLH	NH266_evm.model.ctg14.810	NH266_evm.model.ctg19.145	0.219963	0.767622	0.286552	987	247.833	739.167	140.917	119.083	0.190643	0.480498	1080	1071	OG0000024_Cluster_1	OG0000053_Cluster_0	OG0000024_Cluster_1	OG0000053_Cluster_2	cloud	core	core	core	cloud	core	core	core	0.917713
bHLH	NH268_evm.model.ctg13.1841	NH268_evm.model.ctg2.1160	0.219963	0.767622	0.286552	987	247.833	739.167	140.917	119.083	0.190643	0.480498	1080	1071	OG0000024_Cluster_1	OG0000053_Cluster_0	OG0000024_Cluster_1	OG0000053_Cluster_2	cloud	core	core	core	cloud	core	core	core	0.917713
bHLH	NH270_evm.model.ctg11.444	NH270_evm.model.ctg5.1177	0.219963	0.767622	0.286552	987	247.833	739.167	140.917	119.083	0.190643	0.480498	1080	1071	OG0000024_Cluster_1	OG0000053_Cluster_0	OG0000024_Cluster_1	OG0000053_Cluster_2	cloud	core	core	core	cloud	core	core	core	0.917713
bHLH	NH277_evm.model.ctg13.438	NH277_evm.model.ctg20.145	0.219963	0.767622	0.286552	987	247.833	739.167	140.917	119.083	0.190643	0.480498	1080	1071	OG0000024_Cluster_1	OG0000053_Cluster_0	OG0000024_Cluster_1	OG0000053_Cluster_2	cloud	core	core	core	cloud	core	core	core	0.917713
bHLH	NH271_evm.model.ctg10.740	NH271_evm.model.ctg20.443	0.219963	0.767622	0.286552	987	247.833	739.167	140.917	119.083	0.190643	0.480498	1071	1080	OG0000053_Cluster_0	OG0000024_Cluster_1	OG0000053_Cluster_2	OG0000024_Cluster_1	core	cloud	core	core	core	cloud	core	core	0.917713
bHLH	OL2296_003.3613	OL2296_008.1031	0.224482	0.784476	0.286155	1146	292.917	853.083	165.5	142.5	0.194002	0.486486	1344	1371	OG0000054_Cluster_4	OG0000042_Cluster_0	OG0000054_Cluster_8	OG0000042_Cluster_6	shell	cloud	shell	cloud	shell	cloud	shell	cloud	0.844199
bHLH	OL3101_022.305	OL3101_027.263	0.224482	0.784476	0.286155	1146	292.917	853.083	165.5	142.5	0.194002	0.486486	1344	1371	OG0000054_Cluster_4	OG0000042_Cluster_0	OG0000054_Cluster_8	OG0000042_Cluster_6	shell	cloud	shell	cloud	shell	cloud	shell	cloud	0.844199
bHLH	CW13_evm.model.ctg18_pilon_pilon.432	CW13_evm.model.ctg41_pilon_pilon.292	0.248786	0.869625	0.286084	936	237	699	148	122	0.211731	0.514768	1059	1386	OG0000042_Cluster_3	OG0000054_Cluster_0	OG0000042_Cluster_4	OG0000054_Cluster_0	shell	cloud	cloud	cloud	shell	cloud	cloud	cloud	0.765644
bHLH	NH082_evm.model.ctg10.572	NH082_evm.model.ctg7.476	0.316137	1.10535	0.286005	1050	244	806	207.917	141.083	0.257961	0.57821	1143	1419	OG0000017_Cluster_0	OG0000069_Cluster_30	OG0000017_Cluster_1	OG0000069_Cluster_18	shell	shell	core	shell	shell	shell	core	shell	0.819672
bHLH	NH136_evm.model.ctg13.629	NH136_evm.model.ctg19.479	0.316137	1.10535	0.286005	1050	244	806	207.917	141.083	0.257961	0.57821	1143	1419	OG0000017_Cluster_0	OG0000069_Cluster_30	OG0000017_Cluster_1	OG0000069_Cluster_18	shell	shell	core	shell	shell	shell	core	shell	0.819672
bHLH	NH191_evm.model.ctg4.1011	NH191_evm.model.ctg9.872	0.316137	1.10535	0.286005	1050	244	806	207.917	141.083	0.257961	0.57821	1143	1419	OG0000017_Cluster_0	OG0000069_Cluster_30	OG0000017_Cluster_1	OG0000069_Cluster_18	shell	shell	core	shell	shell	shell	core	shell	0.819672
bHLH	NH053_evm.model.ctg15.478	NH053_evm.model.ctg7.610	0.316137	1.10535	0.286005	1050	244	806	207.917	141.083	0.257961	0.57821	1419	1143	OG0000069_Cluster_30	OG0000017_Cluster_0	OG0000069_Cluster_18	OG0000017_Cluster_1	shell	shell	shell	core	shell	shell	shell	core	0.819672
bHLH	NH100_evm.model.ctg20.476	NH100_evm.model.ctg8.643	0.316137	1.10535	0.286005	1050	244	806	207.917	141.083	0.257961	0.57821	1419	1143	OG0000069_Cluster_30	OG0000017_Cluster_0	OG0000069_Cluster_18	OG0000017_Cluster_1	shell	shell	shell	core	shell	shell	shell	core	0.819672
bHLH	NH114_evm.model.ctg17.435	NH114_evm.model.ctg4.575	0.316137	1.10535	0.286005	1050	244	806	207.917	141.083	0.257961	0.57821	1419	1143	OG0000069_Cluster_30	OG0000017_Cluster_0	OG0000069_Cluster_18	OG0000017_Cluster_1	shell	shell	shell	core	shell	shell	shell	core	0.819672
bHLH	NH186_evm.model.ctg15.479	NH186_evm.model.ctg5.828	0.316137	1.10535	0.286005	1050	244	806	207.917	141.083	0.257961	0.57821	1419	1143	OG0000069_Cluster_30	OG0000017_Cluster_0	OG0000069_Cluster_18	OG0000017_Cluster_1	shell	shell	shell	core	shell	shell	shell	core	0.819672
bHLH	HP519_020.1327	HP519_019.2720	0.380507	1.33043	0.286003	1362	337.75	1024.25	305.667	210.333	0.29843	0.622749	2172	1518	OG0000068_Cluster_9	OG0000091_Cluster_0	OG0000068_Cluster_10	OG0000091_Cluster_24	cloud	shell	cloud	shell	cloud	shell	cloud	shell	0.738211
bHLH	W0179_009.1379	W0179_007.288	0.380507	1.33043	0.286003	1362	337.75	1024.25	305.667	210.333	0.29843	0.622749	2172	1518	OG0000068_Cluster_9	OG0000091_Cluster_0	OG0000068_Cluster_10	OG0000091_Cluster_24	cloud	shell	cloud	shell	cloud	shell	cloud	shell	0.738211
bHLH	W3037_008.221	W3037_003.1029	0.372632	1.30291	0.286	1302	319.583	982.417	288.5	197.5	0.293664	0.617992	2175	1518	OG0000068_Cluster_14	OG0000091_Cluster_0	OG0000068_Cluster_14	OG0000091_Cluster_24	cloud	shell	cloud	shell	cloud	shell	cloud	shell	0.705118
bHLH	W3046_027.627	W3046_010.431	0.372632	1.30291	0.286	1302	319.583	982.417	288.5	197.5	0.293664	0.617992	2175	1518	OG0000068_Cluster_14	OG0000091_Cluster_0	OG0000068_Cluster_14	OG0000091_Cluster_24	cloud	shell	cloud	shell	cloud	shell	cloud	shell	0.705118
bHLH	NH269_evm.model.ctg13.741	NH269_evm.model.ctg15.438	0.219848	0.769425	0.285731	987	247.5	739.5	140.917	119.083	0.190557	0.481145	1071	1080	OG0000053_Cluster_0	OG0000024_Cluster_1	OG0000053_Cluster_2	OG0000024_Cluster_1	core	cloud	core	core	core	cloud	core	core	0.917713
bHLH	W0596_014.391	W0596_002.1709	0.254519	0.89125	0.285576	861	190.333	670.667	144.75	99.25	0.21583	0.521454	915	933	OG0000009_Cluster_2	OG0000044_Cluster_2	OG0000009_Cluster_0	OG0000044_Cluster_0	core	core	core	core	core	core	core	core	0.931818
bHLH	W3007_018.284	W3007_014.306	0.45283	1.58666	0.285399	744	172.333	571.667	194.333	113.667	0.339942	0.659574	915	876	OG0000009_Cluster_2	OG0000096_Cluster_1	OG0000009_Cluster_0	OG0000096_Cluster_2	core	shell	core	shell	core	shell	core	shell	0.830821
bHLH	CW17_evm.model.ctg18_pilon_pilon.161	CW17_evm.model.ctg254_pilon_pilon.17	0.314409	1.10192	0.28533	1050	244.333	805.667	206.917	141.083	0.256827	0.577422	1419	1143	OG0000069_Cluster_30	OG0000017_Cluster_0	OG0000069_Cluster_18	OG0000017_Cluster_1	shell	shell	shell	core	shell	shell	shell	core	0.819672
bHLH	W0107_005.167	W0107_009.824	0.403468	1.41778	0.284577	1386	343.417	1042.58	325.333	218.667	0.312045	0.636739	2298	1524	OG0000068_Cluster_3	OG0000091_Cluster_0	OG0000068_Cluster_13	OG0000091_Cluster_24	cloud	shell	cloud	shell	cloud	shell	cloud	shell	0.725275
bHLH	NH231_evm.model.ctg18.315	NH231_evm.model.ctg20.74	0.26751	0.940296	0.284495	1044	244.75	799.25	179.833	131.167	0.225003	0.535921	1194	1101	OG0000075_Cluster_2	OG0000059_Cluster_1	OG0000075_Cluster_6	OG0000059_Cluster_0	cloud	core	cloud	core	cloud	core	cloud	core	0.909804
bHLH	CW19_evm.model.ctg14_pilon_pilon.123	CW19_evm.model.ctg74_pilon_pilon.24	0.459414	1.61518	0.284436	1254	313.75	940.25	323	208	0.343526	0.662948	1566	1929	OG0000091_Cluster_6	OG0000068_Cluster_17	OG0000091_Cluster_12	OG0000068_Cluster_0	cloud	shell	cloud	shell	cloud	shell	cloud	shell	0.717597
bHLH	NH227_evm.model.ctg20.224	NH227_evm.model.ctg23.537	0.314248	1.10535	0.284297	1050	244	806	206.917	141.083	0.25672	0.57821	1143	1419	OG0000017_Cluster_0	OG0000069_Cluster_30	OG0000017_Cluster_1	OG0000069_Cluster_18	shell	shell	core	shell	shell	shell	core	shell	0.819672
bHLH	NH042_evm.model.ctg12.470	NH042_evm.model.ctg24.128	0.314248	1.10535	0.284297	1050	244	806	206.917	141.083	0.25672	0.57821	1419	1143	OG0000069_Cluster_30	OG0000017_Cluster_0	OG0000069_Cluster_18	OG0000017_Cluster_1	shell	shell	shell	core	shell	shell	shell	core	0.819672
bHLH	W1895_031.923	W1895_044.163	0.449029	1.57949	0.284287	720	167.5	552.5	186.667	110.333	0.337858	0.658706	915	807	OG0000009_Cluster_2	OG0000096_Cluster_3	OG0000009_Cluster_0	OG0000096_Cluster_1	core	cloud	core	cloud	core	cloud	core	cloud	0.836237
bHLH	NH285_evm.model.ctg15.549	NH285_evm.model.ctg22.755	0.225997	0.795831	0.283977	987	248.583	738.417	144.083	121.917	0.195125	0.490446	1080	1071	OG0000024_Cluster_1	OG0000053_Cluster_0	OG0000024_Cluster_1	OG0000053_Cluster_2	cloud	core	core	core	cloud	core	core	core	0.917713
bHLH	OL3101_012.601	OL3101_017.1026	0.267919	0.943753	0.283886	1029	234.833	794.167	178.917	126.083	0.225289	0.536906	1089	1290	OG0000017_Cluster_1	OG0000069_Cluster_34	OG0000017_Cluster_3	OG0000069_Cluster_19	shell	shell	cloud	shell	shell	shell	cloud	shell	0.865069
bHLH	W2319_034.597	W2319_016.419	0.449638	1.58666	0.283386	744	172.333	571.667	193.333	113.667	0.338192	0.659574	915	846	OG0000009_Cluster_2	OG0000096_Cluster_2	OG0000009_Cluster_0	OG0000096_Cluster_2	core	shell	core	shell	core	shell	core	shell	0.844974
bHLH	W2332_029.559	W2332_035.315	0.449638	1.58666	0.283386	744	172.333	571.667	193.333	113.667	0.338192	0.659574	915	846	OG0000009_Cluster_2	OG0000096_Cluster_2	OG0000009_Cluster_0	OG0000096_Cluster_2	core	shell	core	shell	core	shell	core	shell	0.844974
bHLH	W3038_017.433	W3038_018.751	0.449638	1.58666	0.283386	744	172.333	571.667	193.333	113.667	0.338192	0.659574	915	846	OG0000009_Cluster_2	OG0000096_Cluster_2	OG0000009_Cluster_0	OG0000096_Cluster_2	core	shell	core	shell	core	shell	core	shell	0.844974
bHLH	GP117_020.916	GP117_027.1312	0.449638	1.58666	0.283386	744	172.333	571.667	193.333	113.667	0.338192	0.659574	915	876	OG0000009_Cluster_2	OG0000096_Cluster_1	OG0000009_Cluster_0	OG0000096_Cluster_2	core	shell	core	shell	core	shell	core	shell	0.830821
bHLH	GP119_003.387	GP119_026.1314	0.449638	1.58666	0.283386	744	172.333	571.667	193.333	113.667	0.338192	0.659574	915	876	OG0000009_Cluster_2	OG0000096_Cluster_1	OG0000009_Cluster_0	OG0000096_Cluster_2	core	shell	core	shell	core	shell	core	shell	0.830821
bHLH	GP505_076.55	GP505_038.703	0.449638	1.58666	0.283386	744	172.333	571.667	193.333	113.667	0.338192	0.659574	915	876	OG0000009_Cluster_2	OG0000096_Cluster_1	OG0000009_Cluster_0	OG0000096_Cluster_2	core	shell	core	shell	core	shell	core	shell	0.830821
bHLH	GP635_022.393	GP635_018.995	0.449638	1.58666	0.283386	744	172.333	571.667	193.333	113.667	0.338192	0.659574	915	876	OG0000009_Cluster_2	OG0000096_Cluster_1	OG0000009_Cluster_0	OG0000096_Cluster_2	core	shell	core	shell	core	shell	core	shell	0.830821
bHLH	HP436_011.22	HP436_044.230	0.449638	1.58666	0.283386	744	172.333	571.667	193.333	113.667	0.338192	0.659574	915	876	OG0000009_Cluster_2	OG0000096_Cluster_1	OG0000009_Cluster_0	OG0000096_Cluster_2	core	shell	core	shell	core	shell	core	shell	0.830821
bHLH	W0145_004.879	W0145_025.329	0.449638	1.58666	0.283386	744	172.333	571.667	193.333	113.667	0.338192	0.659574	915	876	OG0000009_Cluster_2	OG0000096_Cluster_1	OG0000009_Cluster_0	OG0000096_Cluster_2	core	shell	core	shell	core	shell	core	shell	0.830821
bHLH	W0157_002.914	W0157_018.1337	0.449638	1.58666	0.283386	744	172.333	571.667	193.333	113.667	0.338192	0.659574	915	876	OG0000009_Cluster_2	OG0000096_Cluster_1	OG0000009_Cluster_0	OG0000096_Cluster_2	core	shell	core	shell	core	shell	core	shell	0.830821
bHLH	W0596_014.391	W0596_002.728	0.449638	1.58666	0.283386	744	172.333	571.667	193.333	113.667	0.338192	0.659574	915	876	OG0000009_Cluster_2	OG0000096_Cluster_1	OG0000009_Cluster_0	OG0000096_Cluster_2	core	shell	core	shell	core	shell	core	shell	0.830821
bHLH	W1677_012.376	W1677_014.749	0.449638	1.58666	0.283386	744	172.333	571.667	193.333	113.667	0.338192	0.659574	915	876	OG0000009_Cluster_2	OG0000096_Cluster_1	OG0000009_Cluster_0	OG0000096_Cluster_2	core	shell	core	shell	core	shell	core	shell	0.830821
bHLH	W1725_037.164	W1725_010.756	0.449638	1.58666	0.283386	744	172.333	571.667	193.333	113.667	0.338192	0.659574	915	876	OG0000009_Cluster_2	OG0000096_Cluster_1	OG0000009_Cluster_0	OG0000096_Cluster_2	core	shell	core	shell	core	shell	core	shell	0.830821
bHLH	W1732_042.216	W1732_003.858	0.449638	1.58666	0.283386	744	172.333	571.667	193.333	113.667	0.338192	0.659574	915	876	OG0000009_Cluster_2	OG0000096_Cluster_1	OG0000009_Cluster_0	OG0000096_Cluster_2	core	shell	core	shell	core	shell	core	shell	0.830821
bHLH	W1735_011.893	W1735_002.743	0.449638	1.58666	0.283386	744	172.333	571.667	193.333	113.667	0.338192	0.659574	915	876	OG0000009_Cluster_2	OG0000096_Cluster_1	OG0000009_Cluster_0	OG0000096_Cluster_2	core	shell	core	shell	core	shell	core	shell	0.830821
bHLH	W1777_004.558	W1777_025.745	0.449638	1.58666	0.283386	744	172.333	571.667	193.333	113.667	0.338192	0.659574	915	876	OG0000009_Cluster_2	OG0000096_Cluster_1	OG0000009_Cluster_0	OG0000096_Cluster_2	core	shell	core	shell	core	shell	core	shell	0.830821
bHLH	W1839_018.389	W1839_028.729	0.449638	1.58666	0.283386	744	172.333	571.667	193.333	113.667	0.338192	0.659574	915	876	OG0000009_Cluster_2	OG0000096_Cluster_1	OG0000009_Cluster_0	OG0000096_Cluster_2	core	shell	core	shell	core	shell	core	shell	0.830821
bHLH	W2051_009.377	W2051_021.231	0.449638	1.58666	0.283386	744	172.333	571.667	193.333	113.667	0.338192	0.659574	915	876	OG0000009_Cluster_2	OG0000096_Cluster_1	OG0000009_Cluster_0	OG0000096_Cluster_2	core	shell	core	shell	core	shell	core	shell	0.830821
bHLH	W3000_040.392	W3000_029.140	0.449638	1.58666	0.283386	744	172.333	571.667	193.333	113.667	0.338192	0.659574	915	876	OG0000009_Cluster_2	OG0000096_Cluster_1	OG0000009_Cluster_0	OG0000096_Cluster_2	core	shell	core	shell	core	shell	core	shell	0.830821
bHLH	W3029_026.420	W3029_028.741	0.449638	1.58666	0.283386	744	172.333	571.667	193.333	113.667	0.338192	0.659574	915	876	OG0000009_Cluster_2	OG0000096_Cluster_1	OG0000009_Cluster_0	OG0000096_Cluster_2	core	shell	core	shell	core	shell	core	shell	0.830821
bHLH	W3033_007.156	W3033_068.578	0.449638	1.58666	0.283386	744	172.333	571.667	193.333	113.667	0.338192	0.659574	915	876	OG0000009_Cluster_2	OG0000096_Cluster_1	OG0000009_Cluster_0	OG0000096_Cluster_2	core	shell	core	shell	core	shell	core	shell	0.830821
bHLH	W3047_002.348	W3047_017.753	0.449638	1.58666	0.283386	744	172.333	571.667	193.333	113.667	0.338192	0.659574	915	876	OG0000009_Cluster_2	OG0000096_Cluster_1	OG0000009_Cluster_0	OG0000096_Cluster_2	core	shell	core	shell	core	shell	core	shell	0.830821
bHLH	NH017_evm.model.ctg14.1201	NH017_evm.model.ctg6.1698	0.449638	1.58666	0.283386	744	172.333	571.667	193.333	113.667	0.338192	0.659574	915	933	OG0000009_Cluster_2	OG0000096_Cluster_1	OG0000009_Cluster_0	OG0000096_Cluster_2	core	shell	core	shell	core	shell	core	shell	0.805195
bHLH	NH028_evm.model.ctg13.554	NH028_evm.model.ctg4.704	0.449638	1.58666	0.283386	744	172.333	571.667	193.333	113.667	0.338192	0.659574	915	933	OG0000009_Cluster_2	OG0000096_Cluster_1	OG0000009_Cluster_0	OG0000096_Cluster_2	core	shell	core	shell	core	shell	core	shell	0.805195
bHLH	NH034_evm.model.ctg24.128	NH034_evm.model.ctg7_2.1069	0.449638	1.58666	0.283386	744	172.333	571.667	193.333	113.667	0.338192	0.659574	915	933	OG0000009_Cluster_2	OG0000096_Cluster_1	OG0000009_Cluster_0	OG0000096_Cluster_2	core	shell	core	shell	core	shell	core	shell	0.805195
bHLH	NH041_evm.model.ctg29.358	NH041_evm.model.ctg6.728	0.449638	1.58666	0.283386	744	172.333	571.667	193.333	113.667	0.338192	0.659574	915	933	OG0000009_Cluster_2	OG0000096_Cluster_1	OG0000009_Cluster_0	OG0000096_Cluster_2	core	shell	core	shell	core	shell	core	shell	0.805195
bHLH	NH048_evm.model.ctg5.480	NH048_evm.model.ctg8_2.1201	0.449638	1.58666	0.283386	744	172.333	571.667	193.333	113.667	0.338192	0.659574	915	933	OG0000009_Cluster_2	OG0000096_Cluster_1	OG0000009_Cluster_0	OG0000096_Cluster_2	core	shell	core	shell	core	shell	core	shell	0.805195
bHLH	NH061_evm.model.ctg12.353	NH061_evm.model.ctg2.727	0.449638	1.58666	0.283386	744	172.333	571.667	193.333	113.667	0.338192	0.659574	915	933	OG0000009_Cluster_2	OG0000096_Cluster_1	OG0000009_Cluster_0	OG0000096_Cluster_2	core	shell	core	shell	core	shell	core	shell	0.805195
bHLH	NH087_evm.model.ctg21.176	NH087_evm.model.ctg5.732	0.449638	1.58666	0.283386	744	172.333	571.667	193.333	113.667	0.338192	0.659574	915	933	OG0000009_Cluster_2	OG0000096_Cluster_1	OG0000009_Cluster_0	OG0000096_Cluster_2	core	shell	core	shell	core	shell	core	shell	0.805195
bHLH	NH095_evm.model.ctg17.368	NH095_evm.model.ctg5.1170	0.449638	1.58666	0.283386	744	172.333	571.667	193.333	113.667	0.338192	0.659574	915	933	OG0000009_Cluster_2	OG0000096_Cluster_1	OG0000009_Cluster_0	OG0000096_Cluster_2	core	shell	core	shell	core	shell	core	shell	0.805195
bHLH	NH096_evm.model.ctg21.346	NH096_evm.model.ctg9.246	0.449638	1.58666	0.283386	744	172.333	571.667	193.333	113.667	0.338192	0.659574	915	933	OG0000009_Cluster_2	OG0000096_Cluster_1	OG0000009_Cluster_0	OG0000096_Cluster_2	core	shell	core	shell	core	shell	core	shell	0.805195
bHLH	NH117_evm.model.ctg16.347	NH117_evm.model.ctg9.1700	0.449638	1.58666	0.283386	744	172.333	571.667	193.333	113.667	0.338192	0.659574	915	933	OG0000009_Cluster_2	OG0000096_Cluster_1	OG0000009_Cluster_0	OG0000096_Cluster_2	core	shell	core	shell	core	shell	core	shell	0.805195
bHLH	NH125_evm.model.ctg11.340	NH125_evm.model.ctg9.287	0.449638	1.58666	0.283386	744	172.333	571.667	193.333	113.667	0.338192	0.659574	915	933	OG0000009_Cluster_2	OG0000096_Cluster_1	OG0000009_Cluster_0	OG0000096_Cluster_2	core	shell	core	shell	core	shell	core	shell	0.805195
bHLH	NH129_evm.model.ctg7.524	NH129_evm.model.ctg9.1742	0.449638	1.58666	0.283386	744	172.333	571.667	193.333	113.667	0.338192	0.659574	915	933	OG0000009_Cluster_2	OG0000096_Cluster_1	OG0000009_Cluster_0	OG0000096_Cluster_2	core	shell	core	shell	core	shell	core	shell	0.805195
bHLH	NH137_evm.model.ctg27.287	NH137_evm.model.ctg8.1167	0.449638	1.58666	0.283386	744	172.333	571.667	193.333	113.667	0.338192	0.659574	915	933	OG0000009_Cluster_2	OG0000096_Cluster_1	OG0000009_Cluster_0	OG0000096_Cluster_2	core	shell	core	shell	core	shell	core	shell	0.805195
bHLH	NH149_evm.model.ctg25.75	NH149_evm.model.ctg4.723	0.449638	1.58666	0.283386	744	172.333	571.667	193.333	113.667	0.338192	0.659574	915	933	OG0000009_Cluster_2	OG0000096_Cluster_1	OG0000009_Cluster_0	OG0000096_Cluster_2	core	shell	core	shell	core	shell	core	shell	0.805195
bHLH	NH155_evm.model.ctg15.347	NH155_evm.model.ctg5.725	0.449638	1.58666	0.283386	744	172.333	571.667	193.333	113.667	0.338192	0.659574	915	933	OG0000009_Cluster_2	OG0000096_Cluster_1	OG0000009_Cluster_0	OG0000096_Cluster_2	core	shell	core	shell	core	shell	core	shell	0.805195
bHLH	NH201_evm.model.ctg19.349	NH201_evm.model.ctg2_1.722	0.449638	1.58666	0.283386	744	172.333	571.667	193.333	113.667	0.338192	0.659574	915	933	OG0000009_Cluster_2	OG0000096_Cluster_1	OG0000009_Cluster_0	OG0000096_Cluster_2	core	shell	core	shell	core	shell	core	shell	0.805195
bHLH	NH204_evm.model.ctg16.344	NH204_evm.model.ctg7.1069	0.449638	1.58666	0.283386	744	172.333	571.667	193.333	113.667	0.338192	0.659574	915	933	OG0000009_Cluster_2	OG0000096_Cluster_1	OG0000009_Cluster_0	OG0000096_Cluster_2	core	shell	core	shell	core	shell	core	shell	0.805195
bHLH	NH221_evm.model.ctg16.270	NH221_evm.model.ctg8.731	0.449638	1.58666	0.283386	744	172.333	571.667	193.333	113.667	0.338192	0.659574	915	933	OG0000009_Cluster_2	OG0000096_Cluster_1	OG0000009_Cluster_0	OG0000096_Cluster_2	core	shell	core	shell	core	shell	core	shell	0.805195
bHLH	NH232_evm.model.ctg33.348	NH232_evm.model.ctg5.728	0.449638	1.58666	0.283386	744	172.333	571.667	193.333	113.667	0.338192	0.659574	915	933	OG0000009_Cluster_2	OG0000096_Cluster_1	OG0000009_Cluster_0	OG0000096_Cluster_2	core	shell	core	shell	core	shell	core	shell	0.805195
bHLH	NH242_evm.model.ctg18.350	NH242_evm.model.ctg5.1072	0.449638	1.58666	0.283386	744	172.333	571.667	193.333	113.667	0.338192	0.659574	915	933	OG0000009_Cluster_2	OG0000096_Cluster_1	OG0000009_Cluster_0	OG0000096_Cluster_2	core	shell	core	shell	core	shell	core	shell	0.805195
bHLH	NH022_evm.model.ctg1.730	NH022_evm.model.ctg3.345	0.449638	1.58666	0.283386	744	172.333	571.667	193.333	113.667	0.338192	0.659574	933	915	OG0000096_Cluster_1	OG0000009_Cluster_2	OG0000096_Cluster_2	OG0000009_Cluster_0	shell	core	shell	core	shell	core	shell	core	0.805195
bHLH	NH040_evm.model.ctg14.723	NH040_evm.model.ctg19.345	0.449638	1.58666	0.283386	744	172.333	571.667	193.333	113.667	0.338192	0.659574	933	915	OG0000096_Cluster_1	OG0000009_Cluster_2	OG0000096_Cluster_2	OG0000009_Cluster_0	shell	core	shell	core	shell	core	shell	core	0.805195
bHLH	NH072_evm.model.ctg26_1.712	NH072_evm.model.ctg8.242	0.449638	1.58666	0.283386	744	172.333	571.667	193.333	113.667	0.338192	0.659574	933	915	OG0000096_Cluster_1	OG0000009_Cluster_2	OG0000096_Cluster_2	OG0000009_Cluster_0	shell	core	shell	core	shell	core	shell	core	0.805195
bHLH	NH107_evm.model.ctg1.699	NH107_evm.model.ctg21.348	0.449638	1.58666	0.283386	744	172.333	571.667	193.333	113.667	0.338192	0.659574	933	915	OG0000096_Cluster_1	OG0000009_Cluster_2	OG0000096_Cluster_2	OG0000009_Cluster_0	shell	core	shell	core	shell	core	shell	core	0.805195
bHLH	NH166_evm.model.ctg10.710	NH166_evm.model.ctg26.182	0.449638	1.58666	0.283386	744	172.333	571.667	193.333	113.667	0.338192	0.659574	933	915	OG0000096_Cluster_1	OG0000009_Cluster_2	OG0000096_Cluster_2	OG0000009_Cluster_0	shell	core	shell	core	shell	core	shell	core	0.805195
bHLH	NH168_evm.model.ctg3.727	NH168_evm.model.ctg9.977	0.449638	1.58666	0.283386	744	172.333	571.667	193.333	113.667	0.338192	0.659574	933	915	OG0000096_Cluster_1	OG0000009_Cluster_2	OG0000096_Cluster_2	OG0000009_Cluster_0	shell	core	shell	core	shell	core	shell	core	0.805195
bHLH	NH186_evm.model.ctg11.707	NH186_evm.model.ctg20.356	0.449638	1.58666	0.283386	744	172.333	571.667	193.333	113.667	0.338192	0.659574	933	915	OG0000096_Cluster_1	OG0000009_Cluster_2	OG0000096_Cluster_2	OG0000009_Cluster_0	shell	core	shell	core	shell	core	shell	core	0.805195
bHLH	NH189_evm.model.ctg3.727	NH189_evm.model.ctg8.350	0.449638	1.58666	0.283386	744	172.333	571.667	193.333	113.667	0.338192	0.659574	933	915	OG0000096_Cluster_1	OG0000009_Cluster_2	OG0000096_Cluster_2	OG0000009_Cluster_0	shell	core	shell	core	shell	core	shell	core	0.805195
bHLH	NH207_evm.model.ctg17.698	NH207_evm.model.ctg29.354	0.449638	1.58666	0.283386	744	172.333	571.667	193.333	113.667	0.338192	0.659574	933	915	OG0000096_Cluster_1	OG0000009_Cluster_2	OG0000096_Cluster_2	OG0000009_Cluster_0	shell	core	shell	core	shell	core	shell	core	0.805195
bHLH	NH212_evm.model.ctg4.719	NH212_evm.model.ctg7.790	0.449638	1.58666	0.283386	744	172.333	571.667	193.333	113.667	0.338192	0.659574	933	915	OG0000096_Cluster_1	OG0000009_Cluster_2	OG0000096_Cluster_2	OG0000009_Cluster_0	shell	core	shell	core	shell	core	shell	core	0.805195
bHLH	W0634_047.2171	W0634_045.358	0.263094	0.928551	0.283339	1014	231.75	782.25	173.583	123.417	0.221903	0.532542	1098	1254	OG0000017_Cluster_0	OG0000069_Cluster_34	OG0000017_Cluster_1	OG0000069_Cluster_19	shell	shell	core	shell	shell	shell	core	shell	0.862245
bHLH	CW19_evm.model.ctg1_pilon_pilon.834	CW19_evm.model.ctg21_pilon_pilon.228	0.664388	2.35	0.282718	1107	282.417	824.583	363.417	202.583	0.440728	0.717321	1788	1239	OG0000105_Cluster_4	OG0000092_Cluster_24	OG0000105_Cluster_11	OG0000092_Cluster_23	cloud	cloud	cloud	cloud	cloud	cloud	cloud	cloud	0.731417
bHLH	NH227_evm.model.ctg33.258	NH227_evm.model.ctg8.515	0.378254	1.33921	0.282446	1365	337.75	1027.25	305.167	210.833	0.297071	0.624229	1524	2247	OG0000091_Cluster_0	OG0000068_Cluster_11	OG0000091_Cluster_24	OG0000068_Cluster_1	shell	cloud	shell	cloud	shell	cloud	shell	cloud	0.723946
bHLH	W3054_021.112	W3054_007.554	0.00151822	0.00537637	0.282388	846	186.667	659.333	1	1	0.00151668	0.00535714	849	849	OG0000007_Cluster_0	OG0000007_Cluster_0	OG0000007_Cluster_0	OG0000007_Cluster_0	core	core	core	core	core	core	core	core	0.996466
bHLH	W0135_012.951	W0135_010.884	0.452287	1.60275	0.282195	744	171.833	572.167	194.333	113.667	0.339645	0.661494	915	876	OG0000009_Cluster_2	OG0000096_Cluster_1	OG0000009_Cluster_0	OG0000096_Cluster_2	core	shell	core	shell	core	shell	core	shell	0.830821
bHLH	W0136_011.159	W0136_012.278	0.452287	1.60275	0.282195	744	171.833	572.167	194.333	113.667	0.339645	0.661494	915	876	OG0000009_Cluster_2	OG0000096_Cluster_1	OG0000009_Cluster_0	OG0000096_Cluster_2	core	shell	core	shell	core	shell	core	shell	0.830821
bHLH	W0137_001.921	W0137_007.1333	0.452287	1.60275	0.282195	744	171.833	572.167	194.333	113.667	0.339645	0.661494	915	876	OG0000009_Cluster_2	OG0000096_Cluster_1	OG0000009_Cluster_0	OG0000096_Cluster_2	core	shell	core	shell	core	shell	core	shell	0.830821
bHLH	W0149_034.925	W0149_025.1341	0.452287	1.60275	0.282195	744	171.833	572.167	194.333	113.667	0.339645	0.661494	915	876	OG0000009_Cluster_2	OG0000096_Cluster_1	OG0000009_Cluster_0	OG0000096_Cluster_2	core	shell	core	shell	core	shell	core	shell	0.830821
bHLH	W1809_027.159	W1809_013.278	0.452287	1.60275	0.282195	744	171.833	572.167	194.333	113.667	0.339645	0.661494	915	876	OG0000009_Cluster_2	OG0000096_Cluster_1	OG0000009_Cluster_0	OG0000096_Cluster_2	core	shell	core	shell	core	shell	core	shell	0.830821
bHLH	W2005_014.945	W2005_042.267	0.452287	1.60275	0.282195	744	171.833	572.167	194.333	113.667	0.339645	0.661494	915	876	OG0000009_Cluster_2	OG0000096_Cluster_1	OG0000009_Cluster_0	OG0000096_Cluster_2	core	shell	core	shell	core	shell	core	shell	0.830821
bHLH	CW23_evm.model.ctg30_pilon_pilon.581	CW23_evm.model.ctg34_pilon_pilon.117	0.567802	2.01288	0.282085	1173	292.417	880.583	350.667	204.333	0.398221	0.698775	1572	1494	OG0000105_Cluster_13	OG0000092_Cluster_9	OG0000105_Cluster_15	OG0000092_Cluster_25	cloud	cloud	cloud	cloud	cloud	cloud	cloud	cloud	0.765166
bHLH	W3040_004.396	W3040_077.15	0.250492	0.888265	0.282001	861	190.667	670.333	142.75	99.25	0.212954	0.520542	915	933	OG0000009_Cluster_2	OG0000044_Cluster_2	OG0000009_Cluster_0	OG0000044_Cluster_0	core	core	core	core	core	core	core	core	0.931818
bHLH	W3052_024.67	W3052_028.1722	0.250492	0.888265	0.282001	861	190.667	670.333	142.75	99.25	0.212954	0.520542	915	933	OG0000009_Cluster_2	OG0000044_Cluster_2	OG0000009_Cluster_0	OG0000044_Cluster_0	core	core	core	core	core	core	core	core	0.931818
bHLH	W1117_011.1931	W1117_010.723	0.448935	1.59213	0.281971	744	172.667	571.333	193	114	0.337806	0.660232	915	846	OG0000009_Cluster_2	OG0000096_Cluster_2	OG0000009_Cluster_0	OG0000096_Cluster_2	core	shell	core	shell	core	shell	core	shell	0.844974
bHLH	AGIS_Os01g060630.mRNA1	AGIS_Os09g038190.mRNA3	0.435489	1.54449	0.281962	1095	257	838	276.833	168.167	0.33035	0.654345	1455	1197	OG0000023_Cluster_4	OG0000059_Cluster_0	OG0000023_Cluster_5	OG0000059_Cluster_6	shell	cloud	shell	cloud	shell	cloud	shell	cloud	0.825792
bHLH	NH218_evm.model.ctg18.74	NH218_evm.model.ctg22.325	0.273005	0.968988	0.281742	1038	242.667	795.333	182	132	0.228835	0.543956	1101	1191	OG0000059_Cluster_1	OG0000075_Cluster_6	OG0000059_Cluster_0	OG0000075_Cluster_5	core	cloud	core	cloud	core	cloud	core	cloud	0.905759
bHLH	NH111_evm.model.ctg36.290	NH111_evm.model.ctg6.333	0.377101	1.33992	0.281435	1359	336.083	1022.92	303.167	209.833	0.296375	0.624349	1518	1899	OG0000091_Cluster_0	OG0000068_Cluster_17	OG0000091_Cluster_24	OG0000068_Cluster_0	shell	shell	shell	shell	shell	shell	shell	shell	0.795435
bHLH	NH099_evm.model.ctg20.369	NH099_evm.model.ctg24.635	0.377101	1.33992	0.281435	1359	336.083	1022.92	303.167	209.833	0.296375	0.624349	1899	1608	OG0000068_Cluster_17	OG0000091_Cluster_1	OG0000068_Cluster_0	OG0000091_Cluster_20	shell	shell	shell	shell	shell	shell	shell	shell	0.775021
bHLH	NH207_evm.model.ctg35.189	NH207_evm.model.ctg6.514	0.377101	1.33992	0.281435	1359	336.083	1022.92	303.167	209.833	0.296375	0.624349	1608	1899	OG0000091_Cluster_1	OG0000068_Cluster_17	OG0000091_Cluster_20	OG0000068_Cluster_0	shell	shell	shell	shell	shell	shell	shell	shell	0.775021
bHLH	W1550_020.563	W1550_003.474	0.271999	0.966936	0.2813	903	209.333	693.667	158.25	113.75	0.228136	0.543392	945	1287	OG0000017_Cluster_3	OG0000069_Cluster_34	OG0000017_Cluster_4	OG0000069_Cluster_19	cloud	shell	cloud	shell	cloud	shell	cloud	shell	0.80914
bHLH	OL2296_019.334	OL2296_012.791	0.226328	0.806689	0.280564	999	250.417	748.583	146.25	123.75	0.195369	0.494176	1086	1089	OG0000024_Cluster_0	OG0000053_Cluster_0	OG0000024_Cluster_3	OG0000053_Cluster_2	core	core	cloud	core	core	core	cloud	core	0.918621
bHLH	OL3101_012.630	OL3101_017.982	0.226328	0.806689	0.280564	999	250.417	748.583	146.25	123.75	0.195369	0.494176	1086	1089	OG0000024_Cluster_0	OG0000053_Cluster_0	OG0000024_Cluster_3	OG0000053_Cluster_2	core	core	cloud	core	core	core	cloud	core	0.918621
bHLH	W1731_003.3758	W1731_009.2723	0.40411	1.44063	0.28051	1380	341.333	1038.67	324.5	218.5	0.31242	0.640137	1944	1524	OG0000068_Cluster_17	OG0000091_Cluster_0	OG0000068_Cluster_0	OG0000091_Cluster_24	shell	shell	shell	shell	shell	shell	shell	shell	0.795848
bHLH	NH144_evm.model.ctg13.1243	NH144_evm.model.ctg17.638	0.40411	1.44063	0.28051	1380	341.333	1038.67	324.5	218.5	0.31242	0.640137	1977	1524	OG0000068_Cluster_15	OG0000091_Cluster_0	OG0000068_Cluster_0	OG0000091_Cluster_24	shell	shell	shell	shell	shell	shell	shell	shell	0.788346
bHLH	NH018_evm.model.ctg13.1259	NH018_evm.model.ctg33.241	0.406831	1.45208	0.280171	1386	344.083	1041.92	327.167	220.833	0.314005	0.641802	2214	1527	OG0000068_Cluster_11	OG0000091_Cluster_0	OG0000068_Cluster_1	OG0000091_Cluster_24	cloud	shell	cloud	shell	cloud	shell	cloud	shell	0.740978
bHLH	NH027_evm.model.ctg1.3492	NH027_evm.model.ctg34.234	0.406831	1.45208	0.280171	1386	344.083	1041.92	327.167	220.833	0.314005	0.641802	2214	1527	OG0000068_Cluster_11	OG0000091_Cluster_0	OG0000068_Cluster_1	OG0000091_Cluster_24	cloud	shell	cloud	shell	cloud	shell	cloud	shell	0.740978
bHLH	NH173_evm.model.ctg2.484	NH173_evm.model.ctg30.97	0.406831	1.45208	0.280171	1386	344.083	1041.92	327.167	220.833	0.314005	0.641802	2214	1527	OG0000068_Cluster_11	OG0000091_Cluster_0	OG0000068_Cluster_1	OG0000091_Cluster_24	cloud	shell	cloud	shell	cloud	shell	cloud	shell	0.740978
bHLH	NH012_evm.model.ctg10.646	NH012_evm.model.ctg14.1273	0.406831	1.45208	0.280171	1386	344.083	1041.92	327.167	220.833	0.314005	0.641802	1527	2214	OG0000091_Cluster_0	OG0000068_Cluster_11	OG0000091_Cluster_24	OG0000068_Cluster_1	shell	cloud	shell	cloud	shell	cloud	shell	cloud	0.740978
bHLH	W1890_012.1105	W1890_016.340	0.254519	0.908693	0.280094	861	190.333	670.667	144.75	100.25	0.21583	0.526708	915	933	OG0000009_Cluster_2	OG0000044_Cluster_2	OG0000009_Cluster_0	OG0000044_Cluster_0	core	core	core	core	core	core	core	core	0.931818
bHLH	W0573_022.152	W0573_048.62	0.451926	1.61372	0.280051	744	171.5	572.5	194.333	113.667	0.339447	0.662779	915	876	OG0000009_Cluster_2	OG0000096_Cluster_1	OG0000009_Cluster_0	OG0000096_Cluster_2	core	shell	core	shell	core	shell	core	shell	0.830821
bHLH	W1536_025.154	W1536_007.743	0.451926	1.61372	0.280051	744	171.5	572.5	194.333	113.667	0.339447	0.662779	915	876	OG0000009_Cluster_2	OG0000096_Cluster_1	OG0000009_Cluster_0	OG0000096_Cluster_2	core	shell	core	shell	core	shell	core	shell	0.830821
bHLH	CW03_evm.model.ctg14.1778	CW03_evm.model.ctg6.714	0.451926	1.61372	0.280051	744	171.5	572.5	194.333	113.667	0.339447	0.662779	915	1086	OG0000009_Cluster_2	OG0000096_Cluster_0	OG0000009_Cluster_0	OG0000096_Cluster_3	core	cloud	core	cloud	core	cloud	core	cloud	0.743628
bHLH	W0133_011.386	W0133_017.736	0.445757	1.59213	0.279975	744	172.667	571.333	192	114	0.336056	0.660232	915	876	OG0000009_Cluster_2	OG0000096_Cluster_1	OG0000009_Cluster_0	OG0000096_Cluster_2	core	shell	core	shell	core	shell	core	shell	0.830821
bHLH	W2099_022.68	W2099_001.741	0.445757	1.59213	0.279975	744	172.667	571.333	192	114	0.336056	0.660232	915	876	OG0000009_Cluster_2	OG0000096_Cluster_1	OG0000009_Cluster_0	OG0000096_Cluster_2	core	shell	core	shell	core	shell	core	shell	0.830821
bHLH	W3052_024.67	W3052_028.743	0.445757	1.59213	0.279975	744	172.667	571.333	192	114	0.336056	0.660232	915	876	OG0000009_Cluster_2	OG0000096_Cluster_1	OG0000009_Cluster_0	OG0000096_Cluster_2	core	shell	core	shell	core	shell	core	shell	0.830821
bHLH	W3074_028.383	W3074_034.113	0.254482	0.909468	0.279814	861	190.25	670.75	144.75	100.25	0.215803	0.526938	915	933	OG0000009_Cluster_2	OG0000044_Cluster_2	OG0000009_Cluster_0	OG0000044_Cluster_0	core	core	core	core	core	core	core	core	0.931818
bHLH	NH057_evm.model.ctg1.2599	NH057_evm.model.ctg8.720	0.384572	1.37538	0.279612	1362	337.75	1024.25	308.167	212.833	0.300871	0.630151	2082	1518	OG0000068_Cluster_15	OG0000091_Cluster_0	OG0000068_Cluster_0	OG0000091_Cluster_24	shell	shell	shell	shell	shell	shell	shell	shell	0.756667
bHLH	NH081_evm.model.ctg2.3452	NH081_evm.model.ctg32.94	0.384572	1.37538	0.279612	1362	337.75	1024.25	308.167	212.833	0.300871	0.630151	2082	1518	OG0000068_Cluster_15	OG0000091_Cluster_0	OG0000068_Cluster_0	OG0000091_Cluster_24	shell	shell	shell	shell	shell	shell	shell	shell	0.756667
bHLH	NH112_evm.model.ctg2.3492	NH112_evm.model.ctg36.241	0.384572	1.37538	0.279612	1362	337.75	1024.25	308.167	212.833	0.300871	0.630151	2082	1518	OG0000068_Cluster_15	OG0000091_Cluster_0	OG0000068_Cluster_0	OG0000091_Cluster_24	shell	shell	shell	shell	shell	shell	shell	shell	0.756667
bHLH	NH014_evm.model.ctg27.231	NH014_evm.model.ctg5.3486	0.384572	1.37538	0.279612	1362	337.75	1024.25	308.167	212.833	0.300871	0.630151	1518	2082	OG0000091_Cluster_0	OG0000068_Cluster_15	OG0000091_Cluster_24	OG0000068_Cluster_0	shell	shell	shell	shell	shell	shell	shell	shell	0.756667
bHLH	NH170_evm.model.ctg1.3480	NH170_evm.model.ctg30.90	0.384572	1.37538	0.279612	1362	337.75	1024.25	308.167	212.833	0.300871	0.630151	2097	1518	OG0000068_Cluster_15	OG0000091_Cluster_0	OG0000068_Cluster_0	OG0000091_Cluster_24	shell	shell	shell	shell	shell	shell	shell	shell	0.753527
bHLH	NH222_evm.model.ctg2.3475	NH222_evm.model.ctg20.229	0.384572	1.37538	0.279612	1362	337.75	1024.25	308.167	212.833	0.300871	0.630151	2097	1518	OG0000068_Cluster_15	OG0000091_Cluster_0	OG0000068_Cluster_0	OG0000091_Cluster_24	shell	shell	shell	shell	shell	shell	shell	shell	0.753527
bHLH	NH028_evm.model.ctg3.606	NH028_evm.model.ctg30.94	0.384572	1.37538	0.279612	1362	337.75	1024.25	308.167	212.833	0.300871	0.630151	2115	1518	OG0000068_Cluster_15	OG0000091_Cluster_0	OG0000068_Cluster_0	OG0000091_Cluster_24	shell	shell	shell	shell	shell	shell	shell	shell	0.749794
bHLH	NH105_evm.model.ctg3.3508	NH105_evm.model.ctg8.269	0.384572	1.37538	0.279612	1362	337.75	1024.25	308.167	212.833	0.300871	0.630151	2115	1518	OG0000068_Cluster_15	OG0000091_Cluster_0	OG0000068_Cluster_0	OG0000091_Cluster_24	shell	shell	shell	shell	shell	shell	shell	shell	0.749794
bHLH	NH123_evm.model.ctg1.3477	NH123_evm.model.ctg13.2518	0.384572	1.37538	0.279612	1362	337.75	1024.25	308.167	212.833	0.300871	0.630151	2115	1518	OG0000068_Cluster_15	OG0000091_Cluster_0	OG0000068_Cluster_0	OG0000091_Cluster_24	shell	shell	shell	shell	shell	shell	shell	shell	0.749794
bHLH	NH136_evm.model.ctg1.844	NH136_evm.model.ctg22.626	0.384572	1.37538	0.279612	1362	337.75	1024.25	308.167	212.833	0.300871	0.630151	2115	1518	OG0000068_Cluster_15	OG0000091_Cluster_0	OG0000068_Cluster_0	OG0000091_Cluster_24	shell	shell	shell	shell	shell	shell	shell	shell	0.749794
bHLH	NH158_evm.model.ctg3.451	NH158_evm.model.ctg31.233	0.384572	1.37538	0.279612	1362	337.75	1024.25	308.167	212.833	0.300871	0.630151	2115	1518	OG0000068_Cluster_15	OG0000091_Cluster_0	OG0000068_Cluster_0	OG0000091_Cluster_24	shell	shell	shell	shell	shell	shell	shell	shell	0.749794
bHLH	NH186_evm.model.ctg2.3503	NH186_evm.model.ctg34.93	0.384572	1.37538	0.279612	1362	337.75	1024.25	308.167	212.833	0.300871	0.630151	2115	1518	OG0000068_Cluster_15	OG0000091_Cluster_0	OG0000068_Cluster_0	OG0000091_Cluster_24	shell	shell	shell	shell	shell	shell	shell	shell	0.749794
bHLH	NH246_evm.model.ctg28.233	NH246_evm.model.ctg4.3494	0.384572	1.37538	0.279612	1362	337.75	1024.25	308.167	212.833	0.300871	0.630151	1518	2115	OG0000091_Cluster_0	OG0000068_Cluster_15	OG0000091_Cluster_24	OG0000068_Cluster_0	shell	shell	shell	shell	shell	shell	shell	shell	0.749794
bHLH	NH025_evm.model.ctg1.3496	NH025_evm.model.ctg28.92	0.384572	1.37538	0.279612	1362	337.75	1024.25	308.167	212.833	0.300871	0.630151	2115	1608	OG0000068_Cluster_15	OG0000091_Cluster_1	OG0000068_Cluster_0	OG0000091_Cluster_20	shell	shell	shell	shell	shell	shell	shell	shell	0.731668
bHLH	NH110_evm.model.ctg1_1.3490	NH110_evm.model.ctg31.233	0.384572	1.37538	0.279612	1362	337.75	1024.25	308.167	212.833	0.300871	0.630151	2115	1608	OG0000068_Cluster_15	OG0000091_Cluster_1	OG0000068_Cluster_0	OG0000091_Cluster_20	shell	shell	shell	shell	shell	shell	shell	shell	0.731668
bHLH	NH116_evm.model.ctg2.3449	NH116_evm.model.ctg34.90	0.384572	1.37538	0.279612	1362	337.75	1024.25	308.167	212.833	0.300871	0.630151	2115	1608	OG0000068_Cluster_15	OG0000091_Cluster_1	OG0000068_Cluster_0	OG0000091_Cluster_20	shell	shell	shell	shell	shell	shell	shell	shell	0.731668
bHLH	NH166_evm.model.ctg15.824	NH166_evm.model.ctg4.3527	0.384572	1.37538	0.279612	1362	337.75	1024.25	308.167	212.833	0.300871	0.630151	1608	2115	OG0000091_Cluster_1	OG0000068_Cluster_15	OG0000091_Cluster_20	OG0000068_Cluster_0	shell	shell	shell	shell	shell	shell	shell	shell	0.731668
bHLH	GP100_001.1979	GP100_006.1746	0.252653	0.904072	0.279461	861	190.833	670.167	143.75	100.25	0.214499	0.525328	915	933	OG0000009_Cluster_2	OG0000044_Cluster_2	OG0000009_Cluster_0	OG0000044_Cluster_0	core	core	core	core	core	core	core	core	0.931818
bHLH	GP524_004.1937	GP524_022.1730	0.252653	0.904072	0.279461	861	190.833	670.167	143.75	100.25	0.214499	0.525328	915	933	OG0000009_Cluster_2	OG0000044_Cluster_2	OG0000009_Cluster_0	OG0000044_Cluster_0	core	core	core	core	core	core	core	core	0.931818
bHLH	GP58_016.386	GP58_004.327	0.252653	0.904072	0.279461	861	190.833	670.167	143.75	100.25	0.214499	0.525328	915	933	OG0000009_Cluster_2	OG0000044_Cluster_2	OG0000009_Cluster_0	OG0000044_Cluster_0	core	core	core	core	core	core	core	core	0.931818
bHLH	HP519_009.380	HP519_010.2708	0.252653	0.904072	0.279461	861	190.833	670.167	143.75	100.25	0.214499	0.525328	915	933	OG0000009_Cluster_2	OG0000044_Cluster_2	OG0000009_Cluster_0	OG0000044_Cluster_0	core	core	core	core	core	core	core	core	0.931818
bHLH	NH006_evm.model.ctg10.664	NH006_evm.model.ctg7.829	0.252653	0.904072	0.279461	861	190.833	670.167	143.75	100.25	0.214499	0.525328	915	933	OG0000009_Cluster_2	OG0000044_Cluster_2	OG0000009_Cluster_0	OG0000044_Cluster_0	core	core	core	core	core	core	core	core	0.931818
bHLH	NH011_evm.model.ctg1.342	NH011_evm.model.ctg2.834	0.252653	0.904072	0.279461	861	190.833	670.167	143.75	100.25	0.214499	0.525328	915	933	OG0000009_Cluster_2	OG0000044_Cluster_2	OG0000009_Cluster_0	OG0000044_Cluster_0	core	core	core	core	core	core	core	core	0.931818
bHLH	NH018_evm.model.ctg29.268	NH018_evm.model.ctg6.309	0.252653	0.904072	0.279461	861	190.833	670.167	143.75	100.25	0.214499	0.525328	915	933	OG0000009_Cluster_2	OG0000044_Cluster_2	OG0000009_Cluster_0	OG0000044_Cluster_0	core	core	core	core	core	core	core	core	0.931818
bHLH	NH019_evm.model.ctg42.93	NH019_evm.model.ctg6.1620	0.252653	0.904072	0.279461	861	190.833	670.167	143.75	100.25	0.214499	0.525328	915	933	OG0000009_Cluster_2	OG0000044_Cluster_2	OG0000009_Cluster_0	OG0000044_Cluster_0	core	core	core	core	core	core	core	core	0.931818
bHLH	NH024_evm.model.ctg11.350	NH024_evm.model.ctg20.1612	0.252653	0.904072	0.279461	861	190.833	670.167	143.75	100.25	0.214499	0.525328	915	933	OG0000009_Cluster_2	OG0000044_Cluster_2	OG0000009_Cluster_0	OG0000044_Cluster_0	core	core	core	core	core	core	core	core	0.931818
bHLH	NH025_evm.model.ctg4.614	NH025_evm.model.ctg5.1600	0.252653	0.904072	0.279461	861	190.833	670.167	143.75	100.25	0.214499	0.525328	915	933	OG0000009_Cluster_2	OG0000044_Cluster_2	OG0000009_Cluster_0	OG0000044_Cluster_0	core	core	core	core	core	core	core	core	0.931818
bHLH	NH029_evm.model.ctg24.51	NH029_evm.model.ctg4.1593	0.252653	0.904072	0.279461	861	190.833	670.167	143.75	100.25	0.214499	0.525328	915	933	OG0000009_Cluster_2	OG0000044_Cluster_2	OG0000009_Cluster_0	OG0000044_Cluster_0	core	core	core	core	core	core	core	core	0.931818
bHLH	NH035_evm.model.ctg13.433	NH035_evm.model.ctg2.1589	0.252653	0.904072	0.279461	861	190.833	670.167	143.75	100.25	0.214499	0.525328	915	933	OG0000009_Cluster_2	OG0000044_Cluster_2	OG0000009_Cluster_0	OG0000044_Cluster_0	core	core	core	core	core	core	core	core	0.931818
bHLH	NH042_evm.model.ctg22.353	NH042_evm.model.ctg70.10	0.252653	0.904072	0.279461	861	190.833	670.167	143.75	100.25	0.214499	0.525328	915	933	OG0000009_Cluster_2	OG0000044_Cluster_2	OG0000009_Cluster_0	OG0000044_Cluster_0	core	core	core	core	core	core	core	core	0.931818
bHLH	NH066_evm.model.ctg18.170	NH066_evm.model.ctg7.697	0.252653	0.904072	0.279461	861	190.833	670.167	143.75	100.25	0.214499	0.525328	915	933	OG0000009_Cluster_2	OG0000044_Cluster_2	OG0000009_Cluster_0	OG0000044_Cluster_0	core	core	core	core	core	core	core	core	0.931818
bHLH	NH073_evm.model.ctg18.284	NH073_evm.model.ctg9.1578	0.252653	0.904072	0.279461	861	190.833	670.167	143.75	100.25	0.214499	0.525328	915	933	OG0000009_Cluster_2	OG0000044_Cluster_2	OG0000009_Cluster_0	OG0000044_Cluster_0	core	core	core	core	core	core	core	core	0.931818
bHLH	NH074_evm.model.ctg2.362	NH074_evm.model.ctg8.1582	0.252653	0.904072	0.279461	861	190.833	670.167	143.75	100.25	0.214499	0.525328	915	933	OG0000009_Cluster_2	OG0000044_Cluster_2	OG0000009_Cluster_0	OG0000044_Cluster_0	core	core	core	core	core	core	core	core	0.931818
bHLH	NH077_evm.model.ctg29.706	NH077_evm.model.ctg4.1615	0.252653	0.904072	0.279461	861	190.833	670.167	143.75	100.25	0.214499	0.525328	915	933	OG0000009_Cluster_2	OG0000044_Cluster_2	OG0000009_Cluster_0	OG0000044_Cluster_0	core	core	core	core	core	core	core	core	0.931818
bHLH	NH079_evm.model.ctg19.431	NH079_evm.model.ctg8.163	0.252653	0.904072	0.279461	861	190.833	670.167	143.75	100.25	0.214499	0.525328	915	933	OG0000009_Cluster_2	OG0000044_Cluster_2	OG0000009_Cluster_0	OG0000044_Cluster_0	core	core	core	core	core	core	core	core	0.931818
bHLH	NH094_evm.model.ctg12.883	NH094_evm.model.ctg6.804	0.252653	0.904072	0.279461	861	190.833	670.167	143.75	100.25	0.214499	0.525328	915	933	OG0000009_Cluster_2	OG0000044_Cluster_2	OG0000009_Cluster_0	OG0000044_Cluster_0	core	core	core	core	core	core	core	core	0.931818
bHLH	NH099_evm.model.ctg34.182	NH099_evm.model.ctg5.1612	0.252653	0.904072	0.279461	861	190.833	670.167	143.75	100.25	0.214499	0.525328	915	933	OG0000009_Cluster_2	OG0000044_Cluster_2	OG0000009_Cluster_0	OG0000044_Cluster_0	core	core	core	core	core	core	core	core	0.931818
bHLH	NH104_evm.model.ctg7.633	NH104_evm.model.ctg9.293	0.252653	0.904072	0.279461	861	190.833	670.167	143.75	100.25	0.214499	0.525328	915	933	OG0000009_Cluster_2	OG0000044_Cluster_2	OG0000009_Cluster_0	OG0000044_Cluster_0	core	core	core	core	core	core	core	core	0.931818
bHLH	NH110_evm.model.ctg14.496	NH110_evm.model.ctg1_2.656	0.252653	0.904072	0.279461	861	190.833	670.167	143.75	100.25	0.214499	0.525328	915	933	OG0000009_Cluster_2	OG0000044_Cluster_2	OG0000009_Cluster_0	OG0000044_Cluster_0	core	core	core	core	core	core	core	core	0.931818
bHLH	NH111_evm.model.ctg4.264	NH111_evm.model.ctg7.1606	0.252653	0.904072	0.279461	861	190.833	670.167	143.75	100.25	0.214499	0.525328	915	933	OG0000009_Cluster_2	OG0000044_Cluster_2	OG0000009_Cluster_0	OG0000044_Cluster_0	core	core	core	core	core	core	core	core	0.931818
bHLH	NH116_evm.model.ctg1.347	NH116_evm.model.ctg7.1603	0.252653	0.904072	0.279461	861	190.833	670.167	143.75	100.25	0.214499	0.525328	915	933	OG0000009_Cluster_2	OG0000044_Cluster_2	OG0000009_Cluster_0	OG0000044_Cluster_0	core	core	core	core	core	core	core	core	0.931818
bHLH	NH120_evm.model.ctg39.357	NH120_evm.model.ctg6.278	0.252653	0.904072	0.279461	861	190.833	670.167	143.75	100.25	0.214499	0.525328	915	933	OG0000009_Cluster_2	OG0000044_Cluster_2	OG0000009_Cluster_0	OG0000044_Cluster_0	core	core	core	core	core	core	core	core	0.931818
bHLH	NH129_evm.model.ctg7.524	NH129_evm.model.ctg9.827	0.252653	0.904072	0.279461	861	190.833	670.167	143.75	100.25	0.214499	0.525328	915	933	OG0000009_Cluster_2	OG0000044_Cluster_2	OG0000009_Cluster_0	OG0000044_Cluster_0	core	core	core	core	core	core	core	core	0.931818
bHLH	NH134_evm.model.ctg13.358	NH134_evm.model.ctg14.111	0.252653	0.904072	0.279461	861	190.833	670.167	143.75	100.25	0.214499	0.525328	915	933	OG0000009_Cluster_2	OG0000044_Cluster_2	OG0000009_Cluster_0	OG0000044_Cluster_0	core	core	core	core	core	core	core	core	0.931818
bHLH	NH158_evm.model.ctg4.731	NH158_evm.model.ctg6.13	0.252653	0.904072	0.279461	861	190.833	670.167	143.75	100.25	0.214499	0.525328	915	933	OG0000009_Cluster_2	OG0000044_Cluster_2	OG0000009_Cluster_0	OG0000044_Cluster_0	core	core	core	core	core	core	core	core	0.931818
bHLH	NH173_evm.model.ctg21.371	NH173_evm.model.ctg5.1612	0.252653	0.904072	0.279461	861	190.833	670.167	143.75	100.25	0.214499	0.525328	915	933	OG0000009_Cluster_2	OG0000044_Cluster_2	OG0000009_Cluster_0	OG0000044_Cluster_0	core	core	core	core	core	core	core	core	0.931818
bHLH	NH177_evm.model.ctg31.14	NH177_evm.model.ctg8.479	0.252653	0.904072	0.279461	861	190.833	670.167	143.75	100.25	0.214499	0.525328	915	933	OG0000009_Cluster_2	OG0000044_Cluster_2	OG0000009_Cluster_0	OG0000044_Cluster_0	core	core	core	core	core	core	core	core	0.931818
bHLH	NH181_evm.model.ctg8.596	NH181_evm.model.ctg9.805	0.252653	0.904072	0.279461	861	190.833	670.167	143.75	100.25	0.214499	0.525328	915	933	OG0000009_Cluster_2	OG0000044_Cluster_2	OG0000009_Cluster_0	OG0000044_Cluster_0	core	core	core	core	core	core	core	core	0.931818
bHLH	NH186_evm.model.ctg20.356	NH186_evm.model.ctg32.165	0.252653	0.904072	0.279461	861	190.833	670.167	143.75	100.25	0.214499	0.525328	915	933	OG0000009_Cluster_2	OG0000044_Cluster_2	OG0000009_Cluster_0	OG0000044_Cluster_0	core	core	core	core	core	core	core	core	0.931818
bHLH	NH199_evm.model.ctg14.358	NH199_evm.model.ctg4.1604	0.252653	0.904072	0.279461	861	190.833	670.167	143.75	100.25	0.214499	0.525328	915	933	OG0000009_Cluster_2	OG0000044_Cluster_2	OG0000009_Cluster_0	OG0000044_Cluster_0	core	core	core	core	core	core	core	core	0.931818
bHLH	NH211_evm.model.ctg17.603	NH211_evm.model.ctg2.280	0.252653	0.904072	0.279461	861	190.833	670.167	143.75	100.25	0.214499	0.525328	915	933	OG0000009_Cluster_2	OG0000044_Cluster_2	OG0000009_Cluster_0	OG0000044_Cluster_0	core	core	core	core	core	core	core	core	0.931818
bHLH	NH215_evm.model.ctg13.341	NH215_evm.model.ctg2.818	0.252653	0.904072	0.279461	861	190.833	670.167	143.75	100.25	0.214499	0.525328	915	933	OG0000009_Cluster_2	OG0000044_Cluster_2	OG0000009_Cluster_0	OG0000044_Cluster_0	core	core	core	core	core	core	core	core	0.931818
bHLH	NH218_evm.model.ctg12.651	NH218_evm.model.ctg7.1590	0.252653	0.904072	0.279461	861	190.833	670.167	143.75	100.25	0.214499	0.525328	915	933	OG0000009_Cluster_2	OG0000044_Cluster_2	OG0000009_Cluster_0	OG0000044_Cluster_0	core	core	core	core	core	core	core	core	0.931818
bHLH	NH231_evm.model.ctg12.348	NH231_evm.model.ctg3.298	0.252653	0.904072	0.279461	861	190.833	670.167	143.75	100.25	0.214499	0.525328	915	933	OG0000009_Cluster_2	OG0000044_Cluster_2	OG0000009_Cluster_0	OG0000044_Cluster_0	core	core	core	core	core	core	core	core	0.931818
bHLH	W0164_039.923	W0164_010.340	0.252653	0.904072	0.279461	861	190.833	670.167	143.75	100.25	0.214499	0.525328	915	933	OG0000009_Cluster_2	OG0000044_Cluster_2	OG0000009_Cluster_0	OG0000044_Cluster_0	core	core	core	core	core	core	core	core	0.931818
bHLH	W0639_071.52	W0639_033.591	0.252653	0.904072	0.279461	861	190.833	670.167	143.75	100.25	0.214499	0.525328	915	933	OG0000009_Cluster_2	OG0000044_Cluster_2	OG0000009_Cluster_0	OG0000044_Cluster_0	core	core	core	core	core	core	core	core	0.931818
bHLH	W1107_006.260	W1107_003.334	0.252653	0.904072	0.279461	861	190.833	670.167	143.75	100.25	0.214499	0.525328	915	933	OG0000009_Cluster_2	OG0000044_Cluster_2	OG0000009_Cluster_0	OG0000044_Cluster_0	core	core	core	core	core	core	core	core	0.931818
bHLH	W1117_011.1931	W1117_005.2749	0.252653	0.904072	0.279461	861	190.833	670.167	143.75	100.25	0.214499	0.525328	915	933	OG0000009_Cluster_2	OG0000044_Cluster_2	OG0000009_Cluster_0	OG0000044_Cluster_0	core	core	core	core	core	core	core	core	0.931818
bHLH	W1666_027.1936	W1666_026.180	0.252653	0.904072	0.279461	861	190.833	670.167	143.75	100.25	0.214499	0.525328	915	933	OG0000009_Cluster_2	OG0000044_Cluster_2	OG0000009_Cluster_0	OG0000044_Cluster_0	core	core	core	core	core	core	core	core	0.931818
bHLH	W1719_028.389	W1719_189.1666	0.252653	0.904072	0.279461	861	190.833	670.167	143.75	100.25	0.214499	0.525328	915	933	OG0000009_Cluster_2	OG0000044_Cluster_2	OG0000009_Cluster_0	OG0000044_Cluster_0	core	core	core	core	core	core	core	core	0.931818
bHLH	W1735_011.893	W1735_002.1736	0.252653	0.904072	0.279461	861	190.833	670.167	143.75	100.25	0.214499	0.525328	915	933	OG0000009_Cluster_2	OG0000044_Cluster_2	OG0000009_Cluster_0	OG0000044_Cluster_0	core	core	core	core	core	core	core	core	0.931818
bHLH	W1839_018.389	W1839_027.578	0.252653	0.904072	0.279461	861	190.833	670.167	143.75	100.25	0.214499	0.525328	915	933	OG0000009_Cluster_2	OG0000044_Cluster_2	OG0000009_Cluster_0	OG0000044_Cluster_0	core	core	core	core	core	core	core	core	0.931818
bHLH	W2099_022.68	W2099_001.1728	0.252653	0.904072	0.279461	861	190.833	670.167	143.75	100.25	0.214499	0.525328	915	933	OG0000009_Cluster_2	OG0000044_Cluster_2	OG0000009_Cluster_0	OG0000044_Cluster_0	core	core	core	core	core	core	core	core	0.931818
bHLH	NH007_evm.model.ctg16.1610	NH007_evm.model.ctg19.497	0.252653	0.904072	0.279461	861	190.833	670.167	143.75	100.25	0.214499	0.525328	933	915	OG0000044_Cluster_2	OG0000009_Cluster_2	OG0000044_Cluster_0	OG0000009_Cluster_0	core	core	core	core	core	core	core	core	0.931818
bHLH	NH010_evm.model.ctg1.1602	NH010_evm.model.ctg9.904	0.252653	0.904072	0.279461	861	190.833	670.167	143.75	100.25	0.214499	0.525328	933	915	OG0000044_Cluster_2	OG0000009_Cluster_2	OG0000044_Cluster_0	OG0000009_Cluster_0	core	core	core	core	core	core	core	core	0.931818
bHLH	NH012_evm.model.ctg17.162	NH012_evm.model.ctg6.1498	0.252653	0.904072	0.279461	861	190.833	670.167	143.75	100.25	0.214499	0.525328	933	915	OG0000044_Cluster_2	OG0000009_Cluster_2	OG0000044_Cluster_0	OG0000009_Cluster_0	core	core	core	core	core	core	core	core	0.931818
bHLH	NH014_evm.model.ctg13.1574	NH014_evm.model.ctg15.361	0.252653	0.904072	0.279461	861	190.833	670.167	143.75	100.25	0.214499	0.525328	933	915	OG0000044_Cluster_2	OG0000009_Cluster_2	OG0000044_Cluster_0	OG0000009_Cluster_0	core	core	core	core	core	core	core	core	0.931818
bHLH	NH027_evm.model.ctg11.12	NH027_evm.model.ctg8.1522	0.252653	0.904072	0.279461	861	190.833	670.167	143.75	100.25	0.214499	0.525328	933	915	OG0000044_Cluster_2	OG0000009_Cluster_2	OG0000044_Cluster_0	OG0000009_Cluster_0	core	core	core	core	core	core	core	core	0.931818
bHLH	NH044_evm.model.ctg3.1601	NH044_evm.model.ctg8.634	0.252653	0.904072	0.279461	861	190.833	670.167	143.75	100.25	0.214499	0.525328	933	915	OG0000044_Cluster_2	OG0000009_Cluster_2	OG0000044_Cluster_0	OG0000009_Cluster_0	core	core	core	core	core	core	core	core	0.931818
bHLH	NH051_evm.model.ctg13.1589	NH051_evm.model.ctg4.356	0.252653	0.904072	0.279461	861	190.833	670.167	143.75	100.25	0.214499	0.525328	933	915	OG0000044_Cluster_2	OG0000009_Cluster_2	OG0000044_Cluster_0	OG0000009_Cluster_0	core	core	core	core	core	core	core	core	0.931818
bHLH	NH058_evm.model.ctg1.795	NH058_evm.model.ctg11.1508	0.252653	0.904072	0.279461	861	190.833	670.167	143.75	100.25	0.214499	0.525328	933	915	OG0000044_Cluster_2	OG0000009_Cluster_2	OG0000044_Cluster_0	OG0000009_Cluster_0	core	core	core	core	core	core	core	core	0.931818
bHLH	NH064_evm.model.ctg15.803	NH064_evm.model.ctg17.256	0.252653	0.904072	0.279461	861	190.833	670.167	143.75	100.25	0.214499	0.525328	933	915	OG0000044_Cluster_2	OG0000009_Cluster_2	OG0000044_Cluster_0	OG0000009_Cluster_0	core	core	core	core	core	core	core	core	0.931818
bHLH	NH065_evm.model.ctg10.161	NH065_evm.model.ctg20.364	0.252653	0.904072	0.279461	861	190.833	670.167	143.75	100.25	0.214499	0.525328	933	915	OG0000044_Cluster_2	OG0000009_Cluster_2	OG0000044_Cluster_0	OG0000009_Cluster_0	core	core	core	core	core	core	core	core	0.931818
bHLH	NH075_evm.model.ctg17.284	NH075_evm.model.ctg2.349	0.252653	0.904072	0.279461	861	190.833	670.167	143.75	100.25	0.214499	0.525328	933	915	OG0000044_Cluster_2	OG0000009_Cluster_2	OG0000044_Cluster_0	OG0000009_Cluster_0	core	core	core	core	core	core	core	core	0.931818
bHLH	NH081_evm.model.ctg1.675	NH081_evm.model.ctg12.352	0.252653	0.904072	0.279461	861	190.833	670.167	143.75	100.25	0.214499	0.525328	933	915	OG0000044_Cluster_2	OG0000009_Cluster_2	OG0000044_Cluster_0	OG0000009_Cluster_0	core	core	core	core	core	core	core	core	0.931818
bHLH	NH084_evm.model.ctg10.543	NH084_evm.model.ctg14.350	0.252653	0.904072	0.279461	861	190.833	670.167	143.75	100.25	0.214499	0.525328	933	915	OG0000044_Cluster_2	OG0000009_Cluster_2	OG0000044_Cluster_0	OG0000009_Cluster_0	core	core	core	core	core	core	core	core	0.931818
bHLH	NH085_evm.model.ctg16.113	NH085_evm.model.ctg9.811	0.252653	0.904072	0.279461	861	190.833	670.167	143.75	100.25	0.214499	0.525328	933	915	OG0000044_Cluster_2	OG0000009_Cluster_2	OG0000044_Cluster_0	OG0000009_Cluster_0	core	core	core	core	core	core	core	core	0.931818
bHLH	NH091_evm.model.ctg14.1604	NH091_evm.model.ctg5.622	0.252653	0.904072	0.279461	861	190.833	670.167	143.75	100.25	0.214499	0.525328	933	915	OG0000044_Cluster_2	OG0000009_Cluster_2	OG0000044_Cluster_0	OG0000009_Cluster_0	core	core	core	core	core	core	core	core	0.931818
bHLH	NH092_evm.model.ctg12.805	NH092_evm.model.ctg14.779	0.252653	0.904072	0.279461	861	190.833	670.167	143.75	100.25	0.214499	0.525328	933	915	OG0000044_Cluster_2	OG0000009_Cluster_2	OG0000044_Cluster_0	OG0000009_Cluster_0	core	core	core	core	core	core	core	core	0.931818
bHLH	NH100_evm.model.ctg3.1582	NH100_evm.model.ctg6.1500	0.252653	0.904072	0.279461	861	190.833	670.167	143.75	100.25	0.214499	0.525328	933	915	OG0000044_Cluster_2	OG0000009_Cluster_2	OG0000044_Cluster_0	OG0000009_Cluster_0	core	core	core	core	core	core	core	core	0.931818
bHLH	NH101_evm.model.ctg2.1599	NH101_evm.model.ctg5.911	0.252653	0.904072	0.279461	861	190.833	670.167	143.75	100.25	0.214499	0.525328	933	915	OG0000044_Cluster_2	OG0000009_Cluster_2	OG0000044_Cluster_0	OG0000009_Cluster_0	core	core	core	core	core	core	core	core	0.931818
bHLH	NH107_evm.model.ctg1.1597	NH107_evm.model.ctg21.348	0.252653	0.904072	0.279461	861	190.833	670.167	143.75	100.25	0.214499	0.525328	933	915	OG0000044_Cluster_2	OG0000009_Cluster_2	OG0000044_Cluster_0	OG0000009_Cluster_0	core	core	core	core	core	core	core	core	0.931818
bHLH	NH109_evm.model.ctg1.1598	NH109_evm.model.ctg10.364	0.252653	0.904072	0.279461	861	190.833	670.167	143.75	100.25	0.214499	0.525328	933	915	OG0000044_Cluster_2	OG0000009_Cluster_2	OG0000044_Cluster_0	OG0000009_Cluster_0	core	core	core	core	core	core	core	core	0.931818
bHLH	NH112_evm.model.ctg1.809	NH112_evm.model.ctg27.23	0.252653	0.904072	0.279461	861	190.833	670.167	143.75	100.25	0.214499	0.525328	933	915	OG0000044_Cluster_2	OG0000009_Cluster_2	OG0000044_Cluster_0	OG0000009_Cluster_0	core	core	core	core	core	core	core	core	0.931818
bHLH	NH114_evm.model.ctg1.2512	NH114_evm.model.ctg18.764	0.252653	0.904072	0.279461	861	190.833	670.167	143.75	100.25	0.214499	0.525328	933	915	OG0000044_Cluster_2	OG0000009_Cluster_2	OG0000044_Cluster_0	OG0000009_Cluster_0	core	core	core	core	core	core	core	core	0.931818
bHLH	NH115_evm.model.ctg11.230	NH115_evm.model.ctg17.423	0.252653	0.904072	0.279461	861	190.833	670.167	143.75	100.25	0.214499	0.525328	933	915	OG0000044_Cluster_2	OG0000009_Cluster_2	OG0000044_Cluster_0	OG0000009_Cluster_0	core	core	core	core	core	core	core	core	0.931818
bHLH	NH118_evm.model.ctg2.1603	NH118_evm.model.ctg6.358	0.252653	0.904072	0.279461	861	190.833	670.167	143.75	100.25	0.214499	0.525328	933	915	OG0000044_Cluster_2	OG0000009_Cluster_2	OG0000044_Cluster_0	OG0000009_Cluster_0	core	core	core	core	core	core	core	core	0.931818
bHLH	NH128_evm.model.ctg12.1600	NH128_evm.model.ctg18.786	0.252653	0.904072	0.279461	861	190.833	670.167	143.75	100.25	0.214499	0.525328	933	915	OG0000044_Cluster_2	OG0000009_Cluster_2	OG0000044_Cluster_0	OG0000009_Cluster_0	core	core	core	core	core	core	core	core	0.931818
bHLH	NH132_evm.model.ctg12.2521	NH132_evm.model.ctg2.350	0.252653	0.904072	0.279461	861	190.833	670.167	143.75	100.25	0.214499	0.525328	933	915	OG0000044_Cluster_2	OG0000009_Cluster_2	OG0000044_Cluster_0	OG0000009_Cluster_0	core	core	core	core	core	core	core	core	0.931818
bHLH	NH133_evm.model.ctg13.803	NH133_evm.model.ctg19.352	0.252653	0.904072	0.279461	861	190.833	670.167	143.75	100.25	0.214499	0.525328	933	915	OG0000044_Cluster_2	OG0000009_Cluster_2	OG0000044_Cluster_0	OG0000009_Cluster_0	core	core	core	core	core	core	core	core	0.931818
bHLH	NH153_evm.model.ctg14.1602	NH153_evm.model.ctg6.1556	0.252653	0.904072	0.279461	861	190.833	670.167	143.75	100.25	0.214499	0.525328	933	915	OG0000044_Cluster_2	OG0000009_Cluster_2	OG0000044_Cluster_0	OG0000009_Cluster_0	core	core	core	core	core	core	core	core	0.931818
bHLH	NH159_evm.model.ctg35.185	NH159_evm.model.ctg36.211	0.252653	0.904072	0.279461	861	190.833	670.167	143.75	100.25	0.214499	0.525328	933	915	OG0000044_Cluster_2	OG0000009_Cluster_2	OG0000044_Cluster_0	OG0000009_Cluster_0	core	core	core	core	core	core	core	core	0.931818
bHLH	NH166_evm.model.ctg10.1614	NH166_evm.model.ctg26.182	0.252653	0.904072	0.279461	861	190.833	670.167	143.75	100.25	0.214499	0.525328	933	915	OG0000044_Cluster_2	OG0000009_Cluster_2	OG0000044_Cluster_0	OG0000009_Cluster_0	core	core	core	core	core	core	core	core	0.931818
bHLH	NH174_evm.model.ctg5.823	NH174_evm.model.ctg7.1243	0.252653	0.904072	0.279461	861	190.833	670.167	143.75	100.25	0.214499	0.525328	933	915	OG0000044_Cluster_2	OG0000009_Cluster_2	OG0000044_Cluster_0	OG0000009_Cluster_0	core	core	core	core	core	core	core	core	0.931818
bHLH	NH187_evm.model.ctg2.834	NH187_evm.model.ctg20.349	0.252653	0.904072	0.279461	861	190.833	670.167	143.75	100.25	0.214499	0.525328	933	915	OG0000044_Cluster_2	OG0000009_Cluster_2	OG0000044_Cluster_0	OG0000009_Cluster_0	core	core	core	core	core	core	core	core	0.931818
bHLH	NH190_evm.model.ctg1.1267	NH190_evm.model.ctg18_1.67	0.252653	0.904072	0.279461	861	190.833	670.167	143.75	100.25	0.214499	0.525328	933	915	OG0000044_Cluster_2	OG0000009_Cluster_2	OG0000044_Cluster_0	OG0000009_Cluster_0	core	core	core	core	core	core	core	core	0.931818
bHLH	NH196_evm.model.ctg4.1599	NH196_evm.model.ctg9.824	0.252653	0.904072	0.279461	861	190.833	670.167	143.75	100.25	0.214499	0.525328	933	915	OG0000044_Cluster_2	OG0000009_Cluster_2	OG0000044_Cluster_0	OG0000009_Cluster_0	core	core	core	core	core	core	core	core	0.931818
bHLH	NH197_evm.model.ctg12.476	NH197_evm.model.ctg23.636	0.252653	0.904072	0.279461	861	190.833	670.167	143.75	100.25	0.214499	0.525328	933	915	OG0000044_Cluster_2	OG0000009_Cluster_2	OG0000044_Cluster_0	OG0000009_Cluster_0	core	core	core	core	core	core	core	core	0.931818
bHLH	NH198_evm.model.ctg1.1577	NH198_evm.model.ctg7.1502	0.252653	0.904072	0.279461	861	190.833	670.167	143.75	100.25	0.214499	0.525328	933	915	OG0000044_Cluster_2	OG0000009_Cluster_2	OG0000044_Cluster_0	OG0000009_Cluster_0	core	core	core	core	core	core	core	core	0.931818
bHLH	NH202_evm.model.ctg13.275	NH202_evm.model.ctg15_1.575	0.252653	0.904072	0.279461	861	190.833	670.167	143.75	100.25	0.214499	0.525328	933	915	OG0000044_Cluster_2	OG0000009_Cluster_2	OG0000044_Cluster_0	OG0000009_Cluster_0	core	core	core	core	core	core	core	core	0.931818
bHLH	NH203_evm.model.ctg1.1577	NH203_evm.model.ctg9.261	0.252653	0.904072	0.279461	861	190.833	670.167	143.75	100.25	0.214499	0.525328	933	915	OG0000044_Cluster_2	OG0000009_Cluster_2	OG0000044_Cluster_0	OG0000009_Cluster_0	core	core	core	core	core	core	core	core	0.931818
bHLH	NH206_evm.model.ctg13.154	NH206_evm.model.ctg5.561	0.252653	0.904072	0.279461	861	190.833	670.167	143.75	100.25	0.214499	0.525328	933	915	OG0000044_Cluster_2	OG0000009_Cluster_2	OG0000044_Cluster_0	OG0000009_Cluster_0	core	core	core	core	core	core	core	core	0.931818
bHLH	NH207_evm.model.ctg1.800	NH207_evm.model.ctg29.354	0.252653	0.904072	0.279461	861	190.833	670.167	143.75	100.25	0.214499	0.525328	933	915	OG0000044_Cluster_2	OG0000009_Cluster_2	OG0000044_Cluster_0	OG0000009_Cluster_0	core	core	core	core	core	core	core	core	0.931818
bHLH	NH214_evm.model.ctg5.2554	NH214_evm.model.ctg7.793	0.252653	0.904072	0.279461	861	190.833	670.167	143.75	100.25	0.214499	0.525328	933	915	OG0000044_Cluster_2	OG0000009_Cluster_2	OG0000044_Cluster_0	OG0000009_Cluster_0	core	core	core	core	core	core	core	core	0.931818
bHLH	NH216_evm.model.ctg4.1590	NH216_evm.model.ctg8.778	0.252653	0.904072	0.279461	861	190.833	670.167	143.75	100.25	0.214499	0.525328	933	915	OG0000044_Cluster_2	OG0000009_Cluster_2	OG0000044_Cluster_0	OG0000009_Cluster_0	core	core	core	core	core	core	core	core	0.931818
bHLH	NH219_evm.model.ctg1.279	NH219_evm.model.ctg25.922	0.252653	0.904072	0.279461	861	190.833	670.167	143.75	100.25	0.214499	0.525328	933	915	OG0000044_Cluster_2	OG0000009_Cluster_2	OG0000044_Cluster_0	OG0000009_Cluster_0	core	core	core	core	core	core	core	core	0.931818
bHLH	NH224_evm.model.ctg2.288	NH224_evm.model.ctg9.341	0.252653	0.904072	0.279461	861	190.833	670.167	143.75	100.25	0.214499	0.525328	933	915	OG0000044_Cluster_2	OG0000009_Cluster_2	OG0000044_Cluster_0	OG0000009_Cluster_0	core	core	core	core	core	core	core	core	0.931818
bHLH	NH226_evm.model.ctg1.1596	NH226_evm.model.ctg6.1452	0.252653	0.904072	0.279461	861	190.833	670.167	143.75	100.25	0.214499	0.525328	933	915	OG0000044_Cluster_2	OG0000009_Cluster_2	OG0000044_Cluster_0	OG0000009_Cluster_0	core	core	core	core	core	core	core	core	0.931818
bHLH	NH236_evm.model.ctg15.434	NH236_evm.model.ctg20.885	0.252653	0.904072	0.279461	861	190.833	670.167	143.75	100.25	0.214499	0.525328	933	915	OG0000044_Cluster_2	OG0000009_Cluster_2	OG0000044_Cluster_0	OG0000009_Cluster_0	core	core	core	core	core	core	core	core	0.931818
bHLH	NH237_evm.model.ctg13.164	NH237_evm.model.ctg4.1474	0.252653	0.904072	0.279461	861	190.833	670.167	143.75	100.25	0.214499	0.525328	933	915	OG0000044_Cluster_2	OG0000009_Cluster_2	OG0000044_Cluster_0	OG0000009_Cluster_0	core	core	core	core	core	core	core	core	0.931818
bHLH	NH239_evm.model.ctg2.1592	NH239_evm.model.ctg3.351	0.252653	0.904072	0.279461	861	190.833	670.167	143.75	100.25	0.214499	0.525328	933	915	OG0000044_Cluster_2	OG0000009_Cluster_2	OG0000044_Cluster_0	OG0000009_Cluster_0	core	core	core	core	core	core	core	core	0.931818
bHLH	NH210_evm.model.ctg2.1238	NH210_evm.model.ctg32.92	0.375597	1.34438	0.279383	1350	334.083	1015.92	300.167	208.833	0.295464	0.625094	1905	1518	OG0000068_Cluster_17	OG0000091_Cluster_0	OG0000068_Cluster_0	OG0000091_Cluster_24	shell	shell	shell	shell	shell	shell	shell	shell	0.788782
bHLH	NH150_evm.model.ctg1.3471	NH150_evm.model.ctg32.236	0.385666	1.38174	0.279115	1365	338	1027	309.667	213.333	0.301525	0.631164	2115	1527	OG0000068_Cluster_15	OG0000091_Cluster_0	OG0000068_Cluster_0	OG0000091_Cluster_24	shell	shell	shell	shell	shell	shell	shell	shell	0.749588
bHLH	NH019_evm.model.ctg19.653	NH019_evm.model.ctg7.1506	0.385666	1.38174	0.279115	1365	338	1027	309.667	213.333	0.301525	0.631164	1527	2115	OG0000091_Cluster_0	OG0000068_Cluster_15	OG0000091_Cluster_24	OG0000068_Cluster_0	shell	shell	shell	shell	shell	shell	shell	shell	0.749588
bHLH	W2332_029.559	W2332_020.357	0.252578	0.905607	0.278905	861	190.667	670.333	143.75	100.25	0.214446	0.525787	915	933	OG0000009_Cluster_2	OG0000044_Cluster_2	OG0000009_Cluster_0	OG0000044_Cluster_0	core	core	core	core	core	core	core	core	0.931818
bHLH	GP524_006.1378	GP524_003.814	0.40915	1.46761	0.278788	1383	343.417	1039.58	327.833	221.167	0.315351	0.644018	2298	1527	OG0000068_Cluster_3	OG0000091_Cluster_0	OG0000068_Cluster_13	OG0000091_Cluster_24	cloud	shell	cloud	shell	cloud	shell	cloud	shell	0.723137
bHLH	W1117_006.660	W1117_020.757	0.40915	1.46761	0.278788	1383	343.417	1039.58	327.833	221.167	0.315351	0.644018	2298	1527	OG0000068_Cluster_3	OG0000091_Cluster_0	OG0000068_Cluster_13	OG0000091_Cluster_24	cloud	shell	cloud	shell	cloud	shell	cloud	shell	0.723137
bHLH	GP543_007.1369	GP543_016.2733	0.407666	1.4632	0.278613	1383	343.75	1039.25	326.833	221.167	0.31449	0.643394	2298	1527	OG0000068_Cluster_3	OG0000091_Cluster_0	OG0000068_Cluster_13	OG0000091_Cluster_24	cloud	shell	cloud	shell	cloud	shell	cloud	shell	0.723137
bHLH	W0639_069.130	W0639_010.310	0.407666	1.4632	0.278613	1383	343.75	1039.25	326.833	221.167	0.31449	0.643394	2298	1527	OG0000068_Cluster_3	OG0000091_Cluster_0	OG0000068_Cluster_13	OG0000091_Cluster_24	cloud	shell	cloud	shell	cloud	shell	cloud	shell	0.723137
bHLH	W1742_014.165	W1742_013.836	0.407666	1.4632	0.278613	1383	343.75	1039.25	326.833	221.167	0.31449	0.643394	2298	1527	OG0000068_Cluster_3	OG0000091_Cluster_0	OG0000068_Cluster_13	OG0000091_Cluster_24	cloud	shell	cloud	shell	cloud	shell	cloud	shell	0.723137
bHLH	NH006_evm.model.ctg10.664	NH006_evm.model.ctg11.712	0.495292	1.77948	0.278336	780	180.25	599.75	217.417	122.583	0.362512	0.680074	915	918	OG0000009_Cluster_2	OG0000096_Cluster_1	OG0000009_Cluster_0	OG0000096_Cluster_0	core	shell	core	shell	core	shell	core	shell	0.851064
bHLH	NH150_evm.model.ctg13.661	NH150_evm.model.ctg5.1350	0.495292	1.77948	0.278336	780	180.25	599.75	217.417	122.583	0.362512	0.680074	915	918	OG0000009_Cluster_2	OG0000096_Cluster_1	OG0000009_Cluster_0	OG0000096_Cluster_0	core	shell	core	shell	core	shell	core	shell	0.851064
bHLH	NH007_evm.model.ctg16.704	NH007_evm.model.ctg19.497	0.495292	1.77948	0.278336	780	180.25	599.75	217.417	122.583	0.362512	0.680074	918	915	OG0000096_Cluster_1	OG0000009_Cluster_2	OG0000096_Cluster_0	OG0000009_Cluster_0	shell	core	shell	core	shell	core	shell	core	0.851064
bHLH	W2310_012.354	W2310_003.351	0.249451	0.896886	0.27813	861	190.667	670.333	142.25	99.75	0.212208	0.523164	915	933	OG0000009_Cluster_2	OG0000044_Cluster_2	OG0000009_Cluster_0	OG0000044_Cluster_0	core	core	core	core	core	core	core	core	0.931818
bHLH	OL3101_012.349	OL3101_017.1205	0.239019	0.859582	0.278064	1050	247.917	802.083	164.167	126.833	0.204675	0.511597	1188	1113	OG0000075_Cluster_1	OG0000059_Cluster_1	OG0000075_Cluster_1	OG0000059_Cluster_0	core	core	core	core	core	core	core	core	0.912647
bHLH	W1679_002.549	W1679_019.820	0.377141	1.35695	0.277933	1359	336.167	1022.83	303.167	210.833	0.296399	0.627169	1899	1518	OG0000068_Cluster_17	OG0000091_Cluster_0	OG0000068_Cluster_0	OG0000091_Cluster_24	shell	shell	shell	shell	shell	shell	shell	shell	0.795435
bHLH	W1783_005.598	W1783_031.306	0.398493	1.43543	0.277613	1374	339.917	1034.08	319.667	217.333	0.30913	0.639372	2199	1518	OG0000068_Cluster_7	OG0000091_Cluster_0	OG0000068_Cluster_9	OG0000091_Cluster_24	cloud	shell	cloud	shell	cloud	shell	cloud	shell	0.739306
bHLH	CW17_evm.model.ctg166_pilon_pilon.74	CW17_evm.model.ctg18_pilon_pilon.333	0.276784	0.998303	0.277254	1038	242.667	795.333	184.083	133.917	0.231454	0.551854	1191	1101	OG0000075_Cluster_5	OG0000059_Cluster_1	OG0000075_Cluster_6	OG0000059_Cluster_0	cloud	core	cloud	core	cloud	core	cloud	core	0.905759
bHLH	W0145_004.879	W0145_023.356	0.250566	0.904072	0.277152	861	190.833	670.167	142.75	100.25	0.213007	0.525328	915	933	OG0000009_Cluster_2	OG0000044_Cluster_2	OG0000009_Cluster_0	OG0000044_Cluster_0	core	core	core	core	core	core	core	core	0.931818
bHLH	W1556_003.380	W1556_004.350	0.250566	0.904072	0.277152	861	190.833	670.167	142.75	100.25	0.213007	0.525328	915	933	OG0000009_Cluster_2	OG0000044_Cluster_2	OG0000009_Cluster_0	OG0000044_Cluster_0	core	core	core	core	core	core	core	core	0.931818
bHLH	W1737_038.519	W1737_006.353	0.250566	0.904072	0.277152	861	190.833	670.167	142.75	100.25	0.213007	0.525328	915	933	OG0000009_Cluster_2	OG0000044_Cluster_2	OG0000009_Cluster_0	OG0000044_Cluster_0	core	core	core	core	core	core	core	core	0.931818
bHLH	W2283_021.574	W2283_013.1719	0.250566	0.904072	0.277152	861	190.833	670.167	142.75	100.25	0.213007	0.525328	915	933	OG0000009_Cluster_2	OG0000044_Cluster_2	OG0000009_Cluster_0	OG0000044_Cluster_0	core	core	core	core	core	core	core	core	0.931818
bHLH	OL3102_021.331	OL3102_052.218	0.36889	1.33115	0.277121	1080	254.333	825.667	240.583	158.417	0.291381	0.62287	1443	1119	OG0000023_Cluster_4	OG0000059_Cluster_1	OG0000023_Cluster_5	OG0000059_Cluster_0	shell	core	shell	core	shell	core	shell	core	0.843091
bHLH	NH029_evm.model.ctg24.51	NH029_evm.model.ctg4.697	0.492168	1.77611	0.277104	780	180.333	599.667	216.417	122.583	0.360895	0.67976	915	912	OG0000009_Cluster_2	OG0000096_Cluster_1	OG0000009_Cluster_0	OG0000096_Cluster_0	core	shell	core	shell	core	shell	core	shell	0.853859
bHLH	NH035_evm.model.ctg13.433	NH035_evm.model.ctg2.697	0.492168	1.77611	0.277104	780	180.333	599.667	216.417	122.583	0.360895	0.67976	915	912	OG0000009_Cluster_2	OG0000096_Cluster_1	OG0000009_Cluster_0	OG0000096_Cluster_0	core	shell	core	shell	core	shell	core	shell	0.853859
bHLH	NH036_evm.model.ctg26.230	NH036_evm.model.ctg8.706	0.492168	1.77611	0.277104	780	180.333	599.667	216.417	122.583	0.360895	0.67976	915	912	OG0000009_Cluster_2	OG0000096_Cluster_1	OG0000009_Cluster_0	OG0000096_Cluster_0	core	shell	core	shell	core	shell	core	shell	0.853859
bHLH	NH066_evm.model.ctg18.170	NH066_evm.model.ctg5.710	0.492168	1.77611	0.277104	780	180.333	599.667	216.417	122.583	0.360895	0.67976	915	912	OG0000009_Cluster_2	OG0000096_Cluster_1	OG0000009_Cluster_0	OG0000096_Cluster_0	core	shell	core	shell	core	shell	core	shell	0.853859
bHLH	NH073_evm.model.ctg18.284	NH073_evm.model.ctg9.693	0.492168	1.77611	0.277104	780	180.333	599.667	216.417	122.583	0.360895	0.67976	915	912	OG0000009_Cluster_2	OG0000096_Cluster_1	OG0000009_Cluster_0	OG0000096_Cluster_0	core	shell	core	shell	core	shell	core	shell	0.853859
bHLH	NH077_evm.model.ctg29.706	NH077_evm.model.ctg4.699	0.492168	1.77611	0.277104	780	180.333	599.667	216.417	122.583	0.360895	0.67976	915	912	OG0000009_Cluster_2	OG0000096_Cluster_1	OG0000009_Cluster_0	OG0000096_Cluster_0	core	shell	core	shell	core	shell	core	shell	0.853859
bHLH	NH090_evm.model.ctg47.180	NH090_evm.model.ctg6.1124	0.492168	1.77611	0.277104	780	180.333	599.667	216.417	122.583	0.360895	0.67976	915	912	OG0000009_Cluster_2	OG0000096_Cluster_1	OG0000009_Cluster_0	OG0000096_Cluster_0	core	shell	core	shell	core	shell	core	shell	0.853859
bHLH	NH094_evm.model.ctg12.883	NH094_evm.model.ctg1_2.861	0.492168	1.77611	0.277104	780	180.333	599.667	216.417	122.583	0.360895	0.67976	915	912	OG0000009_Cluster_2	OG0000096_Cluster_1	OG0000009_Cluster_0	OG0000096_Cluster_0	core	shell	core	shell	core	shell	core	shell	0.853859
bHLH	NH098_evm.model.ctg19.559	NH098_evm.model.ctg6.3406	0.492168	1.77611	0.277104	780	180.333	599.667	216.417	122.583	0.360895	0.67976	915	912	OG0000009_Cluster_2	OG0000096_Cluster_1	OG0000009_Cluster_0	OG0000096_Cluster_0	core	shell	core	shell	core	shell	core	shell	0.853859
bHLH	NH099_evm.model.ctg34.182	NH099_evm.model.ctg5.709	0.492168	1.77611	0.277104	780	180.333	599.667	216.417	122.583	0.360895	0.67976	915	912	OG0000009_Cluster_2	OG0000096_Cluster_1	OG0000009_Cluster_0	OG0000096_Cluster_0	core	shell	core	shell	core	shell	core	shell	0.853859
bHLH	NH104_evm.model.ctg7.633	NH104_evm.model.ctg9.1196	0.492168	1.77611	0.277104	780	180.333	599.667	216.417	122.583	0.360895	0.67976	915	912	OG0000009_Cluster_2	OG0000096_Cluster_1	OG0000009_Cluster_0	OG0000096_Cluster_0	core	shell	core	shell	core	shell	core	shell	0.853859
bHLH	NH110_evm.model.ctg14.496	NH110_evm.model.ctg15.386	0.492168	1.77611	0.277104	780	180.333	599.667	216.417	122.583	0.360895	0.67976	915	912	OG0000009_Cluster_2	OG0000096_Cluster_1	OG0000009_Cluster_0	OG0000096_Cluster_0	core	shell	core	shell	core	shell	core	shell	0.853859
bHLH	NH136_evm.model.ctg2.879	NH136_evm.model.ctg4.922	0.492168	1.77611	0.277104	780	180.333	599.667	216.417	122.583	0.360895	0.67976	915	912	OG0000009_Cluster_2	OG0000096_Cluster_1	OG0000009_Cluster_0	OG0000096_Cluster_0	core	shell	core	shell	core	shell	core	shell	0.853859
bHLH	NH140_evm.model.ctg29.176	NH140_evm.model.ctg3.1184	0.492168	1.77611	0.277104	780	180.333	599.667	216.417	122.583	0.360895	0.67976	915	912	OG0000009_Cluster_2	OG0000096_Cluster_1	OG0000009_Cluster_0	OG0000096_Cluster_0	core	shell	core	shell	core	shell	core	shell	0.853859
bHLH	NH143_evm.model.ctg5.809	NH143_evm.model.ctg6.3410	0.492168	1.77611	0.277104	780	180.333	599.667	216.417	122.583	0.360895	0.67976	915	912	OG0000009_Cluster_2	OG0000096_Cluster_1	OG0000009_Cluster_0	OG0000096_Cluster_0	core	shell	core	shell	core	shell	core	shell	0.853859
bHLH	NH178_evm.model.ctg18.675	NH178_evm.model.ctg6.709	0.492168	1.77611	0.277104	780	180.333	599.667	216.417	122.583	0.360895	0.67976	915	912	OG0000009_Cluster_2	OG0000096_Cluster_1	OG0000009_Cluster_0	OG0000096_Cluster_0	core	shell	core	shell	core	shell	core	shell	0.853859
bHLH	NH181_evm.model.ctg8.596	NH181_evm.model.ctg9.1706	0.492168	1.77611	0.277104	780	180.333	599.667	216.417	122.583	0.360895	0.67976	915	912	OG0000009_Cluster_2	OG0000096_Cluster_1	OG0000009_Cluster_0	OG0000096_Cluster_0	core	shell	core	shell	core	shell	core	shell	0.853859
bHLH	NH210_evm.model.ctg14.649	NH210_evm.model.ctg5.707	0.492168	1.77611	0.277104	780	180.333	599.667	216.417	122.583	0.360895	0.67976	915	912	OG0000009_Cluster_2	OG0000096_Cluster_1	OG0000009_Cluster_0	OG0000096_Cluster_0	core	shell	core	shell	core	shell	core	shell	0.853859
bHLH	NH211_evm.model.ctg17.603	NH211_evm.model.ctg2.1176	0.492168	1.77611	0.277104	780	180.333	599.667	216.417	122.583	0.360895	0.67976	915	912	OG0000009_Cluster_2	OG0000096_Cluster_1	OG0000009_Cluster_0	OG0000096_Cluster_0	core	shell	core	shell	core	shell	core	shell	0.853859
bHLH	NH241_evm.model.ctg1.1500	NH241_evm.model.ctg12.704	0.492168	1.77611	0.277104	780	180.333	599.667	216.417	122.583	0.360895	0.67976	915	912	OG0000009_Cluster_2	OG0000096_Cluster_1	OG0000009_Cluster_0	OG0000096_Cluster_0	core	shell	core	shell	core	shell	core	shell	0.853859
bHLH	NH008_evm.model.ctg2.690	NH008_evm.model.ctg8.641	0.492168	1.77611	0.277104	780	180.333	599.667	216.417	122.583	0.360895	0.67976	912	915	OG0000096_Cluster_1	OG0000009_Cluster_2	OG0000096_Cluster_0	OG0000009_Cluster_0	shell	core	shell	core	shell	core	shell	core	0.853859
bHLH	NH010_evm.model.ctg1.701	NH010_evm.model.ctg9.904	0.492168	1.77611	0.277104	780	180.333	599.667	216.417	122.583	0.360895	0.67976	912	915	OG0000096_Cluster_1	OG0000009_Cluster_2	OG0000096_Cluster_0	OG0000009_Cluster_0	shell	core	shell	core	shell	core	shell	core	0.853859
bHLH	NH014_evm.model.ctg13.697	NH014_evm.model.ctg15.361	0.492168	1.77611	0.277104	780	180.333	599.667	216.417	122.583	0.360895	0.67976	912	915	OG0000096_Cluster_1	OG0000009_Cluster_2	OG0000096_Cluster_0	OG0000009_Cluster_0	shell	core	shell	core	shell	core	shell	core	0.853859
bHLH	NH021_evm.model.ctg4.709	NH021_evm.model.ctg6.326	0.492168	1.77611	0.277104	780	180.333	599.667	216.417	122.583	0.360895	0.67976	912	915	OG0000096_Cluster_1	OG0000009_Cluster_2	OG0000096_Cluster_0	OG0000009_Cluster_0	shell	core	shell	core	shell	core	shell	core	0.853859
bHLH	NH044_evm.model.ctg3.702	NH044_evm.model.ctg8.634	0.492168	1.77611	0.277104	780	180.333	599.667	216.417	122.583	0.360895	0.67976	912	915	OG0000096_Cluster_1	OG0000009_Cluster_2	OG0000096_Cluster_0	OG0000009_Cluster_0	shell	core	shell	core	shell	core	shell	core	0.853859
bHLH	NH051_evm.model.ctg13.700	NH051_evm.model.ctg4.356	0.492168	1.77611	0.277104	780	180.333	599.667	216.417	122.583	0.360895	0.67976	912	915	OG0000096_Cluster_1	OG0000009_Cluster_2	OG0000096_Cluster_0	OG0000009_Cluster_0	shell	core	shell	core	shell	core	shell	core	0.853859
bHLH	NH052_evm.model.ctg4.707	NH052_evm.model.ctg8.350	0.492168	1.77611	0.277104	780	180.333	599.667	216.417	122.583	0.360895	0.67976	912	915	OG0000096_Cluster_1	OG0000009_Cluster_2	OG0000096_Cluster_0	OG0000009_Cluster_0	shell	core	shell	core	shell	core	shell	core	0.853859
bHLH	NH063_evm.model.ctg1.704	NH063_evm.model.ctg11.286	0.492168	1.77611	0.277104	780	180.333	599.667	216.417	122.583	0.360895	0.67976	912	915	OG0000096_Cluster_1	OG0000009_Cluster_2	OG0000096_Cluster_0	OG0000009_Cluster_0	shell	core	shell	core	shell	core	shell	core	0.853859
bHLH	NH065_evm.model.ctg13.706	NH065_evm.model.ctg20.364	0.492168	1.77611	0.277104	780	180.333	599.667	216.417	122.583	0.360895	0.67976	912	915	OG0000096_Cluster_1	OG0000009_Cluster_2	OG0000096_Cluster_0	OG0000009_Cluster_0	shell	core	shell	core	shell	core	shell	core	0.853859
bHLH	NH091_evm.model.ctg14.700	NH091_evm.model.ctg5.622	0.492168	1.77611	0.277104	780	180.333	599.667	216.417	122.583	0.360895	0.67976	912	915	OG0000096_Cluster_1	OG0000009_Cluster_2	OG0000096_Cluster_0	OG0000009_Cluster_0	shell	core	shell	core	shell	core	shell	core	0.853859
bHLH	NH100_evm.model.ctg3.695	NH100_evm.model.ctg6.1500	0.492168	1.77611	0.277104	780	180.333	599.667	216.417	122.583	0.360895	0.67976	912	915	OG0000096_Cluster_1	OG0000009_Cluster_2	OG0000096_Cluster_0	OG0000009_Cluster_0	shell	core	shell	core	shell	core	shell	core	0.853859
bHLH	NH105_evm.model.ctg7.710	NH105_evm.model.ctg9.1474	0.492168	1.77611	0.277104	780	180.333	599.667	216.417	122.583	0.360895	0.67976	912	915	OG0000096_Cluster_1	OG0000009_Cluster_2	OG0000096_Cluster_0	OG0000009_Cluster_0	shell	core	shell	core	shell	core	shell	core	0.853859
bHLH	NH109_evm.model.ctg1.702	NH109_evm.model.ctg10.364	0.492168	1.77611	0.277104	780	180.333	599.667	216.417	122.583	0.360895	0.67976	912	915	OG0000096_Cluster_1	OG0000009_Cluster_2	OG0000096_Cluster_0	OG0000009_Cluster_0	shell	core	shell	core	shell	core	shell	core	0.853859
bHLH	NH118_evm.model.ctg2.703	NH118_evm.model.ctg6.358	0.492168	1.77611	0.277104	780	180.333	599.667	216.417	122.583	0.360895	0.67976	912	915	OG0000096_Cluster_1	OG0000009_Cluster_2	OG0000096_Cluster_0	OG0000009_Cluster_0	shell	core	shell	core	shell	core	shell	core	0.853859
bHLH	NH128_evm.model.ctg12.703	NH128_evm.model.ctg18.786	0.492168	1.77611	0.277104	780	180.333	599.667	216.417	122.583	0.360895	0.67976	912	915	OG0000096_Cluster_1	OG0000009_Cluster_2	OG0000096_Cluster_0	OG0000009_Cluster_0	shell	core	shell	core	shell	core	shell	core	0.853859
bHLH	NH159_evm.model.ctg12.710	NH159_evm.model.ctg36.211	0.492168	1.77611	0.277104	780	180.333	599.667	216.417	122.583	0.360895	0.67976	912	915	OG0000096_Cluster_1	OG0000009_Cluster_2	OG0000096_Cluster_0	OG0000009_Cluster_0	shell	core	shell	core	shell	core	shell	core	0.853859
bHLH	NH179_evm.model.ctg10.714	NH179_evm.model.ctg13_1.530	0.492168	1.77611	0.277104	780	180.333	599.667	216.417	122.583	0.360895	0.67976	912	915	OG0000096_Cluster_1	OG0000009_Cluster_2	OG0000096_Cluster_0	OG0000009_Cluster_0	shell	core	shell	core	shell	core	shell	core	0.853859
bHLH	NH190_evm.model.ctg1.361	NH190_evm.model.ctg18_1.67	0.492168	1.77611	0.277104	780	180.333	599.667	216.417	122.583	0.360895	0.67976	912	915	OG0000096_Cluster_1	OG0000009_Cluster_2	OG0000096_Cluster_0	OG0000009_Cluster_0	shell	core	shell	core	shell	core	shell	core	0.853859
bHLH	NH194_evm.model.ctg11.706	NH194_evm.model.ctg6.279	0.492168	1.77611	0.277104	780	180.333	599.667	216.417	122.583	0.360895	0.67976	912	915	OG0000096_Cluster_1	OG0000009_Cluster_2	OG0000096_Cluster_0	OG0000009_Cluster_0	shell	core	shell	core	shell	core	shell	core	0.853859
bHLH	NH196_evm.model.ctg4.700	NH196_evm.model.ctg9.824	0.492168	1.77611	0.277104	780	180.333	599.667	216.417	122.583	0.360895	0.67976	912	915	OG0000096_Cluster_1	OG0000009_Cluster_2	OG0000096_Cluster_0	OG0000009_Cluster_0	shell	core	shell	core	shell	core	shell	core	0.853859
bHLH	NH203_evm.model.ctg1.693	NH203_evm.model.ctg9.261	0.492168	1.77611	0.277104	780	180.333	599.667	216.417	122.583	0.360895	0.67976	912	915	OG0000096_Cluster_1	OG0000009_Cluster_2	OG0000096_Cluster_0	OG0000009_Cluster_0	shell	core	shell	core	shell	core	shell	core	0.853859
bHLH	NH216_evm.model.ctg4.713	NH216_evm.model.ctg8.778	0.492168	1.77611	0.277104	780	180.333	599.667	216.417	122.583	0.360895	0.67976	912	915	OG0000096_Cluster_1	OG0000009_Cluster_2	OG0000096_Cluster_0	OG0000009_Cluster_0	shell	core	shell	core	shell	core	shell	core	0.853859
bHLH	NH226_evm.model.ctg1.696	NH226_evm.model.ctg6.1452	0.492168	1.77611	0.277104	780	180.333	599.667	216.417	122.583	0.360895	0.67976	912	915	OG0000096_Cluster_1	OG0000009_Cluster_2	OG0000096_Cluster_0	OG0000009_Cluster_0	shell	core	shell	core	shell	core	shell	core	0.853859
bHLH	W1547_010.564	W1547_001.823	0.400165	1.44638	0.276668	1380	341.667	1038.33	322	219	0.310112	0.640976	1944	1524	OG0000068_Cluster_17	OG0000091_Cluster_0	OG0000068_Cluster_0	OG0000091_Cluster_24	shell	shell	shell	shell	shell	shell	shell	shell	0.795848
bHLH	534M_024.20	534M_013.348	0.250492	0.905607	0.276601	861	190.667	670.333	142.75	100.25	0.212954	0.525787	915	933	OG0000009_Cluster_1	OG0000044_Cluster_1	OG0000009_Cluster_0	OG0000044_Cluster_0	core	core	core	core	cloud	cloud	core	core	0.931818
bHLH	NH067_evm.model.ctg11.348	NH067_evm.model.ctg3.1589	0.250492	0.905607	0.276601	861	190.667	670.333	142.75	100.25	0.212954	0.525787	915	933	OG0000009_Cluster_2	OG0000044_Cluster_2	OG0000009_Cluster_0	OG0000044_Cluster_0	core	core	core	core	core	core	core	core	0.931818
bHLH	NH076_evm.model.ctg25.365	NH076_evm.model.ctg7.302	0.250492	0.905607	0.276601	861	190.667	670.333	142.75	100.25	0.212954	0.525787	915	933	OG0000009_Cluster_2	OG0000044_Cluster_2	OG0000009_Cluster_0	OG0000044_Cluster_0	core	core	core	core	core	core	core	core	0.931818
bHLH	NH098_evm.model.ctg19.559	NH098_evm.model.ctg6.2519	0.250492	0.905607	0.276601	861	190.667	670.333	142.75	100.25	0.212954	0.525787	915	933	OG0000009_Cluster_2	OG0000044_Cluster_2	OG0000009_Cluster_0	OG0000044_Cluster_0	core	core	core	core	core	core	core	core	0.931818
bHLH	NH151_evm.model.ctg17.206	NH151_evm.model.ctg8.1595	0.250492	0.905607	0.276601	861	190.667	670.333	142.75	100.25	0.212954	0.525787	915	933	OG0000009_Cluster_2	OG0000044_Cluster_2	OG0000009_Cluster_0	OG0000044_Cluster_0	core	core	core	core	core	core	core	core	0.931818
bHLH	W0630_018.883	W0630_014.1702	0.250492	0.905607	0.276601	861	190.667	670.333	142.75	100.25	0.212954	0.525787	915	933	OG0000009_Cluster_2	OG0000044_Cluster_2	OG0000009_Cluster_0	OG0000044_Cluster_0	core	core	core	core	core	core	core	core	0.931818
bHLH	W1080_024.907	W1080_051.1702	0.250492	0.905607	0.276601	861	190.667	670.333	142.75	100.25	0.212954	0.525787	915	933	OG0000009_Cluster_2	OG0000044_Cluster_2	OG0000009_Cluster_0	OG0000044_Cluster_0	core	core	core	core	core	core	core	core	0.931818
bHLH	W1084_040.118	W1084_004.2045	0.250492	0.905607	0.276601	861	190.667	670.333	142.75	100.25	0.212954	0.525787	915	933	OG0000009_Cluster_2	OG0000044_Cluster_2	OG0000009_Cluster_0	OG0000044_Cluster_0	core	core	core	core	core	core	core	core	0.931818
bHLH	W1550_008.369	W1550_018.1720	0.250492	0.905607	0.276601	861	190.667	670.333	142.75	100.25	0.212954	0.525787	915	933	OG0000009_Cluster_2	OG0000044_Cluster_2	OG0000009_Cluster_0	OG0000044_Cluster_0	core	core	core	core	core	core	core	core	0.931818
bHLH	W1679_012.389	W1679_003.1762	0.250492	0.905607	0.276601	861	190.667	670.333	142.75	100.25	0.212954	0.525787	915	933	OG0000009_Cluster_2	OG0000044_Cluster_2	OG0000009_Cluster_0	OG0000044_Cluster_0	core	core	core	core	core	core	core	core	0.931818
bHLH	W2275_002.376	W2275_011.1677	0.250492	0.905607	0.276601	861	190.667	670.333	142.75	100.25	0.212954	0.525787	915	933	OG0000009_Cluster_2	OG0000044_Cluster_2	OG0000009_Cluster_0	OG0000044_Cluster_0	core	core	core	core	core	core	core	core	0.931818
bHLH	W2305_101.910	W2305_118.336	0.250492	0.905607	0.276601	861	190.667	670.333	142.75	100.25	0.212954	0.525787	915	933	OG0000009_Cluster_2	OG0000044_Cluster_2	OG0000009_Cluster_0	OG0000044_Cluster_0	core	core	core	core	core	core	core	core	0.931818
bHLH	W2318_005.368	W2318_003.1748	0.250492	0.905607	0.276601	861	190.667	670.333	142.75	100.25	0.212954	0.525787	915	933	OG0000009_Cluster_2	OG0000044_Cluster_2	OG0000009_Cluster_0	OG0000044_Cluster_0	core	core	core	core	core	core	core	core	0.931818
bHLH	NH045_evm.model.ctg16.1610	NH045_evm.model.ctg6.1387	0.250492	0.905607	0.276601	861	190.667	670.333	142.75	100.25	0.212954	0.525787	933	915	OG0000044_Cluster_2	OG0000009_Cluster_2	OG0000044_Cluster_0	OG0000009_Cluster_0	core	core	core	core	core	core	core	core	0.931818
bHLH	NH083_evm.model.ctg14.1609	NH083_evm.model.ctg23.351	0.250492	0.905607	0.276601	861	190.667	670.333	142.75	100.25	0.212954	0.525787	933	915	OG0000044_Cluster_2	OG0000009_Cluster_2	OG0000044_Cluster_0	OG0000009_Cluster_0	core	core	core	core	core	core	core	core	0.931818
bHLH	NH208_evm.model.ctg1.844	NH208_evm.model.ctg2.1509	0.250492	0.905607	0.276601	861	190.667	670.333	142.75	100.25	0.212954	0.525787	933	915	OG0000044_Cluster_2	OG0000009_Cluster_2	OG0000044_Cluster_0	OG0000009_Cluster_0	core	core	core	core	core	core	core	core	0.931818
bHLH	CW19_evm.model.ctg102_pilon_pilon.66	CW19_evm.model.ctg159_pilon_pilon.9	0.27048	0.978887	0.276314	1068	251.833	816.167	185.333	137.667	0.227078	0.546658	1101	1248	OG0000059_Cluster_1	OG0000075_Cluster_1	OG0000059_Cluster_0	OG0000075_Cluster_1	core	core	core	core	core	core	core	core	0.909323
bHLH	NH075_evm.model.ctg16.1238	NH075_evm.model.ctg36.231	0.379933	1.37584	0.276145	1359	336.917	1022.08	304.667	212.333	0.298084	0.630225	1968	1518	OG0000068_Cluster_15	OG0000091_Cluster_0	OG0000068_Cluster_0	OG0000091_Cluster_24	shell	shell	shell	shell	shell	shell	shell	shell	0.77969
bHLH	NH129_evm.model.ctg35.237	NH129_evm.model.ctg4_1.274	0.375037	1.35843	0.276081	1359	336.833	1022.17	301.667	211.333	0.295125	0.627412	1518	2214	OG0000091_Cluster_0	OG0000068_Cluster_11	OG0000091_Cluster_24	OG0000068_Cluster_1	shell	cloud	shell	cloud	shell	cloud	shell	cloud	0.728296
bHLH	NH203_evm.model.ctg31.229	NH203_evm.model.ctg4.513	0.375037	1.35843	0.276081	1359	336.833	1022.17	301.667	211.333	0.295125	0.627412	1518	2214	OG0000091_Cluster_0	OG0000068_Cluster_11	OG0000091_Cluster_24	OG0000068_Cluster_1	shell	cloud	shell	cloud	shell	cloud	shell	cloud	0.728296
bHLH	NH024_evm.model.ctg1.1267	NH024_evm.model.ctg25.237	0.375037	1.35843	0.276081	1359	336.833	1022.17	301.667	211.333	0.295125	0.627412	2271	1518	OG0000068_Cluster_11	OG0000091_Cluster_0	OG0000068_Cluster_1	OG0000091_Cluster_24	cloud	shell	cloud	shell	cloud	shell	cloud	shell	0.71734
bHLH	NH206_evm.model.ctg4.450	NH206_evm.model.ctg55.19	0.375037	1.35843	0.276081	1359	336.833	1022.17	301.667	211.333	0.295125	0.627412	2214	1608	OG0000068_Cluster_11	OG0000091_Cluster_1	OG0000068_Cluster_1	OG0000091_Cluster_20	cloud	shell	cloud	shell	cloud	shell	cloud	shell	0.711146
bHLH	NH285_evm.model.ctg2.287	NH285_evm.model.ctg4.903	0.225254	0.816311	0.275942	972	243.917	728.083	141.667	121.333	0.194575	0.497438	1326	1107	OG0000054_Cluster_4	OG0000042_Cluster_3	OG0000054_Cluster_8	OG0000042_Cluster_3	shell	shell	shell	shell	shell	shell	shell	shell	0.799014
bHLH	CW16_evm.model.ctg100_pilon_pilon.81	CW16_evm.model.ctg13_pilon_pilon.481	0.251222	0.910482	0.275922	897	227.917	669.083	142.833	120.167	0.213476	0.527239	1389	1047	OG0000054_Cluster_1	OG0000042_Cluster_6	OG0000054_Cluster_6	OG0000042_Cluster_5	cloud	cloud	shell	cloud	cloud	cloud	shell	cloud	0.736453
bHLH	W1142_025.385	W1142_030.69	0.446529	1.61912	0.275784	735	170.333	564.667	190	113	0.336482	0.663405	915	864	OG0000009_Cluster_2	OG0000096_Cluster_2	OG0000009_Cluster_0	OG0000096_Cluster_2	core	shell	core	shell	core	shell	core	shell	0.826307
bHLH	W3086_021.1397	W3086_047.97	0.208991	0.758024	0.275705	1119	284.75	834.25	152.167	135.833	0.182399	0.477027	1326	1263	OG0000054_Cluster_4	OG0000042_Cluster_1	OG0000054_Cluster_8	OG0000042_Cluster_7	shell	shell	shell	shell	shell	shell	shell	shell	0.864426
bHLH	NH197_evm.model.ctg21.268	NH197_evm.model.ctg24.188	0.374919	1.36129	0.275414	1359	336.583	1022.42	301.667	211.333	0.295053	0.627878	1518	1929	OG0000091_Cluster_0	OG0000068_Cluster_17	OG0000091_Cluster_24	OG0000068_Cluster_0	shell	shell	shell	shell	shell	shell	shell	shell	0.788512
bHLH	NH058_evm.model.ctg10.1253	NH058_evm.model.ctg17.612	0.374919	1.36129	0.275414	1359	336.583	1022.42	301.667	211.333	0.295053	0.627878	1962	1518	OG0000068_Cluster_15	OG0000091_Cluster_0	OG0000068_Cluster_0	OG0000091_Cluster_24	shell	shell	shell	shell	shell	shell	shell	shell	0.781034
bHLH	W0600_054.357	W0600_007.229	0.254595	0.924952	0.275252	861	190.5	670.5	144.75	101.25	0.215884	0.531496	915	933	OG0000009_Cluster_2	OG0000044_Cluster_2	OG0000009_Cluster_0	OG0000044_Cluster_0	core	core	core	core	core	core	core	core	0.931818
bHLH	W0103_017.644	W0103_001.827	0.372272	1.35316	0.275112	1356	336.5	1019.5	299.167	210.833	0.293444	0.626548	2298	1518	OG0000068_Cluster_3	OG0000091_Cluster_0	OG0000068_Cluster_13	OG0000091_Cluster_24	cloud	shell	cloud	shell	cloud	shell	cloud	shell	0.710692
bHLH	W2051_037.649	W2051_001.70	0.372272	1.35316	0.275112	1356	336.5	1019.5	299.167	210.833	0.293444	0.626548	2298	1518	OG0000068_Cluster_3	OG0000091_Cluster_0	OG0000068_Cluster_13	OG0000091_Cluster_24	cloud	shell	cloud	shell	cloud	shell	cloud	shell	0.710692
bHLH	W2310_007.559	W2310_038.813	0.372272	1.35316	0.275112	1356	336.5	1019.5	299.167	210.833	0.293444	0.626548	2352	1518	OG0000068_Cluster_8	OG0000091_Cluster_0	OG0000068_Cluster_9	OG0000091_Cluster_24	cloud	shell	cloud	shell	cloud	shell	cloud	shell	0.700775
bHLH	GP505_076.55	GP505_036.221	0.251534	0.91443	0.275072	861	190.667	670.333	143.25	100.75	0.2137	0.528409	915	933	OG0000009_Cluster_2	OG0000044_Cluster_2	OG0000009_Cluster_0	OG0000044_Cluster_0	core	core	core	core	core	core	core	core	0.931818
bHLH	NH002_evm.model.ctg17.348	NH002_evm.model.ctg32.264	0.251534	0.91443	0.275072	861	190.667	670.333	143.25	100.75	0.2137	0.528409	915	933	OG0000009_Cluster_2	OG0000044_Cluster_2	OG0000009_Cluster_0	OG0000044_Cluster_0	core	core	core	core	core	core	core	core	0.931818
bHLH	NH149_evm.model.ctg25.75	NH149_evm.model.ctg4.1630	0.251534	0.91443	0.275072	861	190.667	670.333	143.25	100.75	0.2137	0.528409	915	933	OG0000009_Cluster_2	OG0000044_Cluster_2	OG0000009_Cluster_0	OG0000044_Cluster_0	core	core	core	core	core	core	core	core	0.931818
bHLH	NH001_evm.model.ctg2.1634	NH001_evm.model.ctg9.337	0.251534	0.91443	0.275072	861	190.667	670.333	143.25	100.75	0.2137	0.528409	933	915	OG0000044_Cluster_2	OG0000009_Cluster_2	OG0000044_Cluster_0	OG0000009_Cluster_0	core	core	core	core	core	core	core	core	0.931818
bHLH	NH168_evm.model.ctg3.1632	NH168_evm.model.ctg9.977	0.251534	0.91443	0.275072	861	190.667	670.333	143.25	100.75	0.2137	0.528409	933	915	OG0000044_Cluster_2	OG0000009_Cluster_2	OG0000044_Cluster_0	OG0000009_Cluster_0	core	core	core	core	core	core	core	core	0.931818
bHLH	CW21_evm.model.ctg24_pilon_pilon.36	CW21_evm.model.ctg83_pilon_pilon.391	0.402565	1.46375	0.275024	1290	319.75	970.25	302.25	205.75	0.311518	0.643471	1587	1962	OG0000091_Cluster_3	OG0000068_Cluster_15	OG0000091_Cluster_13	OG0000068_Cluster_0	cloud	shell	cloud	shell	cloud	shell	cloud	shell	0.726965
bHLH	NH280_evm.model.ctg19.88	NH280_evm.model.ctg21.361	0.456298	1.6612	0.274679	474	94.9167	379.083	129.583	63.4167	0.341833	0.66813	597	678	OG0000025_Cluster_0	OG0000047_Cluster_3	OG0000025_Cluster_0	OG0000047_Cluster_2	core	cloud	core	cloud	core	cloud	core	cloud	0.743529
bHLH	NH284_evm.model.ctg15.425	NH284_evm.model.ctg8.950	0.456298	1.6612	0.274679	474	94.9167	379.083	129.583	63.4167	0.341833	0.66813	597	678	OG0000025_Cluster_0	OG0000047_Cluster_3	OG0000025_Cluster_0	OG0000047_Cluster_2	core	cloud	core	cloud	core	cloud	core	cloud	0.743529
bHLH	NH279_evm.model.ctg13.915	NH279_evm.model.ctg17.379	0.456298	1.6612	0.274679	474	94.9167	379.083	129.583	63.4167	0.341833	0.66813	678	597	OG0000047_Cluster_3	OG0000025_Cluster_0	OG0000047_Cluster_2	OG0000025_Cluster_0	cloud	core	cloud	core	cloud	core	cloud	core	0.743529
bHLH	W1783_001.382	W1783_021.721	0.452468	1.64792	0.274569	744	172	572	194.333	114.667	0.339744	0.666667	915	876	OG0000009_Cluster_2	OG0000096_Cluster_1	OG0000009_Cluster_0	OG0000096_Cluster_2	core	shell	core	shell	core	shell	core	shell	0.830821
bHLH	W1919_007.1311	W1919_014.847	0.374795	1.3667	0.274233	1356	335.583	1020.42	301	211	0.294978	0.628756	2205	1518	OG0000068_Cluster_13	OG0000091_Cluster_0	OG0000068_Cluster_10	OG0000091_Cluster_24	cloud	shell	cloud	shell	cloud	shell	cloud	shell	0.728445
bHLH	W1919_015.2183	W1919_005.802	0.262175	0.956408	0.274125	1002	226.5	775.5	171.583	122.417	0.221255	0.540471	1056	1287	OG0000017_Cluster_1	OG0000069_Cluster_34	OG0000017_Cluster_3	OG0000069_Cluster_19	shell	shell	cloud	shell	shell	shell	cloud	shell	0.855314
bHLH	GP119_003.387	GP119_026.335	0.252653	0.921772	0.274095	861	190.833	670.167	143.75	101.25	0.214499	0.530568	915	933	OG0000009_Cluster_2	OG0000044_Cluster_2	OG0000009_Cluster_0	OG0000044_Cluster_0	core	core	core	core	core	core	core	core	0.931818
bHLH	GP543_002.1977	GP543_012.350	0.252653	0.921772	0.274095	861	190.833	670.167	143.75	101.25	0.214499	0.530568	915	933	OG0000009_Cluster_2	OG0000044_Cluster_2	OG0000009_Cluster_0	OG0000044_Cluster_0	core	core	core	core	core	core	core	core	0.931818
bHLH	NH028_evm.model.ctg13.554	NH028_evm.model.ctg4.1602	0.252653	0.921772	0.274095	861	190.833	670.167	143.75	101.25	0.214499	0.530568	915	933	OG0000009_Cluster_2	OG0000044_Cluster_2	OG0000009_Cluster_0	OG0000044_Cluster_0	core	core	core	core	core	core	core	core	0.931818
bHLH	NH150_evm.model.ctg13.661	NH150_evm.model.ctg5.442	0.252653	0.921772	0.274095	861	190.833	670.167	143.75	101.25	0.214499	0.530568	915	933	OG0000009_Cluster_2	OG0000044_Cluster_2	OG0000009_Cluster_0	OG0000044_Cluster_0	core	core	core	core	core	core	core	core	0.931818
bHLH	NH164_evm.model.ctg12.339	NH164_evm.model.ctg8.1601	0.252653	0.921772	0.274095	861	190.833	670.167	143.75	101.25	0.214499	0.530568	915	933	OG0000009_Cluster_2	OG0000044_Cluster_2	OG0000009_Cluster_0	OG0000044_Cluster_0	core	core	core	core	core	core	core	core	0.931818
bHLH	NH182_evm.model.ctg19.354	NH182_evm.model.ctg5.130	0.252653	0.921772	0.274095	861	190.833	670.167	143.75	101.25	0.214499	0.530568	915	933	OG0000009_Cluster_2	OG0000044_Cluster_2	OG0000009_Cluster_0	OG0000044_Cluster_0	core	core	core	core	core	core	core	core	0.931818
bHLH	W0103_010.895	W0103_014.553	0.252653	0.921772	0.274095	861	190.833	670.167	143.75	101.25	0.214499	0.530568	915	933	OG0000009_Cluster_2	OG0000044_Cluster_2	OG0000009_Cluster_0	OG0000044_Cluster_0	core	core	core	core	core	core	core	core	0.931818
bHLH	W1825_006.386	W1825_003.2735	0.252653	0.921772	0.274095	861	190.833	670.167	143.75	101.25	0.214499	0.530568	915	933	OG0000009_Cluster_2	OG0000044_Cluster_2	OG0000009_Cluster_0	OG0000044_Cluster_0	core	core	core	core	core	core	core	core	0.931818
bHLH	W2066_189.202	W2066_063.1558	0.252653	0.921772	0.274095	861	190.833	670.167	143.75	101.25	0.214499	0.530568	915	933	OG0000009_Cluster_2	OG0000044_Cluster_2	OG0000009_Cluster_0	OG0000044_Cluster_0	core	core	core	core	core	core	core	core	0.931818
bHLH	NH184_evm.model.ctg10.113	NH184_evm.model.ctg27.153	0.252653	0.921772	0.274095	861	190.833	670.167	143.75	101.25	0.214499	0.530568	933	915	OG0000044_Cluster_2	OG0000009_Cluster_2	OG0000044_Cluster_0	OG0000009_Cluster_0	core	core	core	core	core	core	core	core	0.931818
bHLH	W3035_011.580	W3035_006.286	0.372075	1.3579	0.274008	1356	336.083	1019.92	299.167	210.833	0.293325	0.627325	2352	1521	OG0000068_Cluster_8	OG0000091_Cluster_0	OG0000068_Cluster_9	OG0000091_Cluster_24	cloud	shell	cloud	shell	cloud	shell	cloud	shell	0.700232
bHLH	CW33_evm.model.ctg28_pilon_pilon.376	CW33_evm.model.ctg74_pilon_pilon.184	0.375126	1.36908	0.273997	1356	334.583	1021.42	301.5	210.5	0.295178	0.629141	1509	1947	OG0000091_Cluster_0	OG0000068_Cluster_17	OG0000091_Cluster_24	OG0000068_Cluster_0	shell	shell	shell	shell	shell	shell	shell	shell	0.784722
bHLH	NH042_evm.model.ctg10.105	NH042_evm.model.ctg6.27	0.371858	1.35749	0.273931	1359	336.917	1022.08	299.667	211.333	0.293192	0.627257	1929	1518	OG0000068_Cluster_17	OG0000091_Cluster_0	OG0000068_Cluster_0	OG0000091_Cluster_24	shell	shell	shell	shell	shell	shell	shell	shell	0.788512
bHLH	NH063_evm.model.ctg13.1270	NH063_evm.model.ctg38.228	0.371858	1.35749	0.273931	1359	336.917	1022.08	299.667	211.333	0.293192	0.627257	1929	1518	OG0000068_Cluster_17	OG0000091_Cluster_0	OG0000068_Cluster_0	OG0000091_Cluster_24	shell	shell	shell	shell	shell	shell	shell	shell	0.788512
bHLH	NH070_evm.model.ctg11.697	NH070_evm.model.ctg26.95	0.371858	1.35749	0.273931	1359	336.917	1022.08	299.667	211.333	0.293192	0.627257	1929	1518	OG0000068_Cluster_17	OG0000091_Cluster_0	OG0000068_Cluster_0	OG0000091_Cluster_24	shell	shell	shell	shell	shell	shell	shell	shell	0.788512
bHLH	NH082_evm.model.ctg13.509	NH082_evm.model.ctg22.624	0.371858	1.35749	0.273931	1359	336.917	1022.08	299.667	211.333	0.293192	0.627257	1929	1518	OG0000068_Cluster_17	OG0000091_Cluster_0	OG0000068_Cluster_0	OG0000091_Cluster_24	shell	shell	shell	shell	shell	shell	shell	shell	0.788512
bHLH	NH143_evm.model.ctg11.1254	NH143_evm.model.ctg20.626	0.371858	1.35749	0.273931	1359	336.917	1022.08	299.667	211.333	0.293192	0.627257	1929	1518	OG0000068_Cluster_17	OG0000091_Cluster_0	OG0000068_Cluster_0	OG0000091_Cluster_24	shell	shell	shell	shell	shell	shell	shell	shell	0.788512
bHLH	NH151_evm.model.ctg1.1155	NH151_evm.model.ctg18.557	0.371858	1.35749	0.273931	1359	336.917	1022.08	299.667	211.333	0.293192	0.627257	1929	1518	OG0000068_Cluster_17	OG0000091_Cluster_0	OG0000068_Cluster_0	OG0000091_Cluster_24	shell	shell	shell	shell	shell	shell	shell	shell	0.788512
bHLH	NH177_evm.model.ctg3.1261	NH177_evm.model.ctg34.96	0.371858	1.35749	0.273931	1359	336.917	1022.08	299.667	211.333	0.293192	0.627257	1929	1518	OG0000068_Cluster_17	OG0000091_Cluster_0	OG0000068_Cluster_0	OG0000091_Cluster_24	shell	shell	shell	shell	shell	shell	shell	shell	0.788512
bHLH	NH182_evm.model.ctg27.109	NH182_evm.model.ctg4.98	0.371858	1.35749	0.273931	1359	336.917	1022.08	299.667	211.333	0.293192	0.627257	1929	1518	OG0000068_Cluster_17	OG0000091_Cluster_0	OG0000068_Cluster_0	OG0000091_Cluster_24	shell	shell	shell	shell	shell	shell	shell	shell	0.788512
bHLH	NH183_evm.model.ctg2.1259	NH183_evm.model.ctg42.92	0.371858	1.35749	0.273931	1359	336.917	1022.08	299.667	211.333	0.293192	0.627257	1929	1518	OG0000068_Cluster_17	OG0000091_Cluster_0	OG0000068_Cluster_0	OG0000091_Cluster_24	shell	shell	shell	shell	shell	shell	shell	shell	0.788512
bHLH	NH214_evm.model.ctg21.7	NH214_evm.model.ctg34.238	0.371858	1.35749	0.273931	1359	336.917	1022.08	299.667	211.333	0.293192	0.627257	1929	1518	OG0000068_Cluster_17	OG0000091_Cluster_0	OG0000068_Cluster_0	OG0000091_Cluster_24	shell	shell	shell	shell	shell	shell	shell	shell	0.788512
bHLH	NH215_evm.model.ctg11.502	NH215_evm.model.ctg34.237	0.371858	1.35749	0.273931	1359	336.917	1022.08	299.667	211.333	0.293192	0.627257	1929	1518	OG0000068_Cluster_17	OG0000091_Cluster_0	OG0000068_Cluster_0	OG0000091_Cluster_24	shell	shell	shell	shell	shell	shell	shell	shell	0.788512
bHLH	NH237_evm.model.ctg11.111	NH237_evm.model.ctg24.270	0.371858	1.35749	0.273931	1359	336.917	1022.08	299.667	211.333	0.293192	0.627257	1929	1518	OG0000068_Cluster_17	OG0000091_Cluster_0	OG0000068_Cluster_0	OG0000091_Cluster_24	shell	shell	shell	shell	shell	shell	shell	shell	0.788512
bHLH	NH054_evm.model.ctg27.93	NH054_evm.model.ctg4.498	0.371858	1.35749	0.273931	1359	336.917	1022.08	299.667	211.333	0.293192	0.627257	1518	1929	OG0000091_Cluster_0	OG0000068_Cluster_17	OG0000091_Cluster_24	OG0000068_Cluster_0	shell	shell	shell	shell	shell	shell	shell	shell	0.788512
bHLH	NH064_evm.model.ctg18.638	NH064_evm.model.ctg23_1.577	0.371858	1.35749	0.273931	1359	336.917	1022.08	299.667	211.333	0.293192	0.627257	1518	1929	OG0000091_Cluster_0	OG0000068_Cluster_17	OG0000091_Cluster_24	OG0000068_Cluster_0	shell	shell	shell	shell	shell	shell	shell	shell	0.788512
bHLH	NH069_evm.model.ctg19.636	NH069_evm.model.ctg3.338	0.371858	1.35749	0.273931	1359	336.917	1022.08	299.667	211.333	0.293192	0.627257	1518	1929	OG0000091_Cluster_0	OG0000068_Cluster_17	OG0000091_Cluster_24	OG0000068_Cluster_0	shell	shell	shell	shell	shell	shell	shell	shell	0.788512
bHLH	NH083_evm.model.ctg36.98	NH083_evm.model.ctg9.112	0.371858	1.35749	0.273931	1359	336.917	1022.08	299.667	211.333	0.293192	0.627257	1518	1929	OG0000091_Cluster_0	OG0000068_Cluster_17	OG0000091_Cluster_24	OG0000068_Cluster_0	shell	shell	shell	shell	shell	shell	shell	shell	0.788512
bHLH	NH134_evm.model.ctg31.227	NH134_evm.model.ctg7.154	0.371858	1.35749	0.273931	1359	336.917	1022.08	299.667	211.333	0.293192	0.627257	1518	1929	OG0000091_Cluster_0	OG0000068_Cluster_17	OG0000091_Cluster_24	OG0000068_Cluster_0	shell	shell	shell	shell	shell	shell	shell	shell	0.788512
bHLH	NH184_evm.model.ctg15.816	NH184_evm.model.ctg18.219	0.371858	1.35749	0.273931	1359	336.917	1022.08	299.667	211.333	0.293192	0.627257	1518	1929	OG0000091_Cluster_0	OG0000068_Cluster_17	OG0000091_Cluster_24	OG0000068_Cluster_0	shell	shell	shell	shell	shell	shell	shell	shell	0.788512
bHLH	NH194_evm.model.ctg60.92	NH194_evm.model.ctg9.1278	0.371858	1.35749	0.273931	1359	336.917	1022.08	299.667	211.333	0.293192	0.627257	1518	1929	OG0000091_Cluster_0	OG0000068_Cluster_17	OG0000091_Cluster_24	OG0000068_Cluster_0	shell	shell	shell	shell	shell	shell	shell	shell	0.788512
bHLH	NH198_evm.model.ctg31.230	NH198_evm.model.ctg8.503	0.371858	1.35749	0.273931	1359	336.917	1022.08	299.667	211.333	0.293192	0.627257	1518	1929	OG0000091_Cluster_0	OG0000068_Cluster_17	OG0000091_Cluster_24	OG0000068_Cluster_0	shell	shell	shell	shell	shell	shell	shell	shell	0.788512
bHLH	NH236_evm.model.ctg37.4	NH236_evm.model.ctg39.143	0.371858	1.35749	0.273931	1359	336.917	1022.08	299.667	211.333	0.293192	0.627257	1518	1929	OG0000091_Cluster_0	OG0000068_Cluster_17	OG0000091_Cluster_24	OG0000068_Cluster_0	shell	shell	shell	shell	shell	shell	shell	shell	0.788512
bHLH	NH220_evm.model.ctg1.1244	NH220_evm.model.ctg10.707	0.371858	1.35749	0.273931	1359	336.917	1022.08	299.667	211.333	0.293192	0.627257	1944	1518	OG0000068_Cluster_17	OG0000091_Cluster_0	OG0000068_Cluster_0	OG0000091_Cluster_24	shell	shell	shell	shell	shell	shell	shell	shell	0.785095
bHLH	NH140_evm.model.ctg34.90	NH140_evm.model.ctg4.1246	0.371858	1.35749	0.273931	1359	336.917	1022.08	299.667	211.333	0.293192	0.627257	1518	1944	OG0000091_Cluster_0	OG0000068_Cluster_17	OG0000091_Cluster_24	OG0000068_Cluster_0	shell	shell	shell	shell	shell	shell	shell	shell	0.785095
bHLH	NH035_evm.model.ctg4.1260	NH035_evm.model.ctg51.20	0.371858	1.35749	0.273931	1359	336.917	1022.08	299.667	211.333	0.293192	0.627257	1962	1518	OG0000068_Cluster_15	OG0000091_Cluster_0	OG0000068_Cluster_0	OG0000091_Cluster_24	shell	shell	shell	shell	shell	shell	shell	shell	0.781034
bHLH	NH036_evm.model.ctg10.487	NH036_evm.model.ctg49.90	0.371858	1.35749	0.273931	1359	336.917	1022.08	299.667	211.333	0.293192	0.627257	1962	1518	OG0000068_Cluster_15	OG0000091_Cluster_0	OG0000068_Cluster_0	OG0000091_Cluster_24	shell	shell	shell	shell	shell	shell	shell	shell	0.781034
bHLH	NH053_evm.model.ctg25.112	NH053_evm.model.ctg30.280	0.371858	1.35749	0.273931	1359	336.917	1022.08	299.667	211.333	0.293192	0.627257	1962	1518	OG0000068_Cluster_15	OG0000091_Cluster_0	OG0000068_Cluster_0	OG0000091_Cluster_24	shell	shell	shell	shell	shell	shell	shell	shell	0.781034
bHLH	NH065_evm.model.ctg17.451	NH065_evm.model.ctg23.237	0.371858	1.35749	0.273931	1359	336.917	1022.08	299.667	211.333	0.293192	0.627257	1962	1518	OG0000068_Cluster_15	OG0000091_Cluster_0	OG0000068_Cluster_0	OG0000091_Cluster_24	shell	shell	shell	shell	shell	shell	shell	shell	0.781034
bHLH	NH080_evm.model.ctg28.8	NH080_evm.model.ctg55.93	0.371858	1.35749	0.273931	1359	336.917	1022.08	299.667	211.333	0.293192	0.627257	1962	1518	OG0000068_Cluster_15	OG0000091_Cluster_0	OG0000068_Cluster_0	OG0000091_Cluster_24	shell	shell	shell	shell	shell	shell	shell	shell	0.781034
bHLH	NH090_evm.model.ctg15.343	NH090_evm.model.ctg8.708	0.371858	1.35749	0.273931	1359	336.917	1022.08	299.667	211.333	0.293192	0.627257	1962	1518	OG0000068_Cluster_15	OG0000091_Cluster_0	OG0000068_Cluster_0	OG0000091_Cluster_24	shell	shell	shell	shell	shell	shell	shell	shell	0.781034
bHLH	NH097_evm.model.ctg23.499	NH097_evm.model.ctg30.232	0.371858	1.35749	0.273931	1359	336.917	1022.08	299.667	211.333	0.293192	0.627257	1962	1518	OG0000068_Cluster_15	OG0000091_Cluster_0	OG0000068_Cluster_0	OG0000091_Cluster_24	shell	shell	shell	shell	shell	shell	shell	shell	0.781034
bHLH	NH109_evm.model.ctg13.1275	NH109_evm.model.ctg33.231	0.371858	1.35749	0.273931	1359	336.917	1022.08	299.667	211.333	0.293192	0.627257	1962	1518	OG0000068_Cluster_15	OG0000091_Cluster_0	OG0000068_Cluster_0	OG0000091_Cluster_24	shell	shell	shell	shell	shell	shell	shell	shell	0.781034
bHLH	NH122_evm.model.ctg2.1281	NH122_evm.model.ctg29.233	0.371858	1.35749	0.273931	1359	336.917	1022.08	299.667	211.333	0.293192	0.627257	1962	1518	OG0000068_Cluster_15	OG0000091_Cluster_0	OG0000068_Cluster_0	OG0000091_Cluster_24	shell	shell	shell	shell	shell	shell	shell	shell	0.781034
bHLH	NH128_evm.model.ctg19.1259	NH128_evm.model.ctg37.165	0.371858	1.35749	0.273931	1359	336.917	1022.08	299.667	211.333	0.293192	0.627257	1962	1518	OG0000068_Cluster_15	OG0000091_Cluster_0	OG0000068_Cluster_0	OG0000091_Cluster_24	shell	shell	shell	shell	shell	shell	shell	shell	0.781034
bHLH	NH133_evm.model.ctg11.1230	NH133_evm.model.ctg35.229	0.371858	1.35749	0.273931	1359	336.917	1022.08	299.667	211.333	0.293192	0.627257	1962	1518	OG0000068_Cluster_15	OG0000091_Cluster_0	OG0000068_Cluster_0	OG0000091_Cluster_24	shell	shell	shell	shell	shell	shell	shell	shell	0.781034
bHLH	NH153_evm.model.ctg13.1264	NH153_evm.model.ctg24_1.272	0.371858	1.35749	0.273931	1359	336.917	1022.08	299.667	211.333	0.293192	0.627257	1962	1518	OG0000068_Cluster_15	OG0000091_Cluster_0	OG0000068_Cluster_0	OG0000091_Cluster_24	shell	shell	shell	shell	shell	shell	shell	shell	0.781034
bHLH	NH168_evm.model.ctg11.1251	NH168_evm.model.ctg31.179	0.371858	1.35749	0.273931	1359	336.917	1022.08	299.667	211.333	0.293192	0.627257	1962	1518	OG0000068_Cluster_15	OG0000091_Cluster_0	OG0000068_Cluster_0	OG0000091_Cluster_24	shell	shell	shell	shell	shell	shell	shell	shell	0.781034
bHLH	NH178_evm.model.ctg1.1240	NH178_evm.model.ctg17.687	0.371858	1.35749	0.273931	1359	336.917	1022.08	299.667	211.333	0.293192	0.627257	1962	1518	OG0000068_Cluster_15	OG0000091_Cluster_0	OG0000068_Cluster_0	OG0000091_Cluster_24	shell	shell	shell	shell	shell	shell	shell	shell	0.781034
bHLH	NH190_evm.model.ctg13.1262	NH190_evm.model.ctg25.94	0.371858	1.35749	0.273931	1359	336.917	1022.08	299.667	211.333	0.293192	0.627257	1962	1518	OG0000068_Cluster_15	OG0000091_Cluster_0	OG0000068_Cluster_0	OG0000091_Cluster_24	shell	shell	shell	shell	shell	shell	shell	shell	0.781034
bHLH	NH226_evm.model.ctg2.1267	NH226_evm.model.ctg27.281	0.371858	1.35749	0.273931	1359	336.917	1022.08	299.667	211.333	0.293192	0.627257	1962	1518	OG0000068_Cluster_15	OG0000091_Cluster_0	OG0000068_Cluster_0	OG0000091_Cluster_24	shell	shell	shell	shell	shell	shell	shell	shell	0.781034
bHLH	NH229_evm.model.ctg22.2	NH229_evm.model.ctg24.241	0.371858	1.35749	0.273931	1359	336.917	1022.08	299.667	211.333	0.293192	0.627257	1962	1518	OG0000068_Cluster_15	OG0000091_Cluster_0	OG0000068_Cluster_0	OG0000091_Cluster_24	shell	shell	shell	shell	shell	shell	shell	shell	0.781034
bHLH	NH247_evm.model.ctg14.503	NH247_evm.model.ctg17.92	0.371858	1.35749	0.273931	1359	336.917	1022.08	299.667	211.333	0.293192	0.627257	1962	1518	OG0000068_Cluster_15	OG0000091_Cluster_0	OG0000068_Cluster_0	OG0000091_Cluster_24	shell	shell	shell	shell	shell	shell	shell	shell	0.781034
bHLH	NH084_evm.model.ctg13.93	NH084_evm.model.ctg7.515	0.371858	1.35749	0.273931	1359	336.917	1022.08	299.667	211.333	0.293192	0.627257	1518	1962	OG0000091_Cluster_0	OG0000068_Cluster_15	OG0000091_Cluster_24	OG0000068_Cluster_0	shell	shell	shell	shell	shell	shell	shell	shell	0.781034
bHLH	NH139_evm.model.ctg34.95	NH139_evm.model.ctg9.1234	0.371858	1.35749	0.273931	1359	336.917	1022.08	299.667	211.333	0.293192	0.627257	1518	1962	OG0000091_Cluster_0	OG0000068_Cluster_15	OG0000091_Cluster_24	OG0000068_Cluster_0	shell	shell	shell	shell	shell	shell	shell	shell	0.781034
bHLH	NH179_evm.model.ctg20.271	NH179_evm.model.ctg5.585	0.371858	1.35749	0.273931	1359	336.917	1022.08	299.667	211.333	0.293192	0.627257	1518	1962	OG0000091_Cluster_0	OG0000068_Cluster_15	OG0000091_Cluster_24	OG0000068_Cluster_0	shell	shell	shell	shell	shell	shell	shell	shell	0.781034
bHLH	NH208_evm.model.ctg26.264	NH208_evm.model.ctg5.1269	0.371858	1.35749	0.273931	1359	336.917	1022.08	299.667	211.333	0.293192	0.627257	1518	1962	OG0000091_Cluster_0	OG0000068_Cluster_15	OG0000091_Cluster_24	OG0000068_Cluster_0	shell	shell	shell	shell	shell	shell	shell	shell	0.781034
bHLH	NH213_evm.model.ctg25.701	NH213_evm.model.ctg3.301	0.371858	1.35749	0.273931	1359	336.917	1022.08	299.667	211.333	0.293192	0.627257	1518	1962	OG0000091_Cluster_0	OG0000068_Cluster_15	OG0000091_Cluster_24	OG0000068_Cluster_0	shell	shell	shell	shell	shell	shell	shell	shell	0.781034
bHLH	NH052_evm.model.ctg13.621	NH052_evm.model.ctg18.1247	0.371858	1.35749	0.273931	1359	336.917	1022.08	299.667	211.333	0.293192	0.627257	1518	1977	OG0000091_Cluster_0	OG0000068_Cluster_15	OG0000091_Cluster_24	OG0000068_Cluster_0	shell	shell	shell	shell	shell	shell	shell	shell	0.777682
bHLH	NH132_evm.model.ctg25.93	NH132_evm.model.ctg9.509	0.371858	1.35749	0.273931	1359	336.917	1022.08	299.667	211.333	0.293192	0.627257	1518	1977	OG0000091_Cluster_0	OG0000068_Cluster_15	OG0000091_Cluster_24	OG0000068_Cluster_0	shell	shell	shell	shell	shell	shell	shell	shell	0.777682
bHLH	NH157_evm.model.ctg12.1259	NH157_evm.model.ctg8.101	0.371858	1.35749	0.273931	1359	336.917	1022.08	299.667	211.333	0.293192	0.627257	2013	1518	OG0000068_Cluster_18	OG0000091_Cluster_0	OG0000068_Cluster_0	OG0000091_Cluster_24	cloud	shell	shell	shell	cloud	shell	shell	shell	0.769754
bHLH	NH001_evm.model.ctg17.376	NH001_evm.model.ctg28.67	0.371858	1.35749	0.273931	1359	336.917	1022.08	299.667	211.333	0.293192	0.627257	1929	1608	OG0000068_Cluster_17	OG0000091_Cluster_1	OG0000068_Cluster_0	OG0000091_Cluster_20	shell	shell	shell	shell	shell	shell	shell	shell	0.768448
bHLH	NH010_evm.model.ctg10.8	NH010_evm.model.ctg23.631	0.371858	1.35749	0.273931	1359	336.917	1022.08	299.667	211.333	0.293192	0.627257	1929	1608	OG0000068_Cluster_17	OG0000091_Cluster_1	OG0000068_Cluster_0	OG0000091_Cluster_20	shell	shell	shell	shell	shell	shell	shell	shell	0.768448
bHLH	NH044_evm.model.ctg10.508	NH044_evm.model.ctg32.97	0.371858	1.35749	0.273931	1359	336.917	1022.08	299.667	211.333	0.293192	0.627257	1929	1608	OG0000068_Cluster_17	OG0000091_Cluster_1	OG0000068_Cluster_0	OG0000091_Cluster_20	shell	shell	shell	shell	shell	shell	shell	shell	0.768448
bHLH	NH021_evm.model.ctg33.95	NH021_evm.model.ctg9.336	0.371858	1.35749	0.273931	1359	336.917	1022.08	299.667	211.333	0.293192	0.627257	1608	1929	OG0000091_Cluster_1	OG0000068_Cluster_17	OG0000091_Cluster_20	OG0000068_Cluster_0	shell	shell	shell	shell	shell	shell	shell	shell	0.768448
bHLH	NH181_evm.model.ctg19.708	NH181_evm.model.ctg3.1531	0.371858	1.35749	0.273931	1359	336.917	1022.08	299.667	211.333	0.293192	0.627257	1608	1929	OG0000091_Cluster_1	OG0000068_Cluster_17	OG0000091_Cluster_20	OG0000068_Cluster_0	shell	shell	shell	shell	shell	shell	shell	shell	0.768448
bHLH	NH216_evm.model.ctg24.638	NH216_evm.model.ctg7.373	0.371858	1.35749	0.273931	1359	336.917	1022.08	299.667	211.333	0.293192	0.627257	1608	1929	OG0000091_Cluster_1	OG0000068_Cluster_17	OG0000091_Cluster_20	OG0000068_Cluster_0	shell	shell	shell	shell	shell	shell	shell	shell	0.768448
bHLH	NH009_evm.model.ctg23.1250	NH009_evm.model.ctg35.96	0.371858	1.35749	0.273931	1359	336.917	1022.08	299.667	211.333	0.293192	0.627257	1944	1608	OG0000068_Cluster_17	OG0000091_Cluster_1	OG0000068_Cluster_0	OG0000091_Cluster_20	shell	shell	shell	shell	shell	shell	shell	shell	0.765203
bHLH	NH098_evm.model.ctg3.125	NH098_evm.model.ctg34.232	0.371858	1.35749	0.273931	1359	336.917	1022.08	299.667	211.333	0.293192	0.627257	1944	1608	OG0000068_Cluster_17	OG0000091_Cluster_1	OG0000068_Cluster_0	OG0000091_Cluster_20	shell	shell	shell	shell	shell	shell	shell	shell	0.765203
bHLH	NH120_evm.model.ctg3.1254	NH120_evm.model.ctg35.267	0.371858	1.35749	0.273931	1359	336.917	1022.08	299.667	211.333	0.293192	0.627257	1944	1608	OG0000068_Cluster_17	OG0000091_Cluster_1	OG0000068_Cluster_0	OG0000091_Cluster_20	shell	shell	shell	shell	shell	shell	shell	shell	0.765203
bHLH	NH224_evm.model.ctg16.240	NH224_evm.model.ctg23.91	0.371858	1.35749	0.273931	1359	336.917	1022.08	299.667	211.333	0.293192	0.627257	1944	1608	OG0000068_Cluster_17	OG0000091_Cluster_1	OG0000068_Cluster_0	OG0000091_Cluster_20	shell	shell	shell	shell	shell	shell	shell	shell	0.765203
bHLH	NH011_evm.model.ctg18.483	NH011_evm.model.ctg32.236	0.371858	1.35749	0.273931	1359	336.917	1022.08	299.667	211.333	0.293192	0.627257	1962	1608	OG0000068_Cluster_15	OG0000091_Cluster_1	OG0000068_Cluster_0	OG0000091_Cluster_20	shell	shell	shell	shell	shell	shell	shell	shell	0.761345
bHLH	NH091_evm.model.ctg4.502	NH091_evm.model.ctg8.93	0.371858	1.35749	0.273931	1359	336.917	1022.08	299.667	211.333	0.293192	0.627257	1962	1608	OG0000068_Cluster_15	OG0000091_Cluster_1	OG0000068_Cluster_0	OG0000091_Cluster_20	shell	shell	shell	shell	shell	shell	shell	shell	0.761345
bHLH	NH130_evm.model.ctg17.1264	NH130_evm.model.ctg30.89	0.371858	1.35749	0.273931	1359	336.917	1022.08	299.667	211.333	0.293192	0.627257	1962	1608	OG0000068_Cluster_15	OG0000091_Cluster_1	OG0000068_Cluster_0	OG0000091_Cluster_20	shell	shell	shell	shell	shell	shell	shell	shell	0.761345
bHLH	NH202_evm.model.ctg21.468	NH202_evm.model.ctg25.235	0.371858	1.35749	0.273931	1359	336.917	1022.08	299.667	211.333	0.293192	0.627257	1962	1608	OG0000068_Cluster_15	OG0000091_Cluster_1	OG0000068_Cluster_0	OG0000091_Cluster_20	shell	shell	shell	shell	shell	shell	shell	shell	0.761345
bHLH	NH008_evm.model.ctg12.90	NH008_evm.model.ctg13.112	0.371858	1.35749	0.273931	1359	336.917	1022.08	299.667	211.333	0.293192	0.627257	1608	1962	OG0000091_Cluster_1	OG0000068_Cluster_15	OG0000091_Cluster_20	OG0000068_Cluster_0	shell	shell	shell	shell	shell	shell	shell	shell	0.761345
bHLH	NH094_evm.model.ctg34.91	NH094_evm.model.ctg5.490	0.371858	1.35749	0.273931	1359	336.917	1022.08	299.667	211.333	0.293192	0.627257	1608	1962	OG0000091_Cluster_1	OG0000068_Cluster_15	OG0000091_Cluster_20	OG0000068_Cluster_0	shell	shell	shell	shell	shell	shell	shell	shell	0.761345
bHLH	NH107_evm.model.ctg27.276	NH107_evm.model.ctg8.505	0.371858	1.35749	0.273931	1359	336.917	1022.08	299.667	211.333	0.293192	0.627257	1608	1962	OG0000091_Cluster_1	OG0000068_Cluster_15	OG0000091_Cluster_20	OG0000068_Cluster_0	shell	shell	shell	shell	shell	shell	shell	shell	0.761345
bHLH	NH103_evm.model.ctg1.1246	NH103_evm.model.ctg34.228	0.371858	1.35749	0.273931	1359	336.917	1022.08	299.667	211.333	0.293192	0.627257	1977	1608	OG0000068_Cluster_15	OG0000091_Cluster_1	OG0000068_Cluster_0	OG0000091_Cluster_20	shell	shell	shell	shell	shell	shell	shell	shell	0.758159
bHLH	NH192_evm.model.ctg1.1266	NH192_evm.model.ctg21.625	0.371858	1.35749	0.273931	1359	336.917	1022.08	299.667	211.333	0.293192	0.627257	1977	1608	OG0000068_Cluster_15	OG0000091_Cluster_1	OG0000068_Cluster_0	OG0000091_Cluster_20	shell	shell	shell	shell	shell	shell	shell	shell	0.758159
bHLH	NH055_evm.model.ctg32.96	NH055_evm.model.ctg6.593	0.371858	1.35749	0.273931	1359	336.917	1022.08	299.667	211.333	0.293192	0.627257	1608	1977	OG0000091_Cluster_1	OG0000068_Cluster_15	OG0000091_Cluster_20	OG0000068_Cluster_0	shell	shell	shell	shell	shell	shell	shell	shell	0.758159
bHLH	NH243_evm.model.ctg25.233	NH243_evm.model.ctg29.293	0.371858	1.35749	0.273931	1359	336.917	1022.08	299.667	211.333	0.293192	0.627257	1608	1998	OG0000091_Cluster_1	OG0000068_Cluster_18	OG0000091_Cluster_20	OG0000068_Cluster_0	shell	cloud	shell	shell	shell	cloud	shell	shell	0.753744
bHLH	W2311_033.214	W2311_025.754	0.260352	0.950443	0.273927	1005	228.75	776.25	170.75	123.25	0.219968	0.538798	1056	1287	OG0000017_Cluster_1	OG0000069_Cluster_34	OG0000017_Cluster_3	OG0000069_Cluster_19	shell	shell	cloud	shell	shell	shell	cloud	shell	0.857875
bHLH	W1787_039.882	W1787_017.335	0.249598	0.911315	0.273888	861	191	670	142.25	100.75	0.212313	0.527487	915	933	OG0000009_Cluster_2	OG0000044_Cluster_2	OG0000009_Cluster_0	OG0000044_Cluster_0	core	core	core	core	core	core	core	core	0.931818
bHLH	W3071_005.152	W3071_011.812	0.249598	0.911315	0.273888	861	191	670	142.25	100.75	0.212313	0.527487	915	933	OG0000009_Cluster_2	OG0000044_Cluster_2	OG0000009_Cluster_0	OG0000044_Cluster_0	core	core	core	core	core	core	core	core	0.931818
bHLH	W2022_004.1792	W2022_020.1610	0.454523	1.65961	0.273873	744	172.417	571.583	194.833	115.167	0.340866	0.667956	915	846	OG0000175_Cluster_0	OG0000096_Cluster_2	OG0000175_Cluster_0	OG0000096_Cluster_2	core	shell	core	shell	cloud	shell	cloud	shell	0.844974
bHLH	W1810_017.593	W1810_035.301	0.375612	1.37224	0.273722	1356	336.167	1019.83	301.333	211.667	0.295473	0.629648	2298	1518	OG0000068_Cluster_3	OG0000091_Cluster_0	OG0000068_Cluster_13	OG0000091_Cluster_24	cloud	shell	cloud	shell	cloud	shell	cloud	shell	0.710692
bHLH	CW05_evm.model.ctg28_pilon_pilon.221	CW05_evm.model.ctg9_pilon_pilon.1281	0.152563	0.557436	0.273688	816	197.25	618.75	85.4167	77.5833	0.138047	0.393325	831	885	OG0000085_Cluster_6	OG0000039_Cluster_6	OG0000085_Cluster_1	OG0000039_Cluster_7	cloud	core	cloud	core	cloud	core	cloud	core	0.951049
bHLH	NH174_evm.model.ctg12.1255	NH174_evm.model.ctg31.237	0.37297	1.36373	0.273492	1362	337.167	1024.83	301.167	211.833	0.293869	0.628275	1929	1527	OG0000068_Cluster_17	OG0000091_Cluster_0	OG0000068_Cluster_0	OG0000091_Cluster_24	shell	shell	shell	shell	shell	shell	shell	shell	0.788194
bHLH	NH115_evm.model.ctg1.1252	NH115_evm.model.ctg10.94	0.37297	1.36373	0.273492	1362	337.167	1024.83	301.167	211.833	0.293869	0.628275	1962	1527	OG0000068_Cluster_15	OG0000091_Cluster_0	OG0000068_Cluster_0	OG0000091_Cluster_24	shell	shell	shell	shell	shell	shell	shell	shell	0.780739
bHLH	NH104_evm.model.ctg20.1279	NH104_evm.model.ctg31.229	0.37297	1.36373	0.273492	1362	337.167	1024.83	301.167	211.833	0.293869	0.628275	1929	1617	OG0000068_Cluster_17	OG0000091_Cluster_1	OG0000068_Cluster_0	OG0000091_Cluster_20	shell	shell	shell	shell	shell	shell	shell	shell	0.76819
bHLH	NH114_evm.model.ctg12.488	NH114_evm.model.ctg33.234	0.37297	1.36373	0.273492	1362	337.167	1024.83	301.167	211.833	0.293869	0.628275	1929	1617	OG0000068_Cluster_17	OG0000091_Cluster_1	OG0000068_Cluster_0	OG0000091_Cluster_20	shell	shell	shell	shell	shell	shell	shell	shell	0.76819
bHLH	NH079_evm.model.ctg20.575	NH079_evm.model.ctg38.97	0.37297	1.36373	0.273492	1362	337.167	1024.83	301.167	211.833	0.293869	0.628275	1962	1617	OG0000068_Cluster_15	OG0000091_Cluster_1	OG0000068_Cluster_0	OG0000091_Cluster_20	shell	shell	shell	shell	shell	shell	shell	shell	0.761106
bHLH	NH196_evm.model.ctg13.499	NH196_evm.model.ctg34.88	0.37297	1.36373	0.273492	1362	337.167	1024.83	301.167	211.833	0.293869	0.628275	1962	1617	OG0000068_Cluster_15	OG0000091_Cluster_1	OG0000068_Cluster_0	OG0000091_Cluster_20	shell	shell	shell	shell	shell	shell	shell	shell	0.761106
bHLH	NH076_evm.model.ctg33.240	NH076_evm.model.ctg8.553	0.37297	1.36373	0.273492	1362	337.167	1024.83	301.167	211.833	0.293869	0.628275	1617	1962	OG0000091_Cluster_1	OG0000068_Cluster_15	OG0000091_Cluster_20	OG0000068_Cluster_0	shell	shell	shell	shell	shell	shell	shell	shell	0.761106
bHLH	NH118_evm.model.ctg33.258	NH118_evm.model.ctg4.299	0.37297	1.36373	0.273492	1362	337.167	1024.83	301.167	211.833	0.293869	0.628275	1617	1977	OG0000091_Cluster_1	OG0000068_Cluster_15	OG0000091_Cluster_20	OG0000068_Cluster_0	shell	shell	shell	shell	shell	shell	shell	shell	0.75793
bHLH	GP100_022.546	GP100_010.2726	0.374154	1.36836	0.273432	1356	336.5	1019.5	300.333	211.667	0.294589	0.629024	2298	1518	OG0000068_Cluster_3	OG0000091_Cluster_0	OG0000068_Cluster_13	OG0000091_Cluster_24	cloud	shell	cloud	shell	cloud	shell	cloud	shell	0.710692
bHLH	GP119_034.1373	GP119_031.298	0.374154	1.36836	0.273432	1356	336.5	1019.5	300.333	211.667	0.294589	0.629024	2298	1518	OG0000068_Cluster_3	OG0000091_Cluster_0	OG0000068_Cluster_13	OG0000091_Cluster_24	cloud	shell	cloud	shell	cloud	shell	cloud	shell	0.710692
bHLH	GP505_052.127	GP505_007.296	0.374154	1.36836	0.273432	1356	336.5	1019.5	300.333	211.667	0.294589	0.629024	2298	1518	OG0000068_Cluster_3	OG0000091_Cluster_0	OG0000068_Cluster_13	OG0000091_Cluster_24	cloud	shell	cloud	shell	cloud	shell	cloud	shell	0.710692
bHLH	GP58_021.1378	GP58_006.294	0.374154	1.36836	0.273432	1356	336.5	1019.5	300.333	211.667	0.294589	0.629024	2298	1518	OG0000068_Cluster_3	OG0000091_Cluster_0	OG0000068_Cluster_13	OG0000091_Cluster_24	cloud	shell	cloud	shell	cloud	shell	cloud	shell	0.710692
bHLH	GP622_063.551	GP622_057.4	0.374154	1.36836	0.273432	1356	336.5	1019.5	300.333	211.667	0.294589	0.629024	2298	1518	OG0000068_Cluster_3	OG0000091_Cluster_0	OG0000068_Cluster_13	OG0000091_Cluster_24	cloud	shell	cloud	shell	cloud	shell	cloud	shell	0.710692
bHLH	GP635_001.1357	GP635_024.291	0.374154	1.36836	0.273432	1356	336.5	1019.5	300.333	211.667	0.294589	0.629024	2298	1518	OG0000068_Cluster_3	OG0000091_Cluster_0	OG0000068_Cluster_13	OG0000091_Cluster_24	cloud	shell	cloud	shell	cloud	shell	cloud	shell	0.710692
bHLH	Gla4_010.1338	Gla4_004.2749	0.374154	1.36836	0.273432	1356	336.5	1019.5	300.333	211.667	0.294589	0.629024	2298	1518	OG0000068_Cluster_3	OG0000091_Cluster_0	OG0000068_Cluster_13	OG0000091_Cluster_24	cloud	shell	cloud	shell	cloud	shell	cloud	shell	0.710692
bHLH	W1107_026.170	W1107_011.289	0.374154	1.36836	0.273432	1356	336.5	1019.5	300.333	211.667	0.294589	0.629024	2298	1518	OG0000068_Cluster_3	OG0000091_Cluster_0	OG0000068_Cluster_13	OG0000091_Cluster_24	cloud	shell	cloud	shell	cloud	shell	cloud	shell	0.710692
bHLH	W1677_001.158	W1677_010.2775	0.374154	1.36836	0.273432	1356	336.5	1019.5	300.333	211.667	0.294589	0.629024	2298	1518	OG0000068_Cluster_3	OG0000091_Cluster_0	OG0000068_Cluster_13	OG0000091_Cluster_24	cloud	shell	cloud	shell	cloud	shell	cloud	shell	0.710692
bHLH	W1839_014.170	W1839_003.288	0.374154	1.36836	0.273432	1356	336.5	1019.5	300.333	211.667	0.294589	0.629024	2298	1518	OG0000068_Cluster_3	OG0000091_Cluster_0	OG0000068_Cluster_13	OG0000091_Cluster_24	cloud	shell	cloud	shell	cloud	shell	cloud	shell	0.710692
bHLH	W2319_004.1021	W2319_002.817	0.374154	1.36836	0.273432	1356	336.5	1019.5	300.333	211.667	0.294589	0.629024	2298	1518	OG0000068_Cluster_3	OG0000091_Cluster_0	OG0000068_Cluster_13	OG0000091_Cluster_24	cloud	shell	cloud	shell	cloud	shell	cloud	shell	0.710692
bHLH	W2332_036.162	W2332_027.296	0.374154	1.36836	0.273432	1356	336.5	1019.5	300.333	211.667	0.294589	0.629024	2298	1518	OG0000068_Cluster_3	OG0000091_Cluster_0	OG0000068_Cluster_13	OG0000091_Cluster_24	cloud	shell	cloud	shell	cloud	shell	cloud	shell	0.710692
bHLH	W3055_013.194	W3055_003.857	0.374154	1.36836	0.273432	1356	336.5	1019.5	300.333	211.667	0.294589	0.629024	2298	1518	OG0000068_Cluster_3	OG0000091_Cluster_0	OG0000068_Cluster_13	OG0000091_Cluster_24	cloud	shell	cloud	shell	cloud	shell	cloud	shell	0.710692
bHLH	W3009_011.587	W3009_035.846	0.374154	1.36836	0.273432	1356	336.5	1019.5	300.333	211.667	0.294589	0.629024	2352	1518	OG0000068_Cluster_8	OG0000091_Cluster_0	OG0000068_Cluster_9	OG0000091_Cluster_24	cloud	shell	cloud	shell	cloud	shell	cloud	shell	0.700775
bHLH	W0632_010.1940	W0632_018.733	0.448935	1.64215	0.273383	744	172.667	571.333	193	115	0.337806	0.666023	915	876	OG0000009_Cluster_2	OG0000096_Cluster_1	OG0000009_Cluster_0	OG0000096_Cluster_2	core	shell	core	shell	core	shell	core	shell	0.830821
bHLH	NH158_evm.model.ctg4.731	NH158_evm.model.ctg6.917	0.448935	1.64215	0.273383	744	172.667	571.333	193	115	0.337806	0.666023	915	933	OG0000009_Cluster_2	OG0000096_Cluster_1	OG0000009_Cluster_0	OG0000096_Cluster_2	core	shell	core	shell	core	shell	core	shell	0.805195
bHLH	NH083_evm.model.ctg14.710	NH083_evm.model.ctg23.351	0.448935	1.64215	0.273383	744	172.667	571.333	193	115	0.337806	0.666023	933	915	OG0000096_Cluster_1	OG0000009_Cluster_2	OG0000096_Cluster_2	OG0000009_Cluster_0	shell	core	shell	core	shell	core	shell	core	0.805195
bHLH	NH101_evm.model.ctg2.700	NH101_evm.model.ctg5.911	0.448935	1.64215	0.273383	744	172.667	571.333	193	115	0.337806	0.666023	933	915	OG0000096_Cluster_1	OG0000009_Cluster_2	OG0000096_Cluster_2	OG0000009_Cluster_0	shell	core	shell	core	shell	core	shell	core	0.805195
bHLH	W0108_022.346	W0108_015.287	0.247539	0.905791	0.273285	1059	249.917	809.083	170.583	131.417	0.210835	0.525842	1305	1101	OG0000075_Cluster_1	OG0000059_Cluster_1	OG0000075_Cluster_1	OG0000059_Cluster_0	core	core	core	core	core	core	core	core	0.880299
bHLH	W0143_026.342	W0143_013.1195	0.247539	0.905791	0.273285	1059	249.917	809.083	170.583	131.417	0.210835	0.525842	1305	1101	OG0000075_Cluster_1	OG0000059_Cluster_1	OG0000075_Cluster_1	OG0000059_Cluster_0	core	core	core	core	core	core	core	core	0.880299
bHLH	W3009_007.241	W3009_012.161	0.247539	0.905791	0.273285	1059	249.917	809.083	170.583	131.417	0.210835	0.525842	1305	1101	OG0000075_Cluster_1	OG0000059_Cluster_1	OG0000075_Cluster_1	OG0000059_Cluster_0	core	core	core	core	core	core	core	core	0.880299
bHLH	CW12_evm.model.ctg209_pilon_pilon.32	CW12_evm.model.ctg43_pilon_pilon.271	0.382686	1.40121	0.273111	1320	326.917	993.083	297.667	207.333	0.29974	0.634209	1929	1506	OG0000068_Cluster_17	OG0000091_Cluster_0	OG0000068_Cluster_0	OG0000091_Cluster_24	shell	shell	shell	shell	shell	shell	shell	shell	0.768559
bHLH	CW07_evm.model.ctg31_pilon_pilon.227	CW07_evm.model.ctg42_pilon_pilon.42	0.270354	0.99014	0.273047	882	225.583	656.417	149	124	0.22699	0.549686	1389	1047	OG0000054_Cluster_2	OG0000042_Cluster_7	OG0000054_Cluster_2	OG0000042_Cluster_2	cloud	cloud	cloud	cloud	cloud	cloud	cloud	cloud	0.724138
bHLH	CW05_evm.model.ctg34_pilon_pilon.341	CW05_evm.model.ctg9_pilon_pilon.165	0.24934	0.916782	0.271974	861	190.417	670.583	142.25	100.75	0.212129	0.529103	915	933	OG0000009_Cluster_2	OG0000044_Cluster_2	OG0000009_Cluster_0	OG0000044_Cluster_0	core	core	core	core	core	core	core	core	0.931818
bHLH	CW15_evm.model.ctg13_pilon_pilon.348	CW15_evm.model.ctg2_pilon_pilon.164	0.24934	0.916782	0.271974	861	190.417	670.583	142.25	100.75	0.212129	0.529103	915	933	OG0000009_Cluster_2	OG0000044_Cluster_2	OG0000009_Cluster_0	OG0000044_Cluster_0	core	core	core	core	core	core	core	core	0.931818
bHLH	W3096_007.340	W3096_029.1737	0.24934	0.916782	0.271974	861	190.417	670.583	142.25	100.75	0.212129	0.529103	915	933	OG0000009_Cluster_2	OG0000044_Cluster_2	OG0000009_Cluster_0	OG0000044_Cluster_0	core	core	core	core	core	core	core	core	0.931818
bHLH	W0627_003.1971	W0627_013.1715	0.252354	0.928156	0.271888	861	190.167	670.833	143.75	101.25	0.214286	0.532428	915	933	OG0000009_Cluster_2	OG0000044_Cluster_2	OG0000009_Cluster_0	OG0000044_Cluster_0	core	core	core	core	core	core	core	core	0.931818
bHLH	W1750_028.321	W1750_003.607	0.199776	0.735306	0.271692	1119	285.583	833.417	146.167	133.833	0.175382	0.468631	1326	1263	OG0000054_Cluster_4	OG0000042_Cluster_1	OG0000054_Cluster_8	OG0000042_Cluster_7	shell	cloud	shell	shell	shell	shell	shell	shell	0.864426
bHLH	NH273_evm.model.ctg15.267	NH273_evm.model.ctg3.502	0.383864	1.41287	0.271691	1317	328.75	988.25	296.917	209.083	0.300447	0.635995	1515	1854	OG0000091_Cluster_0	OG0000068_Cluster_23	OG0000091_Cluster_24	OG0000068_Cluster_4	shell	cloud	shell	cloud	shell	cloud	shell	cloud	0.781834
bHLH	CW06_evm.model.ctg18_pilon_pilon.80	CW06_evm.model.ctg43_pilon_pilon.50	0.259803	0.95632	0.27167	1017	239	778	170.833	129.167	0.21958	0.540446	1053	1254	OG0000059_Cluster_5	OG0000075_Cluster_1	OG0000059_Cluster_3	OG0000075_Cluster_1	cloud	core	cloud	core	cloud	core	cloud	core	0.881664
bHLH	CW06_evm.model.ctg21_pilon_pilon.622	CW06_evm.model.ctg46_pilon_pilon.170	0.247519	0.911315	0.271606	861	191	670	141.25	100.75	0.210821	0.527487	915	933	OG0000009_Cluster_2	OG0000044_Cluster_2	OG0000009_Cluster_0	OG0000044_Cluster_0	core	core	core	core	core	core	core	core	0.931818
bHLH	GP635_022.393	GP635_018.9	0.247519	0.911315	0.271606	861	191	670	141.25	100.75	0.210821	0.527487	915	933	OG0000009_Cluster_2	OG0000044_Cluster_2	OG0000009_Cluster_0	OG0000044_Cluster_0	core	core	core	core	core	core	core	core	0.931818
bHLH	NH122_evm.model.ctg11.349	NH122_evm.model.ctg3.264	0.247519	0.911315	0.271606	861	191	670	141.25	100.75	0.210821	0.527487	915	933	OG0000009_Cluster_2	OG0000044_Cluster_2	OG0000009_Cluster_0	OG0000044_Cluster_0	core	core	core	core	core	core	core	core	0.931818
bHLH	W0634_017.504	W0634_009.324	0.247519	0.911315	0.271606	861	191	670	141.25	100.75	0.210821	0.527487	915	933	OG0000009_Cluster_2	OG0000044_Cluster_2	OG0000009_Cluster_0	OG0000044_Cluster_0	core	core	core	core	core	core	core	core	0.931818
bHLH	W1723_049.1939	W1723_052.1730	0.247519	0.911315	0.271606	861	191	670	141.25	100.75	0.210821	0.527487	915	933	OG0000009_Cluster_2	OG0000044_Cluster_2	OG0000009_Cluster_0	OG0000044_Cluster_0	core	core	core	core	core	core	core	core	0.931818
bHLH	W1777_004.558	W1777_025.1711	0.247519	0.911315	0.271606	861	191	670	141.25	100.75	0.210821	0.527487	915	933	OG0000009_Cluster_2	OG0000044_Cluster_2	OG0000009_Cluster_0	OG0000044_Cluster_0	core	core	core	core	core	core	core	core	0.931818
bHLH	W3000_040.392	W3000_016.206	0.247519	0.911315	0.271606	861	191	670	141.25	100.75	0.210821	0.527487	915	933	OG0000009_Cluster_2	OG0000044_Cluster_2	OG0000009_Cluster_0	OG0000044_Cluster_0	core	core	core	core	core	core	core	core	0.931818
bHLH	W3029_026.420	W3029_046.215	0.247519	0.911315	0.271606	861	191	670	141.25	100.75	0.210821	0.527487	915	933	OG0000009_Cluster_2	OG0000044_Cluster_2	OG0000009_Cluster_0	OG0000044_Cluster_0	core	core	core	core	core	core	core	core	0.931818
bHLH	W3033_007.156	W3033_046.344	0.247519	0.911315	0.271606	861	191	670	141.25	100.75	0.210821	0.527487	915	933	OG0000009_Cluster_2	OG0000044_Cluster_2	OG0000009_Cluster_0	OG0000044_Cluster_0	core	core	core	core	core	core	core	core	0.931818
bHLH	W3035_020.1197	W3035_005.748	0.247519	0.911315	0.271606	861	191	670	141.25	100.75	0.210821	0.527487	915	933	OG0000009_Cluster_2	OG0000044_Cluster_2	OG0000009_Cluster_0	OG0000044_Cluster_0	core	core	core	core	core	core	core	core	0.931818
bHLH	CW08_evm.model.ctg29_pilon_pilon.173	CW08_evm.model.ctg6_pilon_pilon.353	0.247519	0.911315	0.271606	861	191	670	141.25	100.75	0.210821	0.527487	933	915	OG0000044_Cluster_2	OG0000009_Cluster_2	OG0000044_Cluster_0	OG0000009_Cluster_0	core	core	core	core	core	core	core	core	0.931818
bHLH	CW10_evm.model.ctg22_pilon_pilon.441	CW10_evm.model.ctg23_pilon_pilon.12	0.247519	0.911315	0.271606	861	191	670	141.25	100.75	0.210821	0.527487	933	915	OG0000044_Cluster_2	OG0000009_Cluster_2	OG0000044_Cluster_0	OG0000009_Cluster_0	core	core	core	core	core	core	core	core	0.931818
bHLH	NH194_evm.model.ctg11.1629	NH194_evm.model.ctg6.279	0.247519	0.911315	0.271606	861	191	670	141.25	100.75	0.210821	0.527487	933	915	OG0000044_Cluster_2	OG0000009_Cluster_2	OG0000044_Cluster_0	OG0000009_Cluster_0	core	core	core	core	core	core	core	core	0.931818
bHLH	W2275_009.3650	W2275_012.2601	0.370455	1.36429	0.271537	1350	334.333	1015.67	296.917	210.083	0.292337	0.628365	2001	1509	OG0000068_Cluster_19	OG0000091_Cluster_0	OG0000068_Cluster_0	OG0000091_Cluster_24	cloud	shell	shell	shell	cloud	shell	shell	shell	0.769231
bHLH	W0634_017.504	W0634_039.161	0.445757	1.64215	0.271447	744	172.667	571.333	192	115	0.336056	0.666023	915	846	OG0000009_Cluster_2	OG0000096_Cluster_2	OG0000009_Cluster_0	OG0000096_Cluster_2	core	shell	core	shell	core	shell	core	shell	0.844974
bHLH	W1976_011.357	W1976_019.744	0.445757	1.64215	0.271447	744	172.667	571.333	192	115	0.336056	0.666023	915	846	OG0000009_Cluster_2	OG0000096_Cluster_2	OG0000009_Cluster_0	OG0000096_Cluster_2	core	shell	core	shell	core	shell	core	shell	0.844974
bHLH	W0143_010.880	W0143_006.1350	0.445757	1.64215	0.271447	744	172.667	571.333	192	115	0.336056	0.666023	915	864	OG0000009_Cluster_2	OG0000096_Cluster_2	OG0000009_Cluster_0	OG0000096_Cluster_2	core	shell	core	shell	core	shell	core	shell	0.836425
bHLH	W0108_014.356	W0108_006.741	0.445757	1.64215	0.271447	744	172.667	571.333	192	115	0.336056	0.666023	915	876	OG0000009_Cluster_2	OG0000096_Cluster_1	OG0000009_Cluster_0	OG0000096_Cluster_2	core	shell	core	shell	core	shell	core	shell	0.830821
bHLH	W0166_039.144	W0166_012.734	0.445757	1.64215	0.271447	744	172.667	571.333	192	115	0.336056	0.666023	915	876	OG0000009_Cluster_2	OG0000096_Cluster_1	OG0000009_Cluster_0	OG0000096_Cluster_2	core	shell	core	shell	core	shell	core	shell	0.830821
bHLH	W1093_157.198	W1093_001.749	0.445757	1.64215	0.271447	744	172.667	571.333	192	115	0.336056	0.666023	915	876	OG0000009_Cluster_2	OG0000096_Cluster_1	OG0000009_Cluster_0	OG0000096_Cluster_2	core	shell	core	shell	core	shell	core	shell	0.830821
bHLH	W1126_023.369	W1126_003.260	0.445757	1.64215	0.271447	744	172.667	571.333	192	115	0.336056	0.666023	915	876	OG0000009_Cluster_2	OG0000096_Cluster_1	OG0000009_Cluster_0	OG0000096_Cluster_2	core	shell	core	shell	core	shell	core	shell	0.830821
bHLH	W1666_027.1936	W1666_002.732	0.445757	1.64215	0.271447	744	172.667	571.333	192	115	0.336056	0.666023	915	876	OG0000009_Cluster_2	OG0000096_Cluster_1	OG0000009_Cluster_0	OG0000096_Cluster_2	core	shell	core	shell	core	shell	core	shell	0.830821
bHLH	W1737_038.519	W1737_005.227	0.445757	1.64215	0.271447	744	172.667	571.333	192	115	0.336056	0.666023	915	876	OG0000009_Cluster_2	OG0000096_Cluster_1	OG0000009_Cluster_0	OG0000096_Cluster_2	core	shell	core	shell	core	shell	core	shell	0.830821
bHLH	W1825_006.386	W1825_003.3704	0.445757	1.64215	0.271447	744	172.667	571.333	192	115	0.336056	0.666023	915	876	OG0000009_Cluster_2	OG0000096_Cluster_1	OG0000009_Cluster_0	OG0000096_Cluster_2	core	shell	core	shell	core	shell	core	shell	0.830821
bHLH	W1890_012.1105	W1890_025.339	0.445757	1.64215	0.271447	744	172.667	571.333	192	115	0.336056	0.666023	915	876	OG0000009_Cluster_2	OG0000096_Cluster_1	OG0000009_Cluster_0	OG0000096_Cluster_2	core	shell	core	shell	core	shell	core	shell	0.830821
bHLH	W2283_021.574	W2283_013.741	0.445757	1.64215	0.271447	744	172.667	571.333	192	115	0.336056	0.666023	915	876	OG0000009_Cluster_2	OG0000096_Cluster_1	OG0000009_Cluster_0	OG0000096_Cluster_2	core	shell	core	shell	core	shell	core	shell	0.830821
bHLH	W2308_006.2015	W2308_005.2653	0.445757	1.64215	0.271447	744	172.667	571.333	192	115	0.336056	0.666023	915	876	OG0000009_Cluster_2	OG0000096_Cluster_1	OG0000009_Cluster_0	OG0000096_Cluster_2	core	shell	core	shell	core	shell	core	shell	0.830821
bHLH	W2310_012.354	W2310_003.1354	0.445757	1.64215	0.271447	744	172.667	571.333	192	115	0.336056	0.666023	915	876	OG0000009_Cluster_2	OG0000096_Cluster_1	OG0000009_Cluster_0	OG0000096_Cluster_2	core	shell	core	shell	core	shell	core	shell	0.830821
bHLH	CW36_evm.model.ctg31_pilon_pilon.147	CW36_evm.model.ctg9_pilon_pilon.254	0.445757	1.64215	0.271447	744	172.667	571.333	192	115	0.336056	0.666023	921	915	OG0000096_Cluster_1	OG0000009_Cluster_2	OG0000096_Cluster_2	OG0000009_Cluster_0	shell	core	shell	core	shell	core	shell	core	0.810458
bHLH	NH133_evm.model.ctg14.1043	NH133_evm.model.ctg17.224	0.254619	0.938534	0.271294	1065	250.583	814.417	175.833	134.167	0.215901	0.535417	1257	1101	OG0000075_Cluster_1	OG0000059_Cluster_1	OG0000075_Cluster_1	OG0000059_Cluster_0	core	core	core	core	core	core	core	core	0.903308
bHLH	W0108_014.356	W0108_042.220	0.250492	0.923359	0.271283	861	190.667	670.333	142.75	101.25	0.212954	0.531031	915	933	OG0000009_Cluster_2	OG0000217_Cluster_0	OG0000009_Cluster_0	OG0000217_Cluster_0	core	core	core	core	core	cloud	core	cloud	0.931818
bHLH	GP622_024.155	GP622_019.571	0.250492	0.923359	0.271283	861	190.667	670.333	142.75	101.25	0.212954	0.531031	915	933	OG0000009_Cluster_2	OG0000044_Cluster_2	OG0000009_Cluster_0	OG0000044_Cluster_0	core	core	core	core	core	core	core	core	0.931818
bHLH	Gla4_008.1932	Gla4_003.1689	0.250492	0.923359	0.271283	861	190.667	670.333	142.75	101.25	0.212954	0.531031	915	933	OG0000009_Cluster_2	OG0000044_Cluster_2	OG0000009_Cluster_0	OG0000044_Cluster_0	core	core	core	core	core	core	core	core	0.931818
bHLH	NH009_evm.model.ctg21.265	NH009_evm.model.ctg7.301	0.250492	0.923359	0.271283	861	190.667	670.333	142.75	101.25	0.212954	0.531031	915	933	OG0000009_Cluster_2	OG0000044_Cluster_2	OG0000009_Cluster_0	OG0000044_Cluster_0	core	core	core	core	core	core	core	core	0.931818
bHLH	NH026_evm.model.ctg22.359	NH026_evm.model.ctg9.1618	0.250492	0.923359	0.271283	861	190.667	670.333	142.75	101.25	0.212954	0.531031	915	933	OG0000009_Cluster_2	OG0000044_Cluster_2	OG0000009_Cluster_0	OG0000044_Cluster_0	core	core	core	core	core	core	core	core	0.931818
bHLH	NH036_evm.model.ctg26.230	NH036_evm.model.ctg8.1609	0.250492	0.923359	0.271283	861	190.667	670.333	142.75	101.25	0.212954	0.531031	915	933	OG0000009_Cluster_2	OG0000044_Cluster_2	OG0000009_Cluster_0	OG0000044_Cluster_0	core	core	core	core	core	core	core	core	0.931818
bHLH	NH070_evm.model.ctg37.81	NH070_evm.model.ctg6.1594	0.250492	0.923359	0.271283	861	190.667	670.333	142.75	101.25	0.212954	0.531031	915	933	OG0000009_Cluster_2	OG0000044_Cluster_2	OG0000009_Cluster_0	OG0000044_Cluster_0	core	core	core	core	core	core	core	core	0.931818
bHLH	NH082_evm.model.ctg46.283	NH082_evm.model.ctg84.39	0.250492	0.923359	0.271283	861	190.667	670.333	142.75	101.25	0.212954	0.531031	915	933	OG0000009_Cluster_2	OG0000044_Cluster_2	OG0000009_Cluster_0	OG0000044_Cluster_0	core	core	core	core	core	core	core	core	0.931818
bHLH	NH090_evm.model.ctg47.180	NH090_evm.model.ctg6.227	0.250492	0.923359	0.271283	861	190.667	670.333	142.75	101.25	0.212954	0.531031	915	933	OG0000009_Cluster_2	OG0000044_Cluster_2	OG0000009_Cluster_0	OG0000044_Cluster_0	core	core	core	core	core	core	core	core	0.931818
bHLH	NH095_evm.model.ctg17.368	NH095_evm.model.ctg5.280	0.250492	0.923359	0.271283	861	190.667	670.333	142.75	101.25	0.212954	0.531031	915	933	OG0000009_Cluster_2	OG0000044_Cluster_2	OG0000009_Cluster_0	OG0000044_Cluster_0	core	core	core	core	core	core	core	core	0.931818
bHLH	NH123_evm.model.ctg21.348	NH123_evm.model.ctg5.2529	0.250492	0.923359	0.271283	861	190.667	670.333	142.75	101.25	0.212954	0.531031	915	933	OG0000009_Cluster_2	OG0000044_Cluster_2	OG0000009_Cluster_0	OG0000044_Cluster_0	core	core	core	core	core	core	core	core	0.931818
bHLH	NH130_evm.model.ctg14.1795	NH130_evm.model.ctg4.309	0.250492	0.923359	0.271283	861	190.667	670.333	142.75	101.25	0.212954	0.531031	915	933	OG0000009_Cluster_2	OG0000044_Cluster_2	OG0000009_Cluster_0	OG0000044_Cluster_0	core	core	core	core	core	core	core	core	0.931818
bHLH	NH136_evm.model.ctg2.879	NH136_evm.model.ctg4.29	0.250492	0.923359	0.271283	861	190.667	670.333	142.75	101.25	0.212954	0.531031	915	933	OG0000009_Cluster_2	OG0000044_Cluster_2	OG0000009_Cluster_0	OG0000044_Cluster_0	core	core	core	core	core	core	core	core	0.931818
bHLH	NH140_evm.model.ctg29.176	NH140_evm.model.ctg3.300	0.250492	0.923359	0.271283	861	190.667	670.333	142.75	101.25	0.212954	0.531031	915	933	OG0000009_Cluster_2	OG0000044_Cluster_2	OG0000009_Cluster_0	OG0000044_Cluster_0	core	core	core	core	core	core	core	core	0.931818
bHLH	NH143_evm.model.ctg5.809	NH143_evm.model.ctg6.2518	0.250492	0.923359	0.271283	861	190.667	670.333	142.75	101.25	0.212954	0.531031	915	933	OG0000009_Cluster_2	OG0000044_Cluster_2	OG0000009_Cluster_0	OG0000044_Cluster_0	core	core	core	core	core	core	core	core	0.931818
bHLH	NH144_evm.model.ctg15.356	NH144_evm.model.ctg22.291	0.250492	0.923359	0.271283	861	190.667	670.333	142.75	101.25	0.212954	0.531031	915	933	OG0000009_Cluster_2	OG0000044_Cluster_2	OG0000009_Cluster_0	OG0000044_Cluster_0	core	core	core	core	core	core	core	core	0.931818
bHLH	NH178_evm.model.ctg18.675	NH178_evm.model.ctg6.1615	0.250492	0.923359	0.271283	861	190.667	670.333	142.75	101.25	0.212954	0.531031	915	933	OG0000009_Cluster_2	OG0000044_Cluster_2	OG0000009_Cluster_0	OG0000044_Cluster_0	core	core	core	core	core	core	core	core	0.931818
bHLH	NH183_evm.model.ctg12.361	NH183_evm.model.ctg7.1601	0.250492	0.923359	0.271283	861	190.667	670.333	142.75	101.25	0.212954	0.531031	915	933	OG0000009_Cluster_2	OG0000044_Cluster_2	OG0000009_Cluster_0	OG0000044_Cluster_0	core	core	core	core	core	core	core	core	0.931818
bHLH	NH210_evm.model.ctg14.649	NH210_evm.model.ctg5.1602	0.250492	0.923359	0.271283	861	190.667	670.333	142.75	101.25	0.212954	0.531031	915	933	OG0000009_Cluster_2	OG0000044_Cluster_2	OG0000009_Cluster_0	OG0000044_Cluster_0	core	core	core	core	core	core	core	core	0.931818
bHLH	NH222_evm.model.ctg22.353	NH222_evm.model.ctg8.234	0.250492	0.923359	0.271283	861	190.667	670.333	142.75	101.25	0.212954	0.531031	915	933	OG0000009_Cluster_2	OG0000044_Cluster_2	OG0000009_Cluster_0	OG0000044_Cluster_0	core	core	core	core	core	core	core	core	0.931818
bHLH	NH241_evm.model.ctg1.1500	NH241_evm.model.ctg19.4	0.250492	0.923359	0.271283	861	190.667	670.333	142.75	101.25	0.212954	0.531031	915	933	OG0000009_Cluster_2	OG0000044_Cluster_2	OG0000009_Cluster_0	OG0000044_Cluster_0	core	core	core	core	core	core	core	core	0.931818
bHLH	NH246_evm.model.ctg19.230	NH246_evm.model.ctg2.812	0.250492	0.923359	0.271283	861	190.667	670.333	142.75	101.25	0.212954	0.531031	915	933	OG0000009_Cluster_2	OG0000044_Cluster_2	OG0000009_Cluster_0	OG0000044_Cluster_0	core	core	core	core	core	core	core	core	0.931818
bHLH	NH247_evm.model.ctg27.263	NH247_evm.model.ctg3.35	0.250492	0.923359	0.271283	861	190.667	670.333	142.75	101.25	0.212954	0.531031	915	933	OG0000009_Cluster_2	OG0000044_Cluster_2	OG0000009_Cluster_0	OG0000044_Cluster_0	core	core	core	core	core	core	core	core	0.931818
bHLH	W0107_022.228	W0107_017.337	0.250492	0.923359	0.271283	861	190.667	670.333	142.75	101.25	0.212954	0.531031	915	933	OG0000009_Cluster_2	OG0000044_Cluster_2	OG0000009_Cluster_0	OG0000044_Cluster_0	core	core	core	core	core	core	core	core	0.931818
bHLH	W0147_001.898	W0147_020.337	0.250492	0.923359	0.271283	861	190.667	670.333	142.75	101.25	0.212954	0.531031	915	933	OG0000009_Cluster_2	OG0000044_Cluster_2	OG0000009_Cluster_0	OG0000044_Cluster_0	core	core	core	core	core	core	core	core	0.931818
bHLH	W0179_002.1918	W0179_005.2731	0.250492	0.923359	0.271283	861	190.667	670.333	142.75	101.25	0.212954	0.531031	915	933	OG0000009_Cluster_2	OG0000044_Cluster_2	OG0000009_Cluster_0	OG0000044_Cluster_0	core	core	core	core	core	core	core	core	0.931818
bHLH	W0632_010.1940	W0632_024.571	0.250492	0.923359	0.271283	861	190.667	670.333	142.75	101.25	0.212954	0.531031	915	933	OG0000009_Cluster_2	OG0000044_Cluster_2	OG0000009_Cluster_0	OG0000044_Cluster_0	core	core	core	core	core	core	core	core	0.931818
bHLH	W1126_023.369	W1126_003.1238	0.250492	0.923359	0.271283	861	190.667	670.333	142.75	101.25	0.212954	0.531031	915	933	OG0000009_Cluster_2	OG0000044_Cluster_2	OG0000009_Cluster_0	OG0000044_Cluster_0	core	core	core	core	core	core	core	core	0.931818
bHLH	W1142_025.385	W1142_015.551	0.250492	0.923359	0.271283	861	190.667	670.333	142.75	101.25	0.212954	0.531031	915	933	OG0000009_Cluster_2	OG0000044_Cluster_2	OG0000009_Cluster_0	OG0000044_Cluster_0	core	core	core	core	core	core	core	core	0.931818
bHLH	W1547_005.391	W1547_026.320	0.250492	0.923359	0.271283	861	190.667	670.333	142.75	101.25	0.212954	0.531031	915	933	OG0000009_Cluster_2	OG0000044_Cluster_2	OG0000009_Cluster_0	OG0000044_Cluster_0	core	core	core	core	core	core	core	core	0.931818
bHLH	W1619_013.361	W1619_006.2718	0.250492	0.923359	0.271283	861	190.667	670.333	142.75	101.25	0.212954	0.531031	915	933	OG0000009_Cluster_2	OG0000044_Cluster_2	OG0000009_Cluster_0	OG0000044_Cluster_0	core	core	core	core	core	core	core	core	0.931818
bHLH	W1677_012.376	W1677_014.1711	0.250492	0.923359	0.271283	861	190.667	670.333	142.75	101.25	0.212954	0.531031	915	933	OG0000009_Cluster_2	OG0000044_Cluster_2	OG0000009_Cluster_0	OG0000044_Cluster_0	core	core	core	core	core	core	core	core	0.931818
bHLH	W1718_004.1894	W1718_025.332	0.250492	0.923359	0.271283	861	190.667	670.333	142.75	101.25	0.212954	0.531031	915	933	OG0000009_Cluster_2	OG0000044_Cluster_2	OG0000009_Cluster_0	OG0000044_Cluster_0	core	core	core	core	core	core	core	core	0.931818
bHLH	W1726_005.383	W1726_002.2711	0.250492	0.923359	0.271283	861	190.667	670.333	142.75	101.25	0.212954	0.531031	915	933	OG0000009_Cluster_2	OG0000044_Cluster_2	OG0000009_Cluster_0	OG0000044_Cluster_0	core	core	core	core	core	core	core	core	0.931818
bHLH	W1731_013.1851	W1731_001.1684	0.250492	0.923359	0.271283	861	190.667	670.333	142.75	101.25	0.212954	0.531031	915	933	OG0000009_Cluster_2	OG0000044_Cluster_2	OG0000009_Cluster_0	OG0000044_Cluster_0	core	core	core	core	core	core	core	core	0.931818
bHLH	W1732_042.216	W1732_014.348	0.250492	0.923359	0.271283	861	190.667	670.333	142.75	101.25	0.212954	0.531031	915	933	OG0000009_Cluster_2	OG0000044_Cluster_2	OG0000009_Cluster_0	OG0000044_Cluster_0	core	core	core	core	core	core	core	core	0.931818
bHLH	W1865_026.400	W1865_020.333	0.250492	0.923359	0.271283	861	190.667	670.333	142.75	101.25	0.212954	0.531031	915	933	OG0000009_Cluster_2	OG0000044_Cluster_2	OG0000009_Cluster_0	OG0000044_Cluster_0	core	core	core	core	core	core	core	core	0.931818
bHLH	W2036_004.1950	W2036_018.1704	0.250492	0.923359	0.271283	861	190.667	670.333	142.75	101.25	0.212954	0.531031	915	933	OG0000009_Cluster_2	OG0000044_Cluster_2	OG0000009_Cluster_0	OG0000044_Cluster_0	core	core	core	core	core	core	core	core	0.931818
bHLH	W2319_034.597	W2319_032.177	0.250492	0.923359	0.271283	861	190.667	670.333	142.75	101.25	0.212954	0.531031	915	933	OG0000009_Cluster_2	OG0000044_Cluster_2	OG0000009_Cluster_0	OG0000044_Cluster_0	core	core	core	core	core	core	core	core	0.931818
bHLH	NH021_evm.model.ctg4.1615	NH021_evm.model.ctg6.326	0.250492	0.923359	0.271283	861	190.667	670.333	142.75	101.25	0.212954	0.531031	933	915	OG0000044_Cluster_2	OG0000009_Cluster_2	OG0000044_Cluster_0	OG0000009_Cluster_0	core	core	core	core	core	core	core	core	0.931818
bHLH	NH052_evm.model.ctg4.1607	NH052_evm.model.ctg8.350	0.250492	0.923359	0.271283	861	190.667	670.333	142.75	101.25	0.212954	0.531031	933	915	OG0000044_Cluster_2	OG0000009_Cluster_2	OG0000044_Cluster_0	OG0000009_Cluster_0	core	core	core	core	core	core	core	core	0.931818
bHLH	NH053_evm.model.ctg1.807	NH053_evm.model.ctg14.361	0.250492	0.923359	0.271283	861	190.667	670.333	142.75	101.25	0.212954	0.531031	933	915	OG0000044_Cluster_2	OG0000009_Cluster_2	OG0000044_Cluster_0	OG0000009_Cluster_0	core	core	core	core	core	core	core	core	0.931818
bHLH	NH055_evm.model.ctg2.2522	NH055_evm.model.ctg4.1491	0.250492	0.923359	0.271283	861	190.667	670.333	142.75	101.25	0.212954	0.531031	933	915	OG0000044_Cluster_2	OG0000009_Cluster_2	OG0000044_Cluster_0	OG0000009_Cluster_0	core	core	core	core	core	core	core	core	0.931818
bHLH	NH069_evm.model.ctg1.1587	NH069_evm.model.ctg4.817	0.250492	0.923359	0.271283	861	190.667	670.333	142.75	101.25	0.212954	0.531031	933	915	OG0000044_Cluster_2	OG0000009_Cluster_2	OG0000044_Cluster_0	OG0000009_Cluster_0	core	core	core	core	core	core	core	core	0.931818
bHLH	NH093_evm.model.ctg10_2.164	NH093_evm.model.ctg15.345	0.250492	0.923359	0.271283	861	190.667	670.333	142.75	101.25	0.212954	0.531031	933	915	OG0000044_Cluster_2	OG0000009_Cluster_2	OG0000044_Cluster_0	OG0000009_Cluster_0	core	core	core	core	core	core	core	core	0.931818
bHLH	NH097_evm.model.ctg1.813	NH097_evm.model.ctg8.356	0.250492	0.923359	0.271283	861	190.667	670.333	142.75	101.25	0.212954	0.531031	933	915	OG0000044_Cluster_2	OG0000009_Cluster_2	OG0000044_Cluster_0	OG0000009_Cluster_0	core	core	core	core	core	core	core	core	0.931818
bHLH	NH103_evm.model.ctg2.419	NH103_evm.model.ctg29.354	0.250492	0.923359	0.271283	861	190.667	670.333	142.75	101.25	0.212954	0.531031	933	915	OG0000044_Cluster_2	OG0000009_Cluster_2	OG0000044_Cluster_0	OG0000009_Cluster_0	core	core	core	core	core	core	core	core	0.931818
bHLH	NH105_evm.model.ctg7.1601	NH105_evm.model.ctg9.1474	0.250492	0.923359	0.271283	861	190.667	670.333	142.75	101.25	0.212954	0.531031	933	915	OG0000044_Cluster_2	OG0000009_Cluster_2	OG0000044_Cluster_0	OG0000009_Cluster_0	core	core	core	core	core	core	core	core	0.931818
bHLH	NH113_evm.model.ctg12.38	NH113_evm.model.ctg19.667	0.250492	0.923359	0.271283	861	190.667	670.333	142.75	101.25	0.212954	0.531031	933	915	OG0000044_Cluster_2	OG0000009_Cluster_2	OG0000044_Cluster_0	OG0000009_Cluster_0	core	core	core	core	core	core	core	core	0.931818
bHLH	NH139_evm.model.ctg1.797	NH139_evm.model.ctg20.285	0.250492	0.923359	0.271283	861	190.667	670.333	142.75	101.25	0.212954	0.531031	933	915	OG0000044_Cluster_2	OG0000009_Cluster_2	OG0000044_Cluster_0	OG0000009_Cluster_0	core	core	core	core	core	core	core	core	0.931818
bHLH	NH179_evm.model.ctg10.1615	NH179_evm.model.ctg13_1.530	0.250492	0.923359	0.271283	861	190.667	670.333	142.75	101.25	0.212954	0.531031	933	915	OG0000044_Cluster_2	OG0000009_Cluster_2	OG0000044_Cluster_0	OG0000009_Cluster_0	core	core	core	core	core	core	core	core	0.931818
bHLH	NH192_evm.model.ctg13_2.162	NH192_evm.model.ctg5.360	0.250492	0.923359	0.271283	861	190.667	670.333	142.75	101.25	0.212954	0.531031	933	915	OG0000044_Cluster_2	OG0000009_Cluster_2	OG0000044_Cluster_0	OG0000009_Cluster_0	core	core	core	core	core	core	core	core	0.931818
bHLH	NH227_evm.model.ctg1.164	NH227_evm.model.ctg2.1454	0.250492	0.923359	0.271283	861	190.667	670.333	142.75	101.25	0.212954	0.531031	933	915	OG0000044_Cluster_2	OG0000009_Cluster_2	OG0000044_Cluster_0	OG0000009_Cluster_0	core	core	core	core	core	core	core	core	0.931818
bHLH	NH243_evm.model.ctg2.2514	NH243_evm.model.ctg34.178	0.250492	0.923359	0.271283	861	190.667	670.333	142.75	101.25	0.212954	0.531031	933	915	OG0000044_Cluster_2	OG0000009_Cluster_2	OG0000044_Cluster_0	OG0000009_Cluster_0	core	core	core	core	core	core	core	core	0.931818
bHLH	NH056_evm.model.ctg16.362	NH056_evm.model.ctg2.1593	0.250492	0.923359	0.271283	861	190.667	670.333	142.75	101.25	0.212954	0.531031	915	1308	OG0000009_Cluster_2	OG0000044_Cluster_0	OG0000009_Cluster_0	OG0000044_Cluster_1	core	cloud	core	cloud	core	cloud	core	cloud	0.774629
bHLH	NH057_evm.model.ctg21.661	NH057_evm.model.ctg4.1589	0.250492	0.923359	0.271283	861	190.667	670.333	142.75	101.25	0.212954	0.531031	915	1308	OG0000009_Cluster_2	OG0000044_Cluster_0	OG0000009_Cluster_0	OG0000044_Cluster_1	core	cloud	core	cloud	core	cloud	core	cloud	0.774629
bHLH	NH157_evm.model.ctg11.348	NH157_evm.model.ctg2.1574	0.250492	0.923359	0.271283	861	190.667	670.333	142.75	101.25	0.212954	0.531031	915	1308	OG0000009_Cluster_2	OG0000044_Cluster_0	OG0000009_Cluster_0	OG0000044_Cluster_1	core	cloud	core	cloud	core	cloud	core	cloud	0.774629
bHLH	NH008_evm.model.ctg2.1580	NH008_evm.model.ctg8.641	0.250492	0.923359	0.271283	861	190.667	670.333	142.75	101.25	0.212954	0.531031	1308	915	OG0000044_Cluster_0	OG0000009_Cluster_2	OG0000044_Cluster_1	OG0000009_Cluster_0	cloud	core	cloud	core	cloud	core	cloud	core	0.774629
bHLH	NH170_evm.model.ctg3.1601	NH170_evm.model.ctg6.925	0.250492	0.923359	0.271283	861	190.667	670.333	142.75	101.25	0.212954	0.531031	1308	915	OG0000044_Cluster_0	OG0000009_Cluster_2	OG0000044_Cluster_1	OG0000009_Cluster_0	cloud	core	cloud	core	cloud	core	cloud	core	0.774629
bHLH	OL3102_038.86	OL3102_052.218	0.238128	0.877958	0.271229	1059	251.917	807.083	164.667	130.333	0.204027	0.517367	1188	1119	OG0000075_Cluster_1	OG0000059_Cluster_1	OG0000075_Cluster_1	OG0000059_Cluster_0	core	core	core	core	core	core	core	core	0.918075
bHLH	W0234_020.157	W0234_008.732	0.445668	1.64503	0.270918	744	172.583	571.417	192	115	0.336007	0.666345	915	876	OG0000009_Cluster_2	OG0000096_Cluster_1	OG0000009_Cluster_0	OG0000096_Cluster_2	core	shell	core	shell	core	shell	core	shell	0.830821
bHLH	W1970_002.531	W1970_023.737	0.445668	1.64503	0.270918	744	172.583	571.417	192	115	0.336007	0.666345	915	876	OG0000009_Cluster_2	OG0000096_Cluster_1	OG0000009_Cluster_0	OG0000096_Cluster_2	core	shell	core	shell	core	shell	core	shell	0.830821
bHLH	CW01_evm.model.ctg39_pilon_pilon.27	CW01_evm.model.ctg43_pilon_pilon.202	0.248079	0.915708	0.270916	894	227.25	666.75	140.833	120.167	0.211224	0.528786	1383	1047	OG0000054_Cluster_3	OG0000042_Cluster_6	OG0000054_Cluster_0	OG0000042_Cluster_5	cloud	cloud	cloud	cloud	cloud	cloud	cloud	cloud	0.735802
bHLH	CW36_evm.model.ctg10_pilon_pilon.101	CW36_evm.model.ctg89_pilon_pilon.71	0.365104	1.34831	0.270787	1353	335.333	1017.67	294.167	209.833	0.28906	0.625746	1518	1962	OG0000091_Cluster_0	OG0000068_Cluster_15	OG0000091_Cluster_24	OG0000068_Cluster_0	shell	shell	shell	shell	shell	shell	shell	shell	0.777586
bHLH	NH116_evm.model.ctg14.1335	NH116_evm.model.ctg8.582	0.258935	0.956634	0.270673	1455	343.333	1111.67	243.417	185.583	0.218966	0.540534	1698	1527	OG0000063_Cluster_13	OG0000062_Cluster_3	OG0000063_Cluster_7	OG0000062_Cluster_8	shell	core	shell	core	shell	core	shell	core	0.902326
bHLH	W1666_021.1368	W1666_014.843	0.379461	1.40292	0.270479	1359	336.5	1022.5	304.5	213.5	0.2978	0.634473	2334	1521	OG0000068_Cluster_9	OG0000091_Cluster_0	OG0000068_Cluster_12	OG0000091_Cluster_24	cloud	shell	cloud	shell	cloud	shell	cloud	shell	0.705058
bHLH	W2320_033.784	W2320_031.581	0.248344	0.918704	0.27032	1059	248.583	810.417	171.333	131.667	0.211414	0.529668	1257	1101	OG0000075_Cluster_1	OG0000059_Cluster_1	OG0000075_Cluster_1	OG0000059_Cluster_0	core	core	core	core	core	core	core	core	0.898219
bHLH	W1718_013.447	W1718_011.306	0.376068	1.39205	0.270154	1350	334.5	1015.5	300.333	211.667	0.295749	0.632785	2298	1512	OG0000068_Cluster_3	OG0000091_Cluster_0	OG0000068_Cluster_13	OG0000091_Cluster_24	cloud	shell	cloud	shell	cloud	shell	cloud	shell	0.708661
bHLH	W1557_016.373	W1557_019.1218	0.450529	1.66847	0.270026	744	172.667	571.333	193.5	115.5	0.338681	0.668919	915	846	OG0000009_Cluster_2	OG0000096_Cluster_2	OG0000009_Cluster_0	OG0000096_Cluster_2	core	shell	core	shell	core	shell	core	shell	0.844974
bHLH	W1236_029.537	W1236_095.21	0.450529	1.66847	0.270026	744	172.667	571.333	193.5	115.5	0.338681	0.668919	915	876	OG0000009_Cluster_2	OG0000096_Cluster_1	OG0000009_Cluster_0	OG0000096_Cluster_2	core	shell	core	shell	core	shell	core	shell	0.830821
bHLH	W1668_034.208	W1668_016.741	0.450529	1.66847	0.270026	744	172.667	571.333	193.5	115.5	0.338681	0.668919	915	876	OG0000009_Cluster_2	OG0000096_Cluster_1	OG0000009_Cluster_0	OG0000096_Cluster_2	core	shell	core	shell	core	shell	core	shell	0.830821
bHLH	W1736_027.953	W1736_005.3729	0.450529	1.66847	0.270026	744	172.667	571.333	193.5	115.5	0.338681	0.668919	915	876	OG0000009_Cluster_2	OG0000096_Cluster_1	OG0000009_Cluster_0	OG0000096_Cluster_2	core	shell	core	shell	core	shell	core	shell	0.830821
bHLH	W1552_018.1361	W1552_047.286	0.374342	1.38702	0.26989	1359	336.5	1022.5	301.333	212.667	0.294703	0.631996	1923	1518	OG0000068_Cluster_17	OG0000091_Cluster_0	OG0000068_Cluster_0	OG0000091_Cluster_24	shell	shell	shell	shell	shell	shell	shell	shell	0.789887
bHLH	W0600_137.5	W0600_019.1406	0.374342	1.38702	0.26989	1359	336.5	1022.5	301.333	212.667	0.294703	0.631996	1518	1923	OG0000198_Cluster_0	OG0000068_Cluster_17	OG0000198_Cluster_0	OG0000068_Cluster_0	shell	shell	shell	shell	cloud	shell	cloud	shell	0.789887
bHLH	NH246_evm.model.ctg19.230	NH246_evm.model.ctg2.1706	0.490028	1.81666	0.269741	780	180.333	599.667	215.75	123.25	0.359783	0.683457	915	912	OG0000009_Cluster_2	OG0000096_Cluster_1	OG0000009_Cluster_0	OG0000096_Cluster_0	core	shell	core	shell	core	shell	core	shell	0.853859
bHLH	NH069_evm.model.ctg1.705	NH069_evm.model.ctg4.817	0.490028	1.81666	0.269741	780	180.333	599.667	215.75	123.25	0.359783	0.683457	912	915	OG0000096_Cluster_1	OG0000009_Cluster_2	OG0000096_Cluster_0	OG0000009_Cluster_0	shell	core	shell	core	shell	core	shell	core	0.853859
bHLH	W1550_022.726	W1550_007.2596	0.198212	0.735306	0.269564	1119	285.583	833.417	145.167	133.833	0.174183	0.468631	1338	1263	OG0000054_Cluster_4	OG0000042_Cluster_1	OG0000054_Cluster_8	OG0000042_Cluster_7	shell	shell	shell	shell	shell	shell	shell	shell	0.860438
bHLH	CW32_evm.model.ctg29_pilon_pilon.727	CW32_evm.model.ctg3_pilon_pilon.600	0.442592	1.64215	0.26952	744	172.667	571.333	191	115	0.334306	0.666023	933	915	OG0000096_Cluster_1	OG0000009_Cluster_2	OG0000096_Cluster_2	OG0000009_Cluster_0	shell	core	shell	core	shell	core	shell	core	0.805195
bHLH	W1742_002.882	W1742_031.413	0.437132	1.6219	0.269518	735	170	565	187.167	112.833	0.331268	0.663725	915	837	OG0000009_Cluster_2	OG0000096_Cluster_2	OG0000009_Cluster_0	OG0000096_Cluster_2	core	shell	core	shell	core	shell	core	shell	0.839041
bHLH	W0632_030.545	W0632_017.804	0.408833	1.51721	0.269464	1386	343.167	1042.83	328.667	223.333	0.315167	0.650801	1899	1527	OG0000068_Cluster_17	OG0000091_Cluster_0	OG0000068_Cluster_0	OG0000091_Cluster_24	shell	shell	shell	shell	shell	shell	shell	shell	0.809107
bHLH	OL2296_019.624	OL2296_012.559	0.236509	0.87774	0.269452	1050	248.083	801.917	162.667	128.333	0.202847	0.517299	1188	1113	OG0000075_Cluster_1	OG0000059_Cluster_1	OG0000075_Cluster_1	OG0000059_Cluster_0	core	core	core	core	core	core	core	core	0.912647
bHLH	CW09_evm.model.ctg45_pilon_pilon.338	CW09_evm.model.ctg4_pilon_pilon.793	0.252221	0.936564	0.269305	1065	252.25	812.75	174.083	134.917	0.214191	0.534853	1101	1305	OG0000059_Cluster_1	OG0000075_Cluster_1	OG0000059_Cluster_0	OG0000075_Cluster_1	core	core	core	core	core	core	core	core	0.885287
bHLH	CW11_evm.model.ctg122_pilon_pilon.33	CW11_evm.model.ctg18_pilon_pilon.319	0.252221	0.936564	0.269305	1065	252.25	812.75	174.083	134.917	0.214191	0.534853	1101	1305	OG0000059_Cluster_1	OG0000075_Cluster_1	OG0000059_Cluster_0	OG0000075_Cluster_1	core	core	core	core	core	core	core	core	0.885287
bHLH	W1718_002.1760	W1718_008.305	0.252221	0.936564	0.269305	1065	252.25	812.75	174.083	134.917	0.214191	0.534853	1305	1101	OG0000075_Cluster_1	OG0000059_Cluster_1	OG0000075_Cluster_1	OG0000059_Cluster_0	core	core	core	core	core	core	core	core	0.885287
bHLH	W1970_018.267	W1970_012.302	0.375342	1.39418	0.26922	1356	336.167	1019.83	301.167	212.833	0.29531	0.633118	2223	1518	OG0000068_Cluster_7	OG0000091_Cluster_0	OG0000068_Cluster_9	OG0000091_Cluster_24	cloud	shell	cloud	shell	cloud	shell	cloud	shell	0.72494
bHLH	CW13_evm.model.ctg17_pilon_pilon.22	CW13_evm.model.ctg33_pilon_pilon.235	0.246827	0.917221	0.269103	861	191	670	140.917	101.083	0.210323	0.529232	933	915	OG0000044_Cluster_2	OG0000009_Cluster_2	OG0000044_Cluster_0	OG0000009_Cluster_0	core	core	core	core	core	core	core	core	0.931818
bHLH	W2320_001.554	W2320_072.345	0.254122	0.944387	0.269087	861	191	670	144.417	102.583	0.215547	0.537086	915	933	OG0000009_Cluster_2	OG0000044_Cluster_2	OG0000009_Cluster_0	OG0000044_Cluster_0	core	core	core	core	core	core	core	core	0.931818
bHLH	NH159_evm.model.ctg14.86	NH159_evm.model.ctg7.304	0.410388	1.52547	0.269024	1383	342.083	1040.92	329	223	0.316068	0.651888	1527	2082	OG0000091_Cluster_0	OG0000068_Cluster_15	OG0000091_Cluster_24	OG0000068_Cluster_0	shell	shell	shell	shell	shell	shell	shell	shell	0.766417
bHLH	NH281_evm.model.ctg13_1.814	NH281_evm.model.ctg14.694	0.39644	1.47399	0.268957	1374	341	1033	318.083	219.917	0.307922	0.644917	1977	1521	OG0000068_Cluster_15	OG0000091_Cluster_0	OG0000068_Cluster_0	OG0000091_Cluster_24	shell	shell	shell	shell	shell	shell	shell	shell	0.785592
bHLH	W2320_049.318	W2320_047.658	0.198121	0.736767	0.268906	1119	285.25	833.75	145.167	133.833	0.174113	0.469179	1332	1263	OG0000054_Cluster_4	OG0000042_Cluster_1	OG0000054_Cluster_8	OG0000042_Cluster_7	shell	shell	shell	shell	shell	shell	shell	shell	0.862428
bHLH	NH118_evm.model.ctg10.350	NH118_evm.model.ctg6.757	0.408185	1.51803	0.268892	567	114.583	452.417	142.417	74.5833	0.314791	0.650909	777	597	OG0000047_Cluster_2	OG0000025_Cluster_0	OG0000047_Cluster_0	OG0000025_Cluster_0	core	core	core	core	core	core	core	core	0.825328
bHLH	CW17_evm.model.ctg117_pilon_pilon.64	CW17_evm.model.ctg1_pilon_pilon.289	0.23094	0.858992	0.268851	921	230.083	690.917	137.333	117.667	0.19877	0.511409	1056	1317	OG0000042_Cluster_5	OG0000054_Cluster_6	OG0000042_Cluster_4	OG0000054_Cluster_4	cloud	cloud	cloud	cloud	cloud	cloud	cloud	cloud	0.776233
bHLH	W2318_028.339	W2318_015.597	0.255856	0.952055	0.26874	1065	251.583	813.417	176.333	135.667	0.216781	0.539251	1257	1101	OG0000075_Cluster_1	OG0000059_Cluster_1	OG0000075_Cluster_1	OG0000059_Cluster_0	core	core	core	core	core	core	core	core	0.903308
bHLH	W2318_028.638	W2318_015.780	0.260482	0.969458	0.268689	1002	226.833	775.167	170.583	123.417	0.22006	0.544085	1056	1287	OG0000017_Cluster_1	OG0000069_Cluster_34	OG0000017_Cluster_3	OG0000069_Cluster_19	shell	shell	cloud	shell	shell	shell	cloud	shell	0.855314
bHLH	NH092_evm.model.ctg17.9	NH092_evm.model.ctg8.1303	0.371322	1.38207	0.268672	1359	336.917	1022.08	299.333	212.667	0.292866	0.631214	1962	1608	OG0000068_Cluster_15	OG0000091_Cluster_1	OG0000068_Cluster_0	OG0000091_Cluster_20	shell	shell	shell	shell	shell	shell	shell	shell	0.761345
bHLH	W1550_020.842	W1550_003.288	0.256283	0.953893	0.26867	1065	250.417	814.583	176.833	135.167	0.217084	0.539767	1257	1101	OG0000075_Cluster_1	OG0000059_Cluster_1	OG0000075_Cluster_1	OG0000059_Cluster_0	core	core	core	core	core	core	core	core	0.903308
bHLH	W0600_011.664	W0600_035.147	0.252344	0.939282	0.268656	1065	251.417	813.583	174.333	134.667	0.214278	0.535631	1257	1101	OG0000075_Cluster_1	OG0000059_Cluster_1	OG0000075_Cluster_1	OG0000059_Cluster_0	core	core	core	core	core	core	core	core	0.903308
bHLH	W2036_009.333	W2036_001.607	0.252344	0.939282	0.268656	1065	251.417	813.583	174.333	134.667	0.214278	0.535631	1257	1101	OG0000075_Cluster_1	OG0000059_Cluster_1	OG0000075_Cluster_1	OG0000059_Cluster_0	core	core	core	core	core	core	core	core	0.903308
bHLH	W1126_001.351	W1126_002.146	0.247667	0.921924	0.268641	1059	249.083	809.917	170.833	132.167	0.210927	0.530612	1257	1101	OG0000075_Cluster_1	OG0000059_Cluster_1	OG0000075_Cluster_1	OG0000059_Cluster_0	core	core	core	core	core	core	core	core	0.898219
bHLH	W0600_019.1406	W0600_029.281	0.377571	1.40615	0.268515	1359	336.5	1022.5	303.333	213.667	0.296659	0.634968	1923	1530	OG0000068_Cluster_17	OG0000091_Cluster_0	OG0000068_Cluster_0	OG0000091_Cluster_24	shell	shell	shell	shell	shell	shell	shell	shell	0.787142
bHLH	W3074_033.429	W3074_028.842	0.416766	1.55239	0.268467	567	115.333	451.667	144.417	75.5833	0.319742	0.655347	777	597	OG0000047_Cluster_2	OG0000025_Cluster_0	OG0000047_Cluster_0	OG0000025_Cluster_0	core	core	core	core	core	core	core	core	0.825328
bHLH	W1735_019.675	W1735_031.450	0.375073	1.39737	0.268413	1356	336.167	1019.83	301	213	0.295146	0.633614	2298	1518	OG0000068_Cluster_3	OG0000091_Cluster_0	OG0000068_Cluster_13	OG0000091_Cluster_24	cloud	shell	cloud	shell	cloud	shell	cloud	shell	0.710692
bHLH	CW06_evm.model.ctg20_pilon_pilon.259	CW06_evm.model.ctg86_pilon_pilon.104	0.414662	1.54488	0.268411	1353	339.5	1013.5	322.833	222.167	0.318533	0.654394	1569	1965	OG0000091_Cluster_4	OG0000068_Cluster_15	OG0000091_Cluster_4	OG0000068_Cluster_0	cloud	shell	cloud	shell	cloud	shell	cloud	shell	0.765705
bHLH	NH087_evm.model.ctg21.176	NH087_evm.model.ctg5.1655	0.24785	0.923545	0.268368	858	190.333	667.667	140.917	101.083	0.211058	0.531086	915	930	OG0000009_Cluster_2	OG0000044_Cluster_2	OG0000009_Cluster_0	OG0000044_Cluster_0	core	core	core	core	core	core	core	core	0.930081
bHLH	W2308_006.2015	W2308_005.1679	0.252578	0.941542	0.26826	861	190.667	670.333	143.75	102.25	0.214446	0.536276	915	933	OG0000009_Cluster_2	OG0000044_Cluster_2	OG0000009_Cluster_0	OG0000044_Cluster_0	core	core	core	core	core	core	core	core	0.931818
bHLH	W1970_009.226	W1970_010.616	0.198903	0.741463	0.268257	1119	285.25	833.75	145.667	134.333	0.174713	0.470932	1332	1263	OG0000054_Cluster_4	OG0000042_Cluster_1	OG0000054_Cluster_8	OG0000042_Cluster_7	shell	shell	shell	shell	shell	shell	shell	shell	0.862428
bHLH	W0594_022.11	W0594_010.2734	0.249724	0.930982	0.268237	861	190.5	670.5	142.417	101.583	0.212404	0.533246	915	933	OG0000009_Cluster_2	OG0000044_Cluster_2	OG0000009_Cluster_0	OG0000044_Cluster_0	core	core	core	core	core	core	core	core	0.931818
bHLH	W1557_016.373	W1557_019.219	0.249724	0.930982	0.268237	861	190.5	670.5	142.417	101.583	0.212404	0.533246	915	933	OG0000009_Cluster_2	OG0000044_Cluster_2	OG0000009_Cluster_0	OG0000044_Cluster_0	core	core	core	core	core	core	core	core	0.931818
bHLH	W1919_011.2043	W1919_003.1665	0.249724	0.930982	0.268237	861	190.5	670.5	142.417	101.583	0.212404	0.533246	915	933	OG0000009_Cluster_2	OG0000044_Cluster_2	OG0000009_Cluster_0	OG0000044_Cluster_0	core	core	core	core	core	core	core	core	0.931818
bHLH	W0145_038.350	W0145_034.97	0.250065	0.932524	0.268159	1059	248.583	810.417	172.333	132.667	0.212648	0.533691	1257	1101	OG0000075_Cluster_1	OG0000059_Cluster_1	OG0000075_Cluster_1	OG0000059_Cluster_0	core	core	core	core	core	core	core	core	0.898219
bHLH	W1943_009.395	W1943_002.728	0.447344	1.66847	0.268117	744	172.667	571.333	192.5	115.5	0.336931	0.668919	915	876	OG0000009_Cluster_2	OG0000096_Cluster_1	OG0000009_Cluster_0	OG0000096_Cluster_2	core	shell	core	shell	core	shell	core	shell	0.830821
bHLH	W3009_020.150	W3009_029.751	0.447344	1.66847	0.268117	744	172.667	571.333	192.5	115.5	0.336931	0.668919	915	876	OG0000009_Cluster_2	OG0000096_Cluster_1	OG0000009_Cluster_0	OG0000096_Cluster_2	core	shell	core	shell	core	shell	core	shell	0.830821
bHLH	W3055_002.383	W3055_031.433	0.447344	1.66847	0.268117	744	172.667	571.333	192.5	115.5	0.336931	0.668919	915	876	OG0000009_Cluster_2	OG0000096_Cluster_1	OG0000009_Cluster_0	OG0000096_Cluster_2	core	shell	core	shell	core	shell	core	shell	0.830821
bHLH	W3082_036.389	W3082_021.780	0.447344	1.66847	0.268117	744	172.667	571.333	192.5	115.5	0.336931	0.668919	915	876	OG0000009_Cluster_2	OG0000096_Cluster_1	OG0000009_Cluster_0	OG0000096_Cluster_2	core	shell	core	shell	core	shell	core	shell	0.830821
bHLH	W3086_141.274	W3086_002.137	0.447344	1.66847	0.268117	744	172.667	571.333	192.5	115.5	0.336931	0.668919	915	876	OG0000009_Cluster_2	OG0000096_Cluster_1	OG0000009_Cluster_0	OG0000096_Cluster_2	core	shell	core	shell	core	shell	core	shell	0.830821
bHLH	W3092_011.61	W3092_055.750	0.447344	1.66847	0.268117	744	172.667	571.333	192.5	115.5	0.336931	0.668919	915	876	OG0000009_Cluster_2	OG0000096_Cluster_1	OG0000009_Cluster_0	OG0000096_Cluster_2	core	shell	core	shell	core	shell	core	shell	0.830821
bHLH	W1236_029.537	W1236_036.331	0.253972	0.947702	0.267987	861	190.667	670.333	144.417	102.583	0.21544	0.538024	915	933	OG0000009_Cluster_2	OG0000044_Cluster_2	OG0000009_Cluster_0	OG0000044_Cluster_0	core	core	core	core	core	core	core	core	0.931818
bHLH	W1725_008.353	W1725_035.1229	0.250562	0.935334	0.267885	1065	252.417	812.583	173.083	134.917	0.213004	0.5345	1305	1101	OG0000075_Cluster_1	OG0000059_Cluster_1	OG0000075_Cluster_1	OG0000059_Cluster_0	core	core	core	core	core	core	core	core	0.885287
bHLH	OL3101_065.151	OL3101_025.277	0.353484	1.3205	0.267689	1323	324.583	998.417	281.417	201.583	0.281863	0.621053	2223	1524	OG0000068_Cluster_6	OG0000091_Cluster_7	OG0000068_Cluster_6	OG0000091_Cluster_22	cloud	cloud	cloud	cloud	cloud	cloud	cloud	cloud	0.706165
bHLH	W0157_002.914	W0157_018.326	0.249451	0.932395	0.267538	861	190.667	670.333	142.25	101.75	0.212208	0.533654	915	933	OG0000009_Cluster_2	OG0000044_Cluster_2	OG0000009_Cluster_0	OG0000044_Cluster_0	core	core	core	core	core	core	core	core	0.931818
bHLH	W0166_039.144	W0166_010.851	0.249451	0.932395	0.267538	861	190.667	670.333	142.25	101.75	0.212208	0.533654	915	933	OG0000009_Cluster_2	OG0000044_Cluster_2	OG0000009_Cluster_0	OG0000044_Cluster_0	core	core	core	core	core	core	core	core	0.931818
bHLH	NH284_evm.model.ctg15.842	NH284_evm.model.ctg5.280	0.247665	0.925977	0.267464	861	191.333	669.667	141.25	101.75	0.210926	0.531794	915	933	OG0000009_Cluster_2	OG0000044_Cluster_2	OG0000009_Cluster_0	OG0000044_Cluster_0	core	core	core	core	core	core	core	core	0.931818
bHLH	NH285_evm.model.ctg12.232	NH285_evm.model.ctg16.131	0.247665	0.925977	0.267464	861	191.333	669.667	141.25	101.75	0.210926	0.531794	915	933	OG0000009_Cluster_2	OG0000044_Cluster_2	OG0000009_Cluster_0	OG0000044_Cluster_0	core	core	core	core	core	core	core	core	0.931818
bHLH	NH286_evm.model.ctg13.838	NH286_evm.model.ctg16.1602	0.247665	0.925977	0.267464	861	191.333	669.667	141.25	101.75	0.210926	0.531794	915	933	OG0000009_Cluster_2	OG0000044_Cluster_2	OG0000009_Cluster_0	OG0000044_Cluster_0	core	core	core	core	core	core	core	core	0.931818
bHLH	NH280_evm.model.ctg1.2519	NH280_evm.model.ctg22.341	0.247665	0.925977	0.267464	861	191.333	669.667	141.25	101.75	0.210926	0.531794	933	915	OG0000044_Cluster_2	OG0000009_Cluster_2	OG0000044_Cluster_0	OG0000009_Cluster_0	core	core	core	core	core	core	core	core	0.931818
bHLH	CW21_evm.model.ctg15_pilon_pilon.397	CW21_evm.model.ctg35_pilon_pilon.173	0.253038	0.946267	0.267406	984	228.167	755.833	162.333	122.667	0.214774	0.537619	1128	1101	OG0000075_Cluster_7	OG0000059_Cluster_1	OG0000075_Cluster_3	OG0000059_Cluster_0	cloud	core	cloud	core	cloud	core	cloud	core	0.882907
bHLH	GP680_033.2437	GP680_044.1545	0.254191	0.950786	0.267348	1065	251.75	813.25	175.333	135.667	0.215596	0.538894	1257	1101	OG0000075_Cluster_1	OG0000059_Cluster_1	OG0000075_Cluster_1	OG0000059_Cluster_0	core	core	core	core	core	core	core	core	0.903308
bHLH	GP100_001.1979	GP100_006.737	0.430629	1.6108	0.267338	735	170.833	564.167	184.833	113.167	0.327622	0.662439	915	837	OG0000009_Cluster_2	OG0000096_Cluster_2	OG0000009_Cluster_0	OG0000096_Cluster_2	core	shell	core	shell	core	shell	core	shell	0.839041
bHLH	GP543_002.1977	GP543_018.498	0.430629	1.6108	0.267338	735	170.833	564.167	184.833	113.167	0.327622	0.662439	915	837	OG0000009_Cluster_2	OG0000096_Cluster_2	OG0000009_Cluster_0	OG0000096_Cluster_2	core	shell	core	shell	core	shell	core	shell	0.839041
bHLH	Gla4_008.1932	Gla4_003.728	0.430629	1.6108	0.267338	735	170.833	564.167	184.833	113.167	0.327622	0.662439	915	837	OG0000009_Cluster_2	OG0000096_Cluster_2	OG0000009_Cluster_0	OG0000096_Cluster_2	core	shell	core	shell	core	shell	core	shell	0.839041
bHLH	W0107_022.228	W0107_017.1333	0.430629	1.6108	0.267338	735	170.833	564.167	184.833	113.167	0.327622	0.662439	915	837	OG0000009_Cluster_2	OG0000096_Cluster_2	OG0000009_Cluster_0	OG0000096_Cluster_2	core	shell	core	shell	core	shell	core	shell	0.839041
bHLH	W1084_040.118	W1084_004.2993	0.430629	1.6108	0.267338	735	170.833	564.167	184.833	113.167	0.327622	0.662439	915	837	OG0000009_Cluster_2	OG0000096_Cluster_2	OG0000009_Cluster_0	OG0000096_Cluster_2	core	shell	core	shell	core	shell	core	shell	0.839041
bHLH	W1547_005.391	W1547_021.732	0.430629	1.6108	0.267338	735	170.833	564.167	184.833	113.167	0.327622	0.662439	915	837	OG0000009_Cluster_2	OG0000096_Cluster_2	OG0000009_Cluster_0	OG0000096_Cluster_2	core	shell	core	shell	core	shell	core	shell	0.839041
bHLH	W1679_012.389	W1679_003.763	0.430629	1.6108	0.267338	735	170.833	564.167	184.833	113.167	0.327622	0.662439	915	837	OG0000009_Cluster_2	OG0000096_Cluster_2	OG0000009_Cluster_0	OG0000096_Cluster_2	core	shell	core	shell	core	shell	core	shell	0.839041
bHLH	W1723_049.1939	W1723_052.740	0.430629	1.6108	0.267338	735	170.833	564.167	184.833	113.167	0.327622	0.662439	915	837	OG0000009_Cluster_2	OG0000096_Cluster_2	OG0000009_Cluster_0	OG0000096_Cluster_2	core	shell	core	shell	core	shell	core	shell	0.839041
bHLH	534M_024.20	534M_013.1347	0.430629	1.6108	0.267338	735	170.833	564.167	184.833	113.167	0.327622	0.662439	915	867	OG0000009_Cluster_1	OG0000096_Cluster_2	OG0000009_Cluster_0	OG0000096_Cluster_2	core	shell	core	shell	cloud	shell	core	shell	0.824916
bHLH	GP58_016.386	GP58_018.743	0.430629	1.6108	0.267338	735	170.833	564.167	184.833	113.167	0.327622	0.662439	915	867	OG0000009_Cluster_2	OG0000096_Cluster_2	OG0000009_Cluster_0	OG0000096_Cluster_2	core	shell	core	shell	core	shell	core	shell	0.824916
bHLH	GP622_024.155	GP622_019.1530	0.430629	1.6108	0.267338	735	170.833	564.167	184.833	113.167	0.327622	0.662439	915	867	OG0000009_Cluster_2	OG0000096_Cluster_2	OG0000009_Cluster_0	OG0000096_Cluster_2	core	shell	core	shell	core	shell	core	shell	0.824916
bHLH	HP519_009.380	HP519_010.3667	0.430629	1.6108	0.267338	735	170.833	564.167	184.833	113.167	0.327622	0.662439	915	867	OG0000009_Cluster_2	OG0000096_Cluster_2	OG0000009_Cluster_0	OG0000096_Cluster_2	core	shell	core	shell	core	shell	core	shell	0.824916
bHLH	W0103_010.895	W0103_048.676	0.430629	1.6108	0.267338	735	170.833	564.167	184.833	113.167	0.327622	0.662439	915	867	OG0000009_Cluster_2	OG0000096_Cluster_2	OG0000009_Cluster_0	OG0000096_Cluster_2	core	shell	core	shell	core	shell	core	shell	0.824916
bHLH	W0147_001.898	W0147_020.1320	0.430629	1.6108	0.267338	735	170.833	564.167	184.833	113.167	0.327622	0.662439	915	867	OG0000009_Cluster_2	OG0000096_Cluster_2	OG0000009_Cluster_0	OG0000096_Cluster_2	core	shell	core	shell	core	shell	core	shell	0.824916
bHLH	W0627_003.1971	W0627_013.720	0.430629	1.6108	0.267338	735	170.833	564.167	184.833	113.167	0.327622	0.662439	915	867	OG0000009_Cluster_2	OG0000096_Cluster_2	OG0000009_Cluster_0	OG0000096_Cluster_2	core	shell	core	shell	core	shell	core	shell	0.824916
bHLH	W0630_018.883	W0630_014.741	0.430629	1.6108	0.267338	735	170.833	564.167	184.833	113.167	0.327622	0.662439	915	867	OG0000009_Cluster_2	OG0000096_Cluster_2	OG0000009_Cluster_0	OG0000096_Cluster_2	core	shell	core	shell	core	shell	core	shell	0.824916
bHLH	W1080_024.907	W1080_051.725	0.430629	1.6108	0.267338	735	170.833	564.167	184.833	113.167	0.327622	0.662439	915	867	OG0000009_Cluster_2	OG0000096_Cluster_2	OG0000009_Cluster_0	OG0000096_Cluster_2	core	shell	core	shell	core	shell	core	shell	0.824916
bHLH	W1107_006.260	W1107_003.1321	0.430629	1.6108	0.267338	735	170.833	564.167	184.833	113.167	0.327622	0.662439	915	867	OG0000009_Cluster_2	OG0000096_Cluster_2	OG0000009_Cluster_0	OG0000096_Cluster_2	core	shell	core	shell	core	shell	core	shell	0.824916
bHLH	W1718_004.1894	W1718_006.738	0.430629	1.6108	0.267338	735	170.833	564.167	184.833	113.167	0.327622	0.662439	915	867	OG0000009_Cluster_2	OG0000096_Cluster_2	OG0000009_Cluster_0	OG0000096_Cluster_2	core	shell	core	shell	core	shell	core	shell	0.824916
bHLH	W1719_028.389	W1719_189.2649	0.430629	1.6108	0.267338	735	170.833	564.167	184.833	113.167	0.327622	0.662439	915	867	OG0000009_Cluster_2	OG0000096_Cluster_2	OG0000009_Cluster_0	OG0000096_Cluster_2	core	shell	core	shell	core	shell	core	shell	0.824916
bHLH	W1726_005.383	W1726_002.3674	0.430629	1.6108	0.267338	735	170.833	564.167	184.833	113.167	0.327622	0.662439	915	867	OG0000009_Cluster_2	OG0000096_Cluster_2	OG0000009_Cluster_0	OG0000096_Cluster_2	core	shell	core	shell	core	shell	core	shell	0.824916
bHLH	W1731_013.1851	W1731_001.731	0.430629	1.6108	0.267338	735	170.833	564.167	184.833	113.167	0.327622	0.662439	915	867	OG0000009_Cluster_2	OG0000096_Cluster_2	OG0000009_Cluster_0	OG0000096_Cluster_2	core	shell	core	shell	core	shell	core	shell	0.824916
bHLH	W1865_026.400	W1865_020.1316	0.430629	1.6108	0.267338	735	170.833	564.167	184.833	113.167	0.327622	0.662439	915	867	OG0000009_Cluster_2	OG0000096_Cluster_2	OG0000009_Cluster_0	OG0000096_Cluster_2	core	shell	core	shell	core	shell	core	shell	0.824916
bHLH	W3035_020.1197	W3035_005.1748	0.430629	1.6108	0.267338	735	170.833	564.167	184.833	113.167	0.327622	0.662439	915	867	OG0000009_Cluster_2	OG0000096_Cluster_2	OG0000009_Cluster_0	OG0000096_Cluster_2	core	shell	core	shell	core	shell	core	shell	0.824916
bHLH	W3071_005.152	W3071_007.741	0.430629	1.6108	0.267338	735	170.833	564.167	184.833	113.167	0.327622	0.662439	915	867	OG0000009_Cluster_2	OG0000096_Cluster_2	OG0000009_Cluster_0	OG0000096_Cluster_2	core	shell	core	shell	core	shell	core	shell	0.824916
bHLH	NH279_evm.model.ctg2.576	NH279_evm.model.ctg4.1732	0.230537	0.862389	0.267324	975	243.583	731.417	145.167	124.833	0.198473	0.512487	1110	1314	OG0000042_Cluster_3	OG0000054_Cluster_4	OG0000042_Cluster_3	OG0000054_Cluster_8	shell	shell	shell	shell	shell	shell	shell	shell	0.804455
bHLH	CW13_evm.model.ctg124_pilon_pilon.71	CW13_evm.model.ctg6_pilon_pilon.320	0.249893	0.934892	0.267296	999	235.167	763.833	162.333	125.667	0.212525	0.534373	1035	1194	OG0000059_Cluster_5	OG0000075_Cluster_2	OG0000059_Cluster_3	OG0000075_Cluster_6	cloud	cloud	cloud	cloud	cloud	cloud	cloud	cloud	0.896366
bHLH	W1559_011.464	W1559_014.134	0.254619	0.952613	0.267285	1065	250.583	814.417	175.833	135.167	0.215901	0.539408	1257	1101	OG0000075_Cluster_1	OG0000059_Cluster_1	OG0000075_Cluster_1	OG0000059_Cluster_0	core	core	core	core	core	core	core	core	0.903308
bHLH	CW17_evm.model.ctg135_pilon_pilon.40	CW17_evm.model.ctg18_pilon_pilon.121	0.231613	0.866606	0.267264	810	199	611	121.75	102.25	0.199264	0.513819	1086	879	OG0000024_Cluster_0	OG0000053_Cluster_2	OG0000024_Cluster_1	OG0000053_Cluster_1	core	cloud	core	cloud	core	cloud	core	cloud	0.824427
bHLH	W3090_032.574	W3090_025.368	0.373418	1.39839	0.267035	1356	336.083	1019.92	300	213	0.294142	0.633771	2298	1518	OG0000068_Cluster_3	OG0000091_Cluster_0	OG0000068_Cluster_13	OG0000091_Cluster_24	cloud	shell	cloud	shell	cloud	shell	cloud	shell	0.710692
bHLH	W3092_085.131	W3092_034.629	0.254129	0.952055	0.266926	1065	251.583	813.417	175.333	135.667	0.215552	0.539251	1257	1101	OG0000075_Cluster_1	OG0000059_Cluster_1	OG0000075_Cluster_1	OG0000059_Cluster_0	core	core	core	core	core	core	core	core	0.903308
bHLH	W3096_028.370	W3096_014.1568	0.254129	0.952055	0.266926	1065	251.583	813.417	175.333	135.667	0.215552	0.539251	1257	1101	OG0000075_Cluster_1	OG0000059_Cluster_1	OG0000075_Cluster_1	OG0000059_Cluster_0	core	core	core	core	core	core	core	core	0.903308
bHLH	W1943_006.3843	W1943_008.1065	0.385983	1.44625	0.266886	1386	341.417	1044.58	315.167	218.833	0.301715	0.640957	2334	1524	OG0000068_Cluster_9	OG0000091_Cluster_0	OG0000068_Cluster_15	OG0000091_Cluster_24	cloud	shell	cloud	shell	cloud	shell	cloud	shell	0.718507
bHLH	W1668_034.208	W1668_016.1740	0.252031	0.944387	0.266872	861	191	670	143.417	102.583	0.214055	0.537086	915	933	OG0000009_Cluster_2	OG0000044_Cluster_2	OG0000009_Cluster_0	OG0000044_Cluster_0	core	core	core	core	core	core	core	core	0.931818
bHLH	W2311_049.58	W2311_025.576	0.254557	0.953893	0.266861	1065	250.417	814.583	175.833	135.167	0.215857	0.539767	1257	1101	OG0000216_Cluster_0	OG0000059_Cluster_1	OG0000216_Cluster_0	OG0000059_Cluster_0	core	core	core	core	cloud	core	cloud	core	0.903308
bHLH	NH242_evm.model.ctg20.319	NH242_evm.model.ctg30.220	0.264184	0.990164	0.266808	1086	257.417	828.583	184.5	141.5	0.222669	0.549692	1257	1197	OG0000075_Cluster_1	OG0000059_Cluster_0	OG0000075_Cluster_1	OG0000059_Cluster_6	core	cloud	core	cloud	core	cloud	core	cloud	0.885086
bHLH	W1859_016.917	W1859_004.1236	0.446642	1.67439	0.266749	744	173	571	192.167	115.833	0.336544	0.669557	915	876	OG0000009_Cluster_2	OG0000096_Cluster_1	OG0000009_Cluster_0	OG0000096_Cluster_2	core	shell	core	shell	core	shell	core	shell	0.830821
bHLH	NH278_evm.model.ctg17.539	NH278_evm.model.ctg18.722	0.246101	0.922607	0.266745	1077	255.583	821.417	172.333	135.667	0.2098	0.530812	1113	1257	OG0000059_Cluster_1	OG0000075_Cluster_1	OG0000059_Cluster_0	OG0000075_Cluster_1	core	core	core	core	core	core	core	core	0.908861
bHLH	NH279_evm.model.ctg15.2140	NH279_evm.model.ctg22.537	0.246101	0.922607	0.266745	1077	255.583	821.417	172.333	135.667	0.2098	0.530812	1257	1113	OG0000075_Cluster_1	OG0000059_Cluster_1	OG0000075_Cluster_1	OG0000059_Cluster_0	core	core	core	core	core	core	core	core	0.908861
bHLH	CW14_evm.model.ctg36_pilon_pilon.74	CW14_evm.model.ctg96_pilon_pilon.40	0.24934	0.934828	0.266723	861	190.417	670.583	142.25	101.75	0.212129	0.534354	915	933	OG0000009_Cluster_2	OG0000044_Cluster_2	OG0000009_Cluster_0	OG0000044_Cluster_0	core	core	core	core	core	core	core	core	0.931818
bHLH	NH008_evm.model.ctg41.292	NH008_evm.model.ctg7.320	0.264596	0.992232	0.266667	1086	256.25	829.75	185	141	0.222959	0.550244	1197	1257	OG0000059_Cluster_0	OG0000075_Cluster_1	OG0000059_Cluster_6	OG0000075_Cluster_1	cloud	core	cloud	core	cloud	core	cloud	core	0.885086
bHLH	W0147_021.170	W0147_009.281	0.377918	1.41753	0.266604	1362	337.417	1024.58	304.167	214.833	0.296869	0.6367	2298	1524	OG0000068_Cluster_3	OG0000091_Cluster_0	OG0000068_Cluster_13	OG0000091_Cluster_24	cloud	shell	cloud	shell	cloud	shell	cloud	shell	0.712716
bHLH	W1557_004.2096	W1557_007.596	0.254067	0.953329	0.266505	1065	251.417	813.583	175.333	135.667	0.215508	0.539609	1257	1101	OG0000075_Cluster_1	OG0000059_Cluster_1	OG0000075_Cluster_1	OG0000059_Cluster_0	core	core	core	core	core	core	core	core	0.903308
bHLH	W1666_020.348	W1666_005.295	0.254067	0.953329	0.266505	1065	251.417	813.583	175.333	135.667	0.215508	0.539609	1257	1101	OG0000075_Cluster_1	OG0000059_Cluster_1	OG0000075_Cluster_1	OG0000059_Cluster_0	core	core	core	core	core	core	core	core	0.903308
bHLH	W1859_006.444	W1859_007.286	0.254067	0.953329	0.266505	1065	251.417	813.583	175.333	135.667	0.215508	0.539609	1257	1101	OG0000075_Cluster_1	OG0000059_Cluster_1	OG0000075_Cluster_1	OG0000059_Cluster_0	core	core	core	core	core	core	core	core	0.903308
bHLH	W2283_007.323	W2283_002.594	0.254067	0.953329	0.266505	1065	251.417	813.583	175.333	135.667	0.215508	0.539609	1257	1101	OG0000075_Cluster_1	OG0000059_Cluster_1	OG0000075_Cluster_1	OG0000059_Cluster_0	core	core	core	core	core	core	core	core	0.903308
bHLH	W0147_013.340	W0147_025.581	0.255381	0.958265	0.266503	1065	251.083	813.917	176.167	135.833	0.216443	0.540989	1257	1101	OG0000075_Cluster_1	OG0000059_Cluster_1	OG0000075_Cluster_1	OG0000059_Cluster_0	core	core	core	core	core	core	core	core	0.903308
bHLH	W1677_006.334	W1677_021.562	0.255381	0.958265	0.266503	1065	251.083	813.917	176.167	135.833	0.216443	0.540989	1257	1101	OG0000075_Cluster_1	OG0000059_Cluster_1	OG0000075_Cluster_1	OG0000059_Cluster_0	core	core	core	core	core	core	core	core	0.903308
bHLH	AGIS_Os12g036610.mRNA1	AGIS_Os03g036030.mRNA1	0.247519	0.929173	0.266386	861	191	670	141.25	101.75	0.210821	0.532723	915	933	OG0000009_Cluster_2	OG0000044_Cluster_2	OG0000009_Cluster_0	OG0000044_Cluster_0	core	core	core	core	core	core	core	core	0.931818
bHLH	CW32_evm.model.ctg3_pilon_pilon.600	CW32_evm.model.ctg59_pilon_pilon.119	0.247519	0.929173	0.266386	861	191	670	141.25	101.75	0.210821	0.532723	915	933	OG0000009_Cluster_2	OG0000044_Cluster_2	OG0000009_Cluster_0	OG0000044_Cluster_0	core	core	core	core	core	core	core	core	0.931818
bHLH	GP117_020.916	GP117_027.336	0.247519	0.929173	0.266386	861	191	670	141.25	101.75	0.210821	0.532723	915	933	OG0000009_Cluster_2	OG0000044_Cluster_2	OG0000009_Cluster_0	OG0000044_Cluster_0	core	core	core	core	core	core	core	core	0.931818
bHLH	GP523_007.372	GP523_009.1731	0.247519	0.929173	0.266386	861	191	670	141.25	101.75	0.210821	0.532723	915	933	OG0000009_Cluster_2	OG0000044_Cluster_2	OG0000009_Cluster_0	OG0000044_Cluster_0	core	core	core	core	core	core	core	core	0.931818
bHLH	GP680_061.1995	GP680_015.1694	0.247519	0.929173	0.266386	861	191	670	141.25	101.75	0.210821	0.532723	915	933	OG0000009_Cluster_2	OG0000044_Cluster_2	OG0000009_Cluster_0	OG0000044_Cluster_0	core	core	core	core	core	core	core	core	0.931818
bHLH	HP436_011.22	HP436_066.159	0.247519	0.929173	0.266386	861	191	670	141.25	101.75	0.210821	0.532723	915	933	OG0000009_Cluster_2	OG0000044_Cluster_2	OG0000009_Cluster_0	OG0000044_Cluster_0	core	core	core	core	core	core	core	core	0.931818
bHLH	NH013_evm.model.ctg21.340	NH013_evm.model.ctg8.268	0.247519	0.929173	0.266386	861	191	670	141.25	101.75	0.210821	0.532723	915	933	OG0000009_Cluster_2	OG0000044_Cluster_2	OG0000009_Cluster_0	OG0000044_Cluster_0	core	core	core	core	core	core	core	core	0.931818
bHLH	NH016_evm.model.ctg27.344	NH016_evm.model.ctg45.259	0.247519	0.929173	0.266386	861	191	670	141.25	101.75	0.210821	0.532723	915	933	OG0000009_Cluster_2	OG0000044_Cluster_2	OG0000009_Cluster_0	OG0000044_Cluster_0	core	core	core	core	core	core	core	core	0.931818
bHLH	NH017_evm.model.ctg14.1201	NH017_evm.model.ctg6.795	0.247519	0.929173	0.266386	861	191	670	141.25	101.75	0.210821	0.532723	915	933	OG0000009_Cluster_2	OG0000044_Cluster_2	OG0000009_Cluster_0	OG0000044_Cluster_0	core	core	core	core	core	core	core	core	0.931818
bHLH	NH034_evm.model.ctg24.128	NH034_evm.model.ctg7_2.153	0.247519	0.929173	0.266386	861	191	670	141.25	101.75	0.210821	0.532723	915	933	OG0000009_Cluster_2	OG0000044_Cluster_2	OG0000009_Cluster_0	OG0000044_Cluster_0	core	core	core	core	core	core	core	core	0.931818
bHLH	NH038_evm.model.ctg16.258	NH038_evm.model.ctg2.267	0.247519	0.929173	0.266386	861	191	670	141.25	101.75	0.210821	0.532723	915	933	OG0000009_Cluster_2	OG0000044_Cluster_2	OG0000009_Cluster_0	OG0000044_Cluster_0	core	core	core	core	core	core	core	core	0.931818
bHLH	NH048_evm.model.ctg5.480	NH048_evm.model.ctg8_2.289	0.247519	0.929173	0.266386	861	191	670	141.25	101.75	0.210821	0.532723	915	933	OG0000009_Cluster_2	OG0000044_Cluster_2	OG0000009_Cluster_0	OG0000044_Cluster_0	core	core	core	core	core	core	core	core	0.931818
bHLH	NH061_evm.model.ctg12.353	NH061_evm.model.ctg2.1636	0.247519	0.929173	0.266386	861	191	670	141.25	101.75	0.210821	0.532723	915	933	OG0000009_Cluster_2	OG0000044_Cluster_2	OG0000009_Cluster_0	OG0000044_Cluster_0	core	core	core	core	core	core	core	core	0.931818
bHLH	NH062_evm.model.ctg26.338	NH062_evm.model.ctg2_2.156	0.247519	0.929173	0.266386	861	191	670	141.25	101.75	0.210821	0.532723	915	933	OG0000009_Cluster_2	OG0000044_Cluster_2	OG0000009_Cluster_0	OG0000044_Cluster_0	core	core	core	core	core	core	core	core	0.931818
bHLH	NH096_evm.model.ctg21.346	NH096_evm.model.ctg22.125	0.247519	0.929173	0.266386	861	191	670	141.25	101.75	0.210821	0.532723	915	933	OG0000009_Cluster_2	OG0000044_Cluster_2	OG0000009_Cluster_0	OG0000044_Cluster_0	core	core	core	core	core	core	core	core	0.931818
bHLH	NH117_evm.model.ctg16.347	NH117_evm.model.ctg9.802	0.247519	0.929173	0.266386	861	191	670	141.25	101.75	0.210821	0.532723	915	933	OG0000009_Cluster_2	OG0000044_Cluster_2	OG0000009_Cluster_0	OG0000044_Cluster_0	core	core	core	core	core	core	core	core	0.931818
bHLH	NH119_evm.model.ctg18.343	NH119_evm.model.ctg7.158	0.247519	0.929173	0.266386	861	191	670	141.25	101.75	0.210821	0.532723	915	933	OG0000009_Cluster_2	OG0000044_Cluster_2	OG0000009_Cluster_0	OG0000044_Cluster_0	core	core	core	core	core	core	core	core	0.931818
bHLH	NH125_evm.model.ctg11.340	NH125_evm.model.ctg7.636	0.247519	0.929173	0.266386	861	191	670	141.25	101.75	0.210821	0.532723	915	933	OG0000009_Cluster_2	OG0000044_Cluster_2	OG0000009_Cluster_0	OG0000044_Cluster_0	core	core	core	core	core	core	core	core	0.931818
bHLH	NH137_evm.model.ctg27.287	NH137_evm.model.ctg8.265	0.247519	0.929173	0.266386	861	191	670	141.25	101.75	0.210821	0.532723	915	933	OG0000009_Cluster_2	OG0000044_Cluster_2	OG0000009_Cluster_0	OG0000044_Cluster_0	core	core	core	core	core	core	core	core	0.931818
bHLH	NH141_evm.model.ctg22.343	NH141_evm.model.ctg9.152	0.247519	0.929173	0.266386	861	191	670	141.25	101.75	0.210821	0.532723	915	933	OG0000009_Cluster_2	OG0000044_Cluster_2	OG0000009_Cluster_0	OG0000044_Cluster_0	core	core	core	core	core	core	core	core	0.931818
bHLH	NH142_evm.model.ctg29.344	NH142_evm.model.ctg5.12	0.247519	0.929173	0.266386	861	191	670	141.25	101.75	0.210821	0.532723	915	933	OG0000009_Cluster_2	OG0000044_Cluster_2	OG0000009_Cluster_0	OG0000044_Cluster_0	core	core	core	core	core	core	core	core	0.931818
bHLH	NH146_evm.model.ctg14.344	NH146_evm.model.ctg7.1620	0.247519	0.929173	0.266386	861	191	670	141.25	101.75	0.210821	0.532723	915	933	OG0000009_Cluster_2	OG0000044_Cluster_2	OG0000009_Cluster_0	OG0000044_Cluster_0	core	core	core	core	core	core	core	core	0.931818
bHLH	NH147_evm.model.ctg16.102	NH147_evm.model.ctg6.266	0.247519	0.929173	0.266386	861	191	670	141.25	101.75	0.210821	0.532723	915	933	OG0000009_Cluster_2	OG0000044_Cluster_2	OG0000009_Cluster_0	OG0000044_Cluster_0	core	core	core	core	core	core	core	core	0.931818
bHLH	NH152_evm.model.ctg22.346	NH152_evm.model.ctg6.1633	0.247519	0.929173	0.266386	861	191	670	141.25	101.75	0.210821	0.532723	915	933	OG0000009_Cluster_2	OG0000044_Cluster_2	OG0000009_Cluster_0	OG0000044_Cluster_0	core	core	core	core	core	core	core	core	0.931818
bHLH	NH155_evm.model.ctg15.347	NH155_evm.model.ctg5.1639	0.247519	0.929173	0.266386	861	191	670	141.25	101.75	0.210821	0.532723	915	933	OG0000009_Cluster_2	OG0000044_Cluster_2	OG0000009_Cluster_0	OG0000044_Cluster_0	core	core	core	core	core	core	core	core	0.931818
bHLH	NH171_evm.model.ctg15.348	NH171_evm.model.ctg17.335	0.247519	0.929173	0.266386	861	191	670	141.25	101.75	0.210821	0.532723	915	933	OG0000009_Cluster_2	OG0000044_Cluster_2	OG0000009_Cluster_0	OG0000044_Cluster_0	core	core	core	core	core	core	core	core	0.931818
bHLH	NH175_evm.model.ctg15.341	NH175_evm.model.ctg3.1626	0.247519	0.929173	0.266386	861	191	670	141.25	101.75	0.210821	0.532723	915	933	OG0000009_Cluster_2	OG0000044_Cluster_2	OG0000009_Cluster_0	OG0000044_Cluster_0	core	core	core	core	core	core	core	core	0.931818
bHLH	NH176_evm.model.ctg13.342	NH176_evm.model.ctg28.152	0.247519	0.929173	0.266386	861	191	670	141.25	101.75	0.210821	0.532723	915	933	OG0000009_Cluster_2	OG0000044_Cluster_2	OG0000009_Cluster_0	OG0000044_Cluster_0	core	core	core	core	core	core	core	core	0.931818
bHLH	NH201_evm.model.ctg19.349	NH201_evm.model.ctg2_1.1634	0.247519	0.929173	0.266386	861	191	670	141.25	101.75	0.210821	0.532723	915	933	OG0000009_Cluster_2	OG0000044_Cluster_2	OG0000009_Cluster_0	OG0000044_Cluster_0	core	core	core	core	core	core	core	core	0.931818
bHLH	NH204_evm.model.ctg16.344	NH204_evm.model.ctg7.155	0.247519	0.929173	0.266386	861	191	670	141.25	101.75	0.210821	0.532723	915	933	OG0000009_Cluster_2	OG0000044_Cluster_2	OG0000009_Cluster_0	OG0000044_Cluster_0	core	core	core	core	core	core	core	core	0.931818
bHLH	NH221_evm.model.ctg16.270	NH221_evm.model.ctg8.1640	0.247519	0.929173	0.266386	861	191	670	141.25	101.75	0.210821	0.532723	915	933	OG0000009_Cluster_2	OG0000044_Cluster_2	OG0000009_Cluster_0	OG0000044_Cluster_0	core	core	core	core	core	core	core	core	0.931818
bHLH	NH223_evm.model.ctg24.344	NH223_evm.model.ctg4.153	0.247519	0.929173	0.266386	861	191	670	141.25	101.75	0.210821	0.532723	915	933	OG0000009_Cluster_2	OG0000044_Cluster_2	OG0000009_Cluster_0	OG0000044_Cluster_0	core	core	core	core	core	core	core	core	0.931818
bHLH	NH232_evm.model.ctg33.348	NH232_evm.model.ctg5.1636	0.247519	0.929173	0.266386	861	191	670	141.25	101.75	0.210821	0.532723	915	933	OG0000009_Cluster_2	OG0000044_Cluster_2	OG0000009_Cluster_0	OG0000044_Cluster_0	core	core	core	core	core	core	core	core	0.931818
bHLH	NH238_evm.model.ctg14.157	NH238_evm.model.ctg4.266	0.247519	0.929173	0.266386	861	191	670	141.25	101.75	0.210821	0.532723	915	933	OG0000009_Cluster_2	OG0000044_Cluster_2	OG0000009_Cluster_0	OG0000044_Cluster_0	core	core	core	core	core	core	core	core	0.931818
bHLH	NH242_evm.model.ctg18.350	NH242_evm.model.ctg5.152	0.247519	0.929173	0.266386	861	191	670	141.25	101.75	0.210821	0.532723	915	933	OG0000009_Cluster_2	OG0000044_Cluster_2	OG0000009_Cluster_0	OG0000044_Cluster_0	core	core	core	core	core	core	core	core	0.931818
bHLH	Nip_030.151	Nip_002.80	0.247519	0.929173	0.266386	861	191	670	141.25	101.75	0.210821	0.532723	915	933	OG0000009_Cluster_2	OG0000044_Cluster_2	OG0000009_Cluster_0	OG0000044_Cluster_0	core	core	core	core	core	core	core	core	0.931818
bHLH	W0143_010.880	W0143_006.345	0.247519	0.929173	0.266386	861	191	670	141.25	101.75	0.210821	0.532723	915	933	OG0000009_Cluster_2	OG0000044_Cluster_2	OG0000009_Cluster_0	OG0000044_Cluster_0	core	core	core	core	core	core	core	core	0.931818
bHLH	W1725_037.164	W1725_010.1752	0.247519	0.929173	0.266386	861	191	670	141.25	101.75	0.210821	0.532723	915	933	OG0000009_Cluster_2	OG0000044_Cluster_2	OG0000009_Cluster_0	OG0000044_Cluster_0	core	core	core	core	core	core	core	core	0.931818
bHLH	W1976_011.357	W1976_019.1751	0.247519	0.929173	0.266386	861	191	670	141.25	101.75	0.210821	0.532723	915	933	OG0000009_Cluster_2	OG0000044_Cluster_2	OG0000009_Cluster_0	OG0000044_Cluster_0	core	core	core	core	core	core	core	core	0.931818
bHLH	W2051_009.377	W2051_019.19	0.247519	0.929173	0.266386	861	191	670	141.25	101.75	0.210821	0.532723	915	933	OG0000009_Cluster_2	OG0000044_Cluster_2	OG0000009_Cluster_0	OG0000044_Cluster_0	core	core	core	core	core	core	core	core	0.931818
bHLH	W3037_167.413	W3037_020.348	0.247519	0.929173	0.266386	861	191	670	141.25	101.75	0.210821	0.532723	915	933	OG0000009_Cluster_2	OG0000044_Cluster_2	OG0000009_Cluster_0	OG0000044_Cluster_0	core	core	core	core	core	core	core	core	0.931818
bHLH	W3038_017.433	W3038_116.234	0.247519	0.929173	0.266386	861	191	670	141.25	101.75	0.210821	0.532723	915	933	OG0000009_Cluster_2	OG0000044_Cluster_2	OG0000009_Cluster_0	OG0000044_Cluster_0	core	core	core	core	core	core	core	core	0.931818
bHLH	W3047_002.348	W3047_017.1733	0.247519	0.929173	0.266386	861	191	670	141.25	101.75	0.210821	0.532723	915	933	OG0000009_Cluster_2	OG0000044_Cluster_2	OG0000009_Cluster_0	OG0000044_Cluster_0	core	core	core	core	core	core	core	core	0.931818
bHLH	CW36_evm.model.ctg81_pilon_pilon.187	CW36_evm.model.ctg9_pilon_pilon.254	0.247519	0.929173	0.266386	861	191	670	141.25	101.75	0.210821	0.532723	933	915	OG0000044_Cluster_2	OG0000009_Cluster_2	OG0000044_Cluster_0	OG0000009_Cluster_0	core	core	core	core	core	core	core	core	0.931818
bHLH	NH003_evm.model.ctg11.668	NH003_evm.model.ctg14.347	0.247519	0.929173	0.266386	861	191	670	141.25	101.75	0.210821	0.532723	933	915	OG0000044_Cluster_2	OG0000009_Cluster_2	OG0000044_Cluster_0	OG0000009_Cluster_0	core	core	core	core	core	core	core	core	0.931818
bHLH	NH005_evm.model.ctg1.300	NH005_evm.model.ctg14.347	0.247519	0.929173	0.266386	861	191	670	141.25	101.75	0.210821	0.532723	933	915	OG0000044_Cluster_2	OG0000009_Cluster_2	OG0000044_Cluster_0	OG0000009_Cluster_0	core	core	core	core	core	core	core	core	0.931818
bHLH	NH022_evm.model.ctg1.1641	NH022_evm.model.ctg3.345	0.247519	0.929173	0.266386	861	191	670	141.25	101.75	0.210821	0.532723	933	915	OG0000044_Cluster_2	OG0000009_Cluster_2	OG0000044_Cluster_0	OG0000009_Cluster_0	core	core	core	core	core	core	core	core	0.931818
bHLH	NH030_evm.model.ctg13.634	NH030_evm.model.ctg5.279	0.247519	0.929173	0.266386	861	191	670	141.25	101.75	0.210821	0.532723	933	915	OG0000044_Cluster_2	OG0000009_Cluster_2	OG0000044_Cluster_0	OG0000009_Cluster_0	core	core	core	core	core	core	core	core	0.931818
bHLH	NH033_evm.model.ctg1.2525	NH033_evm.model.ctg33.349	0.247519	0.929173	0.266386	861	191	670	141.25	101.75	0.210821	0.532723	933	915	OG0000044_Cluster_2	OG0000009_Cluster_2	OG0000044_Cluster_0	OG0000009_Cluster_0	core	core	core	core	core	core	core	core	0.931818
bHLH	NH039_evm.model.ctg24.150	NH039_evm.model.ctg2_2.283	0.247519	0.929173	0.266386	861	191	670	141.25	101.75	0.210821	0.532723	933	915	OG0000044_Cluster_2	OG0000009_Cluster_2	OG0000044_Cluster_0	OG0000009_Cluster_0	core	core	core	core	core	core	core	core	0.931818
bHLH	NH040_evm.model.ctg14.1642	NH040_evm.model.ctg19.345	0.247519	0.929173	0.266386	861	191	670	141.25	101.75	0.210821	0.532723	933	915	OG0000044_Cluster_2	OG0000009_Cluster_2	OG0000044_Cluster_0	OG0000009_Cluster_0	core	core	core	core	core	core	core	core	0.931818
bHLH	NH041_evm.model.ctg23_1.627	NH041_evm.model.ctg29.358	0.247519	0.929173	0.266386	861	191	670	141.25	101.75	0.210821	0.532723	933	915	OG0000044_Cluster_2	OG0000009_Cluster_2	OG0000044_Cluster_0	OG0000009_Cluster_0	core	core	core	core	core	core	core	core	0.931818
bHLH	NH046_evm.model.ctg2.830	NH046_evm.model.ctg26.347	0.247519	0.929173	0.266386	861	191	670	141.25	101.75	0.210821	0.532723	933	915	OG0000044_Cluster_2	OG0000009_Cluster_2	OG0000044_Cluster_0	OG0000009_Cluster_0	core	core	core	core	core	core	core	core	0.931818
bHLH	NH047_evm.model.ctg1.286	NH047_evm.model.ctg15.350	0.247519	0.929173	0.266386	861	191	670	141.25	101.75	0.210821	0.532723	933	915	OG0000044_Cluster_2	OG0000009_Cluster_2	OG0000044_Cluster_0	OG0000009_Cluster_0	core	core	core	core	core	core	core	core	0.931818
bHLH	NH060_evm.model.ctg12_2.153	NH060_evm.model.ctg16.357	0.247519	0.929173	0.266386	861	191	670	141.25	101.75	0.210821	0.532723	933	915	OG0000044_Cluster_2	OG0000009_Cluster_2	OG0000044_Cluster_0	OG0000009_Cluster_0	core	core	core	core	core	core	core	core	0.931818
bHLH	NH072_evm.model.ctg26_1.1616	NH072_evm.model.ctg8.242	0.247519	0.929173	0.266386	861	191	670	141.25	101.75	0.210821	0.532723	933	915	OG0000044_Cluster_2	OG0000009_Cluster_2	OG0000044_Cluster_0	OG0000009_Cluster_0	core	core	core	core	core	core	core	core	0.931818
bHLH	NH089_evm.model.ctg12.62	NH089_evm.model.ctg31.6	0.247519	0.929173	0.266386	861	191	670	141.25	101.75	0.210821	0.532723	933	915	OG0000044_Cluster_2	OG0000009_Cluster_2	OG0000044_Cluster_0	OG0000009_Cluster_0	core	core	core	core	core	core	core	core	0.931818
bHLH	NH131_evm.model.ctg13.153	NH131_evm.model.ctg20.340	0.247519	0.929173	0.266386	861	191	670	141.25	101.75	0.210821	0.532723	933	915	OG0000044_Cluster_2	OG0000009_Cluster_2	OG0000044_Cluster_0	OG0000009_Cluster_0	core	core	core	core	core	core	core	core	0.931818
bHLH	NH135_evm.model.ctg2.290	NH135_evm.model.ctg20.342	0.247519	0.929173	0.266386	861	191	670	141.25	101.75	0.210821	0.532723	933	915	OG0000044_Cluster_2	OG0000009_Cluster_2	OG0000044_Cluster_0	OG0000009_Cluster_0	core	core	core	core	core	core	core	core	0.931818
bHLH	NH145_evm.model.ctg11.12	NH145_evm.model.ctg19.346	0.247519	0.929173	0.266386	861	191	670	141.25	101.75	0.210821	0.532723	933	915	OG0000044_Cluster_2	OG0000009_Cluster_2	OG0000044_Cluster_0	OG0000009_Cluster_0	core	core	core	core	core	core	core	core	0.931818
bHLH	NH148_evm.model.ctg1.1634	NH148_evm.model.ctg22.327	0.247519	0.929173	0.266386	861	191	670	141.25	101.75	0.210821	0.532723	933	915	OG0000044_Cluster_2	OG0000009_Cluster_2	OG0000044_Cluster_0	OG0000009_Cluster_0	core	core	core	core	core	core	core	core	0.931818
bHLH	NH156_evm.model.ctg1.153	NH156_evm.model.ctg12.342	0.247519	0.929173	0.266386	861	191	670	141.25	101.75	0.210821	0.532723	933	915	OG0000044_Cluster_2	OG0000009_Cluster_2	OG0000044_Cluster_0	OG0000009_Cluster_0	core	core	core	core	core	core	core	core	0.931818
bHLH	NH162_evm.model.ctg3.685	NH162_evm.model.ctg36.325	0.247519	0.929173	0.266386	861	191	670	141.25	101.75	0.210821	0.532723	933	915	OG0000044_Cluster_2	OG0000009_Cluster_2	OG0000044_Cluster_0	OG0000009_Cluster_0	core	core	core	core	core	core	core	core	0.931818
bHLH	NH189_evm.model.ctg3.1644	NH189_evm.model.ctg8.350	0.247519	0.929173	0.266386	861	191	670	141.25	101.75	0.210821	0.532723	933	915	OG0000044_Cluster_2	OG0000009_Cluster_2	OG0000044_Cluster_0	OG0000009_Cluster_0	core	core	core	core	core	core	core	core	0.931818
bHLH	NH191_evm.model.ctg1.1624	NH191_evm.model.ctg45.45	0.247519	0.929173	0.266386	861	191	670	141.25	101.75	0.210821	0.532723	933	915	OG0000044_Cluster_2	OG0000009_Cluster_2	OG0000044_Cluster_0	OG0000009_Cluster_0	core	core	core	core	core	core	core	core	0.931818
bHLH	NH193_evm.model.ctg38.177	NH193_evm.model.ctg6.808	0.247519	0.929173	0.266386	861	191	670	141.25	101.75	0.210821	0.532723	933	915	OG0000044_Cluster_2	OG0000009_Cluster_2	OG0000044_Cluster_0	OG0000009_Cluster_0	core	core	core	core	core	core	core	core	0.931818
bHLH	NH205_evm.model.ctg19.177	NH205_evm.model.ctg9.349	0.247519	0.929173	0.266386	861	191	670	141.25	101.75	0.210821	0.532723	933	915	OG0000044_Cluster_2	OG0000009_Cluster_2	OG0000044_Cluster_0	OG0000009_Cluster_0	core	core	core	core	core	core	core	core	0.931818
bHLH	NH212_evm.model.ctg4.1623	NH212_evm.model.ctg7.790	0.247519	0.929173	0.266386	861	191	670	141.25	101.75	0.210821	0.532723	933	915	OG0000044_Cluster_2	OG0000009_Cluster_2	OG0000044_Cluster_0	OG0000009_Cluster_0	core	core	core	core	core	core	core	core	0.931818
bHLH	NH240_evm.model.ctg11.152	NH240_evm.model.ctg14.342	0.247519	0.929173	0.266386	861	191	670	141.25	101.75	0.210821	0.532723	933	915	OG0000044_Cluster_2	OG0000009_Cluster_2	OG0000044_Cluster_0	OG0000009_Cluster_0	core	core	core	core	core	core	core	core	0.931818
bHLH	W2267_017.2003	W2267_004.2742	0.251956	0.946041	0.266327	861	190.833	670.167	143.417	102.583	0.214001	0.537555	915	933	OG0000009_Cluster_2	OG0000044_Cluster_2	OG0000009_Cluster_0	OG0000044_Cluster_0	core	core	core	core	core	core	core	core	0.931818
bHLH	NH229_evm.model.ctg14.115	NH229_evm.model.ctg19.68	0.416457	1.56376	0.266319	567	115.083	451.917	144.417	75.5833	0.319565	0.65677	777	597	OG0000047_Cluster_2	OG0000025_Cluster_0	OG0000047_Cluster_0	OG0000025_Cluster_0	core	core	core	core	core	core	core	core	0.825328
bHLH	W2197_029.372	W2197_017.1726	0.244684	0.918793	0.26631	861	190.833	670.167	139.917	101.083	0.208779	0.529694	915	933	OG0000009_Cluster_2	OG0000044_Cluster_2	OG0000009_Cluster_0	OG0000044_Cluster_0	core	core	core	core	core	core	core	core	0.931818
bHLH	CW12_evm.model.ctg48_pilon_pilon.122	CW12_evm.model.ctg65_pilon_pilon.259	0.244684	0.918793	0.26631	861	190.833	670.167	139.917	101.083	0.208779	0.529694	933	915	OG0000044_Cluster_2	OG0000009_Cluster_2	OG0000044_Cluster_0	OG0000009_Cluster_0	core	core	core	core	core	core	core	core	0.931818
bHLH	GP524_001.2385	GP524_027.276	0.255054	0.957876	0.26627	1065	251.75	813.25	175.833	136.167	0.216211	0.540881	1440	1101	OG0000075_Cluster_0	OG0000059_Cluster_1	OG0000075_Cluster_4	OG0000059_Cluster_0	cloud	core	cloud	core	cloud	core	cloud	core	0.838253
bHLH	CW23_evm.model.ctg31_pilon_pilon.256	CW23_evm.model.ctg42_pilon_pilon.340	0.244364	0.91776	0.266261	930	233.917	696.083	145.167	123.833	0.208548	0.529391	1056	1140	OG0000042_Cluster_5	OG0000054_Cluster_11	OG0000042_Cluster_4	OG0000054_Cluster_1	cloud	cloud	cloud	cloud	cloud	cloud	cloud	cloud	0.846995
bHLH	W0135_017.1236	W0135_014.1498	0.252856	0.949883	0.266197	1065	251.25	813.75	174.667	135.333	0.214644	0.53864	1257	1101	OG0000075_Cluster_1	OG0000059_Cluster_1	OG0000075_Cluster_1	OG0000059_Cluster_0	core	core	core	core	core	core	core	core	0.903308
bHLH	W0136_007.338	W0136_003.165	0.252856	0.949883	0.266197	1065	251.25	813.75	174.667	135.333	0.214644	0.53864	1257	1101	OG0000075_Cluster_1	OG0000059_Cluster_1	OG0000075_Cluster_1	OG0000059_Cluster_0	core	core	core	core	core	core	core	core	0.903308
bHLH	W0137_011.718	W0137_010.1518	0.252856	0.949883	0.266197	1065	251.25	813.75	174.667	135.333	0.214644	0.53864	1257	1101	OG0000075_Cluster_1	OG0000059_Cluster_1	OG0000075_Cluster_1	OG0000059_Cluster_0	core	core	core	core	core	core	core	core	0.903308
bHLH	W0573_026.536	W0573_009.315	0.252856	0.949883	0.266197	1065	251.25	813.75	174.667	135.333	0.214644	0.53864	1257	1101	OG0000075_Cluster_1	OG0000059_Cluster_1	OG0000075_Cluster_1	OG0000059_Cluster_0	core	core	core	core	core	core	core	core	0.903308
bHLH	CW12_evm.model.ctg148_pilon_pilon.66	CW12_evm.model.ctg5_pilon_pilon.383	0.252774	0.949792	0.266136	1065	251.417	813.583	174.583	135.417	0.214586	0.538615	1101	1305	OG0000059_Cluster_1	OG0000075_Cluster_1	OG0000059_Cluster_0	OG0000075_Cluster_1	core	core	core	core	core	core	core	core	0.885287
bHLH	CW14_evm.model.ctg20_pilon_pilon.490	CW14_evm.model.ctg50_pilon_pilon.41	0.27289	1.02564	0.266069	1017	240.333	776.667	177.667	134.333	0.228755	0.558946	1239	1065	OG0000075_Cluster_3	OG0000059_Cluster_5	OG0000075_Cluster_2	OG0000059_Cluster_2	cloud	cloud	cloud	cloud	cloud	cloud	cloud	cloud	0.882812
bHLH	CW18_evm.model.ctg11_pilon_pilon.865	CW18_evm.model.ctg6_pilon_pilon.465	0.247119	0.928781	0.266068	861	191.667	669.333	140.917	102.083	0.210533	0.532609	933	915	OG0000044_Cluster_2	OG0000009_Cluster_2	OG0000044_Cluster_0	OG0000009_Cluster_0	core	core	core	core	core	core	core	core	0.931818
bHLH	W1093_157.198	W1093_003.861	0.250492	0.941542	0.266044	861	190.667	670.333	142.75	102.25	0.212954	0.536276	915	933	OG0000009_Cluster_2	OG0000044_Cluster_2	OG0000009_Cluster_0	OG0000044_Cluster_0	core	core	core	core	core	core	core	core	0.931818
bHLH	NH054_evm.model.ctg10_2.692	NH054_evm.model.ctg11.349	0.250492	0.941542	0.266044	861	190.667	670.333	142.75	102.25	0.212954	0.536276	933	915	OG0000044_Cluster_2	OG0000009_Cluster_2	OG0000044_Cluster_0	OG0000009_Cluster_0	core	core	core	core	core	core	core	core	0.931818
bHLH	W0143_006.1595	W0143_027.625	0.134036	0.503874	0.266012	858	207.583	650.417	79.8333	76.1667	0.122742	0.366921	885	882	OG0000039_Cluster_6	OG0000085_Cluster_4	OG0000039_Cluster_7	OG0000085_Cluster_6	core	core	core	core	core	core	core	core	0.971138
bHLH	NH284_evm.model.ctg10.1373	NH284_evm.model.ctg16.720	0.244857	0.920513	0.266	1077	255.25	821.75	171.667	135.333	0.208904	0.530199	1113	1257	OG0000059_Cluster_1	OG0000075_Cluster_1	OG0000059_Cluster_0	OG0000075_Cluster_1	core	core	core	core	core	core	core	core	0.908861
bHLH	NH285_evm.model.ctg15.831	NH285_evm.model.ctg22.541	0.244857	0.920513	0.266	1077	255.25	821.75	171.667	135.333	0.208904	0.530199	1257	1113	OG0000075_Cluster_1	OG0000059_Cluster_1	OG0000075_Cluster_1	OG0000059_Cluster_0	core	core	core	core	core	core	core	core	0.908861
bHLH	NH286_evm.model.ctg15.717	NH286_evm.model.ctg17.1377	0.244857	0.920513	0.266	1077	255.25	821.75	171.667	135.333	0.208904	0.530199	1257	1113	OG0000075_Cluster_1	OG0000059_Cluster_1	OG0000075_Cluster_1	OG0000059_Cluster_0	core	core	core	core	core	core	core	core	0.908861
bHLH	W0169_044.240	W0169_017.163	0.250503	0.941774	0.265991	1065	251.083	813.917	173.333	134.667	0.212962	0.536343	1257	1101	OG0000075_Cluster_1	OG0000059_Cluster_1	OG0000075_Cluster_1	OG0000059_Cluster_0	core	core	core	core	core	core	core	core	0.903308
bHLH	CW16_evm.model.ctg5_pilon_pilon.74	CW16_evm.model.ctg64_pilon_pilon.110	0.412916	1.55239	0.265987	567	115.333	451.667	143.417	75.5833	0.317528	0.655347	597	777	OG0000025_Cluster_0	OG0000047_Cluster_2	OG0000025_Cluster_0	OG0000047_Cluster_0	core	core	core	core	core	core	core	core	0.825328
bHLH	W0634_047.2447	W0634_045.172	0.247848	0.932056	0.265915	1059	249.583	809.417	170.833	133.167	0.211057	0.533556	1257	1101	OG0000075_Cluster_1	OG0000059_Cluster_1	OG0000075_Cluster_1	OG0000059_Cluster_0	core	core	core	core	core	core	core	core	0.898219
bHLH	W0171_021.890	W0171_009.574	0.248284	0.933766	0.265895	1059	248.417	810.583	171.333	132.667	0.21137	0.534049	1257	1101	OG0000075_Cluster_1	OG0000059_Cluster_1	OG0000075_Cluster_1	OG0000059_Cluster_0	core	core	core	core	core	core	core	core	0.898219
bHLH	W2321_050.914	W2321_020.1259	0.251882	0.947702	0.265782	861	190.667	670.333	143.417	102.583	0.213948	0.538024	915	933	OG0000009_Cluster_2	OG0000044_Cluster_2	OG0000009_Cluster_0	OG0000044_Cluster_0	core	core	core	core	core	core	core	core	0.931818
bHLH	W0180_026.364	W0180_017.577	0.252795	0.951153	0.265777	1065	251.083	813.917	174.667	135.333	0.2146	0.538998	1257	1101	OG0000075_Cluster_1	OG0000059_Cluster_1	OG0000075_Cluster_1	OG0000059_Cluster_0	core	core	core	core	core	core	core	core	0.903308
bHLH	W1679_020.366	W1679_007.1519	0.252282	0.94925	0.26577	1065	252.417	812.583	174.083	135.917	0.214234	0.538462	1305	1101	OG0000075_Cluster_1	OG0000059_Cluster_1	OG0000075_Cluster_1	OG0000059_Cluster_0	core	core	core	core	core	core	core	core	0.885287
bHLH	W1810_016.312	W1810_036.125	0.252282	0.94925	0.26577	1065	252.417	812.583	174.083	135.917	0.214234	0.538462	1305	1101	OG0000075_Cluster_1	OG0000059_Cluster_1	OG0000075_Cluster_1	OG0000059_Cluster_0	core	core	core	core	core	core	core	core	0.885287
bHLH	W3007_130.1246	W3007_046.301	0.252282	0.94925	0.26577	1065	252.417	812.583	174.083	135.917	0.214234	0.538462	1305	1101	OG0000075_Cluster_1	OG0000059_Cluster_1	OG0000075_Cluster_1	OG0000059_Cluster_0	core	core	core	core	core	core	core	core	0.885287
bHLH	W3055_007.238	W3055_015.1317	0.252282	0.94925	0.26577	1065	252.417	812.583	174.083	135.917	0.214234	0.538462	1305	1101	OG0000075_Cluster_1	OG0000059_Cluster_1	OG0000075_Cluster_1	OG0000059_Cluster_0	core	core	core	core	core	core	core	core	0.885287
bHLH	NH001_evm.model.ctg1.1349	NH001_evm.model.ctg5.1446	0.252467	0.950786	0.265535	1065	251.75	813.25	174.333	135.667	0.214366	0.538894	1101	1257	OG0000059_Cluster_1	OG0000075_Cluster_1	OG0000059_Cluster_0	OG0000075_Cluster_1	core	core	core	core	core	core	core	core	0.903308
bHLH	NH003_evm.model.ctg5.507	NH003_evm.model.ctg7.314	0.252467	0.950786	0.265535	1065	251.75	813.25	174.333	135.667	0.214366	0.538894	1101	1257	OG0000059_Cluster_1	OG0000075_Cluster_1	OG0000059_Cluster_0	OG0000075_Cluster_1	core	core	core	core	core	core	core	core	0.903308
bHLH	NH017_evm.model.ctg4.1350	NH017_evm.model.ctg5.204	0.252467	0.950786	0.265535	1065	251.75	813.25	174.333	135.667	0.214366	0.538894	1101	1257	OG0000059_Cluster_1	OG0000075_Cluster_1	OG0000059_Cluster_0	OG0000075_Cluster_1	core	core	core	core	core	core	core	core	0.903308
bHLH	NH022_evm.model.ctg10.506	NH022_evm.model.ctg11.320	0.252467	0.950786	0.265535	1065	251.75	813.25	174.333	135.667	0.214366	0.538894	1101	1257	OG0000059_Cluster_1	OG0000075_Cluster_1	OG0000059_Cluster_0	OG0000075_Cluster_1	core	core	core	core	core	core	core	core	0.903308
bHLH	NH030_evm.model.ctg28.678	NH030_evm.model.ctg9.723	0.252467	0.950786	0.265535	1065	251.75	813.25	174.333	135.667	0.214366	0.538894	1101	1257	OG0000059_Cluster_1	OG0000075_Cluster_1	OG0000059_Cluster_0	OG0000075_Cluster_1	core	core	core	core	core	core	core	core	0.903308
bHLH	NH034_evm.model.ctg11_1.514	NH034_evm.model.ctg9.875	0.252467	0.950786	0.265535	1065	251.75	813.25	174.333	135.667	0.214366	0.538894	1101	1257	OG0000059_Cluster_1	OG0000075_Cluster_1	OG0000059_Cluster_0	OG0000075_Cluster_1	core	core	core	core	core	core	core	core	0.903308
bHLH	NH039_evm.model.ctg3.1366	NH039_evm.model.ctg9.1286	0.252467	0.950786	0.265535	1065	251.75	813.25	174.333	135.667	0.214366	0.538894	1101	1257	OG0000059_Cluster_1	OG0000075_Cluster_1	OG0000059_Cluster_0	OG0000075_Cluster_1	core	core	core	core	core	core	core	core	0.903308
bHLH	NH046_evm.model.ctg3.355	NH046_evm.model.ctg9.324	0.252467	0.950786	0.265535	1065	251.75	813.25	174.333	135.667	0.214366	0.538894	1101	1257	OG0000059_Cluster_1	OG0000075_Cluster_1	OG0000059_Cluster_0	OG0000075_Cluster_1	core	core	core	core	core	core	core	core	0.903308
bHLH	NH060_evm.model.ctg19.513	NH060_evm.model.ctg35.73	0.252467	0.950786	0.265535	1065	251.75	813.25	174.333	135.667	0.214366	0.538894	1101	1257	OG0000059_Cluster_1	OG0000075_Cluster_1	OG0000059_Cluster_0	OG0000075_Cluster_1	core	core	core	core	core	core	core	core	0.903308
bHLH	NH062_evm.model.ctg19.591	NH062_evm.model.ctg3.1084	0.252467	0.950786	0.265535	1065	251.75	813.25	174.333	135.667	0.214366	0.538894	1101	1257	OG0000059_Cluster_1	OG0000075_Cluster_1	OG0000059_Cluster_0	OG0000075_Cluster_1	core	core	core	core	core	core	core	core	0.903308
bHLH	NH072_evm.model.ctg10.641	NH072_evm.model.ctg7.71	0.252467	0.950786	0.265535	1065	251.75	813.25	174.333	135.667	0.214366	0.538894	1101	1257	OG0000059_Cluster_1	OG0000075_Cluster_1	OG0000059_Cluster_0	OG0000075_Cluster_1	core	core	core	core	core	core	core	core	0.903308
bHLH	NH087_evm.model.ctg3.149	NH087_evm.model.ctg31.75	0.252467	0.950786	0.265535	1065	251.75	813.25	174.333	135.667	0.214366	0.538894	1101	1257	OG0000059_Cluster_1	OG0000075_Cluster_1	OG0000059_Cluster_0	OG0000075_Cluster_1	core	core	core	core	core	core	core	core	0.903308
bHLH	NH089_evm.model.ctg13.495	NH089_evm.model.ctg26.318	0.252467	0.950786	0.265535	1065	251.75	813.25	174.333	135.667	0.214366	0.538894	1101	1257	OG0000059_Cluster_1	OG0000075_Cluster_1	OG0000059_Cluster_0	OG0000075_Cluster_1	core	core	core	core	core	core	core	core	0.903308
bHLH	NH096_evm.model.ctg2.35	NH096_evm.model.ctg57.24	0.252467	0.950786	0.265535	1065	251.75	813.25	174.333	135.667	0.214366	0.538894	1101	1257	OG0000059_Cluster_1	OG0000075_Cluster_1	OG0000059_Cluster_0	OG0000075_Cluster_1	core	core	core	core	core	core	core	core	0.903308
bHLH	NH117_evm.model.ctg1.514	NH117_evm.model.ctg6_2.73	0.252467	0.950786	0.265535	1065	251.75	813.25	174.333	135.667	0.214366	0.538894	1101	1257	OG0000059_Cluster_1	OG0000075_Cluster_1	OG0000059_Cluster_0	OG0000075_Cluster_1	core	core	core	core	core	core	core	core	0.903308
bHLH	NH137_evm.model.ctg15.1373	NH137_evm.model.ctg22.409	0.252467	0.950786	0.265535	1065	251.75	813.25	174.333	135.667	0.214366	0.538894	1101	1257	OG0000059_Cluster_1	OG0000075_Cluster_1	OG0000059_Cluster_0	OG0000075_Cluster_1	core	core	core	core	core	core	core	core	0.903308
bHLH	NH141_evm.model.ctg12.523	NH141_evm.model.ctg5.69	0.252467	0.950786	0.265535	1065	251.75	813.25	174.333	135.667	0.214366	0.538894	1101	1257	OG0000059_Cluster_1	OG0000075_Cluster_1	OG0000059_Cluster_0	OG0000075_Cluster_1	core	core	core	core	core	core	core	core	0.903308
bHLH	NH142_evm.model.ctg4.1082	NH142_evm.model.ctg6.1612	0.252467	0.950786	0.265535	1065	251.75	813.25	174.333	135.667	0.214366	0.538894	1101	1257	OG0000059_Cluster_1	OG0000075_Cluster_1	OG0000059_Cluster_0	OG0000075_Cluster_1	core	core	core	core	core	core	core	core	0.903308
bHLH	NH146_evm.model.ctg5.904	NH146_evm.model.ctg8.67	0.252467	0.950786	0.265535	1065	251.75	813.25	174.333	135.667	0.214366	0.538894	1101	1257	OG0000059_Cluster_1	OG0000075_Cluster_1	OG0000059_Cluster_0	OG0000075_Cluster_1	core	core	core	core	core	core	core	core	0.903308
bHLH	NH152_evm.model.ctg18.1060	NH152_evm.model.ctg4.1450	0.252467	0.950786	0.265535	1065	251.75	813.25	174.333	135.667	0.214366	0.538894	1101	1257	OG0000059_Cluster_1	OG0000075_Cluster_1	OG0000059_Cluster_0	OG0000075_Cluster_1	core	core	core	core	core	core	core	core	0.903308
bHLH	NH155_evm.model.ctg20.517	NH155_evm.model.ctg25.322	0.252467	0.950786	0.265535	1065	251.75	813.25	174.333	135.667	0.214366	0.538894	1101	1257	OG0000059_Cluster_1	OG0000075_Cluster_1	OG0000059_Cluster_0	OG0000075_Cluster_1	core	core	core	core	core	core	core	core	0.903308
bHLH	NH162_evm.model.ctg17.70	NH162_evm.model.ctg26.319	0.252467	0.950786	0.265535	1065	251.75	813.25	174.333	135.667	0.214366	0.538894	1101	1257	OG0000059_Cluster_1	OG0000075_Cluster_1	OG0000059_Cluster_0	OG0000075_Cluster_1	core	core	core	core	core	core	core	core	0.903308
bHLH	NH168_evm.model.ctg1.1365	NH168_evm.model.ctg25.70	0.252467	0.950786	0.265535	1065	251.75	813.25	174.333	135.667	0.214366	0.538894	1101	1257	OG0000059_Cluster_1	OG0000075_Cluster_1	OG0000059_Cluster_0	OG0000075_Cluster_1	core	core	core	core	core	core	core	core	0.903308
bHLH	NH175_evm.model.ctg4.1043	NH175_evm.model.ctg8.1008	0.252467	0.950786	0.265535	1065	251.75	813.25	174.333	135.667	0.214366	0.538894	1101	1257	OG0000059_Cluster_1	OG0000075_Cluster_1	OG0000059_Cluster_0	OG0000075_Cluster_1	core	core	core	core	core	core	core	core	0.903308
bHLH	NH176_evm.model.ctg15.1045	NH176_evm.model.ctg22.1401	0.252467	0.950786	0.265535	1065	251.75	813.25	174.333	135.667	0.214366	0.538894	1101	1257	OG0000059_Cluster_1	OG0000075_Cluster_1	OG0000059_Cluster_0	OG0000075_Cluster_1	core	core	core	core	core	core	core	core	0.903308
bHLH	NH189_evm.model.ctg28.145	NH189_evm.model.ctg60.77	0.252467	0.950786	0.265535	1065	251.75	813.25	174.333	135.667	0.214366	0.538894	1101	1257	OG0000059_Cluster_1	OG0000075_Cluster_1	OG0000059_Cluster_0	OG0000075_Cluster_1	core	core	core	core	core	core	core	core	0.903308
bHLH	NH221_evm.model.ctg11.1043	NH221_evm.model.ctg64.18	0.252467	0.950786	0.265535	1065	251.75	813.25	174.333	135.667	0.214366	0.538894	1101	1257	OG0000059_Cluster_1	OG0000075_Cluster_1	OG0000059_Cluster_0	OG0000075_Cluster_1	core	core	core	core	core	core	core	core	0.903308
bHLH	GP505_021.337	GP505_222.159	0.252467	0.950786	0.265535	1065	251.75	813.25	174.333	135.667	0.214366	0.538894	1257	1101	OG0000075_Cluster_1	OG0000059_Cluster_1	OG0000075_Cluster_1	OG0000059_Cluster_0	core	core	core	core	core	core	core	core	0.903308
bHLH	GP523_039.328	GP523_040.1169	0.252467	0.950786	0.265535	1065	251.75	813.25	174.333	135.667	0.214366	0.538894	1257	1101	OG0000075_Cluster_1	OG0000059_Cluster_1	OG0000075_Cluster_1	OG0000059_Cluster_0	core	core	core	core	core	core	core	core	0.903308
bHLH	GP543_026.2422	GP543_029.149	0.252467	0.950786	0.265535	1065	251.75	813.25	174.333	135.667	0.214366	0.538894	1257	1101	OG0000075_Cluster_1	OG0000059_Cluster_1	OG0000075_Cluster_1	OG0000059_Cluster_0	core	core	core	core	core	core	core	core	0.903308
bHLH	HP436_013.1020	HP436_059.136	0.252467	0.950786	0.265535	1065	251.75	813.25	174.333	135.667	0.214366	0.538894	1257	1101	OG0000075_Cluster_1	OG0000059_Cluster_1	OG0000075_Cluster_1	OG0000059_Cluster_0	core	core	core	core	core	core	core	core	0.903308
bHLH	NH033_evm.model.ctg12.321	NH033_evm.model.ctg6.1527	0.252467	0.950786	0.265535	1065	251.75	813.25	174.333	135.667	0.214366	0.538894	1257	1101	OG0000075_Cluster_1	OG0000059_Cluster_1	OG0000075_Cluster_1	OG0000059_Cluster_0	core	core	core	core	core	core	core	core	0.903308
bHLH	NH041_evm.model.ctg14.687	NH041_evm.model.ctg19.585	0.252467	0.950786	0.265535	1065	251.75	813.25	174.333	135.667	0.214366	0.538894	1257	1101	OG0000075_Cluster_1	OG0000059_Cluster_1	OG0000075_Cluster_1	OG0000059_Cluster_0	core	core	core	core	core	core	core	core	0.903308
bHLH	NH047_evm.model.ctg11_1.69	NH047_evm.model.ctg3.1342	0.252467	0.950786	0.265535	1065	251.75	813.25	174.333	135.667	0.214366	0.538894	1257	1101	OG0000075_Cluster_1	OG0000059_Cluster_1	OG0000075_Cluster_1	OG0000059_Cluster_0	core	core	core	core	core	core	core	core	0.903308
bHLH	NH061_evm.model.ctg21.705	NH061_evm.model.ctg7.586	0.252467	0.950786	0.265535	1065	251.75	813.25	174.333	135.667	0.214366	0.538894	1257	1101	OG0000075_Cluster_1	OG0000059_Cluster_1	OG0000075_Cluster_1	OG0000059_Cluster_0	core	core	core	core	core	core	core	core	0.903308
bHLH	NH095_evm.model.ctg11.314	NH095_evm.model.ctg22.514	0.252467	0.950786	0.265535	1065	251.75	813.25	174.333	135.667	0.214366	0.538894	1257	1101	OG0000075_Cluster_1	OG0000059_Cluster_1	OG0000075_Cluster_1	OG0000059_Cluster_0	core	core	core	core	core	core	core	core	0.903308
bHLH	NH119_evm.model.ctg12.69	NH119_evm.model.ctg14.591	0.252467	0.950786	0.265535	1065	251.75	813.25	174.333	135.667	0.214366	0.538894	1257	1101	OG0000075_Cluster_1	OG0000059_Cluster_1	OG0000075_Cluster_1	OG0000059_Cluster_0	core	core	core	core	core	core	core	core	0.903308
bHLH	NH131_evm.model.ctg15.322	NH131_evm.model.ctg3.1064	0.252467	0.950786	0.265535	1065	251.75	813.25	174.333	135.667	0.214366	0.538894	1257	1101	OG0000075_Cluster_1	OG0000059_Cluster_1	OG0000075_Cluster_1	OG0000059_Cluster_0	core	core	core	core	core	core	core	core	0.903308
bHLH	NH145_evm.model.ctg8.1295	NH145_evm.model.ctg9.127	0.252467	0.950786	0.265535	1065	251.75	813.25	174.333	135.667	0.214366	0.538894	1257	1101	OG0000075_Cluster_1	OG0000059_Cluster_1	OG0000075_Cluster_1	OG0000059_Cluster_0	core	core	core	core	core	core	core	core	0.903308
bHLH	NH147_evm.model.ctg25.905	NH147_evm.model.ctg4.284	0.252467	0.950786	0.265535	1065	251.75	813.25	174.333	135.667	0.214366	0.538894	1257	1101	OG0000075_Cluster_1	OG0000059_Cluster_1	OG0000075_Cluster_1	OG0000059_Cluster_0	core	core	core	core	core	core	core	core	0.903308
bHLH	NH156_evm.model.ctg21.196	NH156_evm.model.ctg6.1037	0.252467	0.950786	0.265535	1065	251.75	813.25	174.333	135.667	0.214366	0.538894	1257	1101	OG0000075_Cluster_1	OG0000059_Cluster_1	OG0000075_Cluster_1	OG0000059_Cluster_0	core	core	core	core	core	core	core	core	0.903308
bHLH	NH171_evm.model.ctg7.709	NH171_evm.model.ctg8.509	0.252467	0.950786	0.265535	1065	251.75	813.25	174.333	135.667	0.214366	0.538894	1257	1101	OG0000075_Cluster_1	OG0000059_Cluster_1	OG0000075_Cluster_1	OG0000059_Cluster_0	core	core	core	core	core	core	core	core	0.903308
bHLH	NH191_evm.model.ctg4.1265	NH191_evm.model.ctg9.1051	0.252467	0.950786	0.265535	1065	251.75	813.25	174.333	135.667	0.214366	0.538894	1257	1101	OG0000075_Cluster_1	OG0000059_Cluster_1	OG0000075_Cluster_1	OG0000059_Cluster_0	core	core	core	core	core	core	core	core	0.903308
bHLH	NH204_evm.model.ctg14.1441	NH204_evm.model.ctg6.1037	0.252467	0.950786	0.265535	1065	251.75	813.25	174.333	135.667	0.214366	0.538894	1257	1101	OG0000075_Cluster_1	OG0000059_Cluster_1	OG0000075_Cluster_1	OG0000059_Cluster_0	core	core	core	core	core	core	core	core	0.903308
bHLH	NH212_evm.model.ctg6.72	NH212_evm.model.ctg8.1516	0.252467	0.950786	0.265535	1065	251.75	813.25	174.333	135.667	0.214366	0.538894	1257	1101	OG0000075_Cluster_1	OG0000059_Cluster_1	OG0000075_Cluster_1	OG0000059_Cluster_0	core	core	core	core	core	core	core	core	0.903308
bHLH	NH223_evm.model.ctg13.948	NH223_evm.model.ctg14.514	0.252467	0.950786	0.265535	1065	251.75	813.25	174.333	135.667	0.214366	0.538894	1257	1101	OG0000075_Cluster_1	OG0000059_Cluster_1	OG0000075_Cluster_1	OG0000059_Cluster_0	core	core	core	core	core	core	core	core	0.903308
bHLH	NH240_evm.model.ctg10.68	NH240_evm.model.ctg2.1039	0.252467	0.950786	0.265535	1065	251.75	813.25	174.333	135.667	0.214366	0.538894	1257	1101	OG0000075_Cluster_1	OG0000059_Cluster_1	OG0000075_Cluster_1	OG0000059_Cluster_0	core	core	core	core	core	core	core	core	0.903308
bHLH	W3046_160.798	W3046_025.351	0.252467	0.950786	0.265535	1065	251.75	813.25	174.333	135.667	0.214366	0.538894	1257	1101	OG0000075_Cluster_1	OG0000059_Cluster_1	OG0000075_Cluster_1	OG0000059_Cluster_0	core	core	core	core	core	core	core	core	0.903308
bHLH	NH075_evm.model.ctg19.75	NH075_evm.model.ctg20.323	0.252897	0.952613	0.265477	1065	250.583	814.417	174.833	135.167	0.214673	0.539408	1101	1257	OG0000059_Cluster_1	OG0000075_Cluster_1	OG0000059_Cluster_0	OG0000075_Cluster_1	core	core	core	core	core	core	core	core	0.903308
bHLH	NH122_evm.model.ctg14.510	NH122_evm.model.ctg8.101	0.252897	0.952613	0.265477	1065	250.583	814.417	174.833	135.167	0.214673	0.539408	1101	1257	OG0000059_Cluster_1	OG0000075_Cluster_1	OG0000059_Cluster_0	OG0000075_Cluster_1	core	core	core	core	core	core	core	core	0.903308
bHLH	NH214_evm.model.ctg24.661	NH214_evm.model.ctg8.2081	0.252897	0.952613	0.265477	1065	250.583	814.417	174.833	135.167	0.214673	0.539408	1101	1257	OG0000059_Cluster_1	OG0000075_Cluster_1	OG0000059_Cluster_0	OG0000075_Cluster_1	core	core	core	core	core	core	core	core	0.903308
bHLH	GP635_008.2386	GP635_016.1774	0.252897	0.952613	0.265477	1065	250.583	814.417	174.833	135.167	0.214673	0.539408	1257	1101	OG0000075_Cluster_1	OG0000059_Cluster_1	OG0000075_Cluster_1	OG0000059_Cluster_0	core	core	core	core	core	core	core	core	0.903308
bHLH	NH038_evm.model.ctg25.103	NH038_evm.model.ctg8.510	0.252897	0.952613	0.265477	1065	250.583	814.417	174.833	135.167	0.214673	0.539408	1257	1101	OG0000075_Cluster_1	OG0000059_Cluster_1	OG0000075_Cluster_1	OG0000059_Cluster_0	core	core	core	core	core	core	core	core	0.903308
bHLH	NH026_evm.model.ctg15.527	NH026_evm.model.ctg9.463	0.124263	0.468109	0.265458	852	207.25	644.75	73.8333	72.1667	0.114515	0.348211	882	885	OG0000085_Cluster_4	OG0000039_Cluster_6	OG0000085_Cluster_6	OG0000039_Cluster_7	core	core	core	core	core	core	core	core	0.964346
bHLH	NH003_evm.model.ctg10.276	NH003_evm.model.ctg4.3458	0.371016	1.39829	0.265335	1353	334.25	1018.75	298.167	211.833	0.292679	0.633757	1518	1899	OG0000091_Cluster_0	OG0000068_Cluster_17	OG0000091_Cluster_24	OG0000068_Cluster_0	shell	shell	shell	shell	shell	shell	shell	shell	0.791923
bHLH	W2022_020.1845	W2022_014.2555	0.129628	0.488554	0.265331	852	206.583	645.417	76.8333	74.1667	0.119045	0.359016	885	882	OG0000039_Cluster_6	OG0000085_Cluster_4	OG0000039_Cluster_7	OG0000085_Cluster_6	core	core	core	core	core	core	core	core	0.964346
bHLH	CW02_evm.model.ctg43_pilon_pilon.103	CW02_evm.model.ctg67_pilon_pilon.118	0.422706	1.59346	0.265275	570	115.083	454.917	147	76	0.323136	0.660391	777	597	OG0000047_Cluster_2	OG0000025_Cluster_0	OG0000047_Cluster_0	OG0000025_Cluster_0	core	core	core	core	core	core	core	core	0.829694
bHLH	NH277_evm.model.ctg2.489	NH277_evm.model.ctg21.701	0.380524	1.43463	0.265242	1356	335.417	1020.58	304.583	214.417	0.29844	0.639255	1899	1515	OG0000068_Cluster_17	OG0000091_Cluster_0	OG0000068_Cluster_0	OG0000091_Cluster_24	shell	shell	shell	shell	shell	shell	shell	shell	0.794376
bHLH	NH267_evm.model.ctg15.580	NH267_evm.model.ctg9.43	0.24559	0.925977	0.265223	861	191.333	669.667	140.25	101.75	0.209433	0.531794	915	933	OG0000009_Cluster_2	OG0000044_Cluster_2	OG0000009_Cluster_0	OG0000044_Cluster_0	core	core	core	core	core	core	core	core	0.931818
bHLH	NH279_evm.model.ctg17.790	NH279_evm.model.ctg3.279	0.24559	0.925977	0.265223	861	191.333	669.667	140.25	101.75	0.209433	0.531794	915	933	OG0000009_Cluster_2	OG0000044_Cluster_2	OG0000009_Cluster_0	OG0000044_Cluster_0	core	core	core	core	core	core	core	core	0.931818
bHLH	NH269_evm.model.ctg1.1603	NH269_evm.model.ctg18.698	0.24559	0.925977	0.265223	861	191.333	669.667	140.25	101.75	0.209433	0.531794	933	915	OG0000044_Cluster_2	OG0000009_Cluster_2	OG0000044_Cluster_0	OG0000009_Cluster_0	core	core	core	core	core	core	core	core	0.931818
bHLH	NH278_evm.model.ctg5.282	NH278_evm.model.ctg9.339	0.24559	0.925977	0.265223	861	191.333	669.667	140.25	101.75	0.209433	0.531794	933	915	OG0000044_Cluster_2	OG0000009_Cluster_2	OG0000044_Cluster_0	OG0000009_Cluster_0	core	core	core	core	core	core	core	core	0.931818
bHLH	CW03_evm.model.ctg25.636	CW03_evm.model.ctg4.1418	0.251259	0.947355	0.265221	1065	251.583	813.417	173.667	135.333	0.213503	0.537926	1101	1257	OG0000059_Cluster_1	OG0000075_Cluster_1	OG0000059_Cluster_0	OG0000075_Cluster_1	core	core	core	core	core	core	core	core	0.903308
bHLH	NH285_evm.model.ctg13.267	NH285_evm.model.ctg39.101	0.385363	1.45314	0.265194	1359	336.083	1022.92	308.25	215.75	0.301344	0.641954	1521	1899	OG0000091_Cluster_0	OG0000068_Cluster_17	OG0000091_Cluster_24	OG0000068_Cluster_0	shell	shell	shell	shell	shell	shell	shell	shell	0.794737
bHLH	HP519_010.3912	HP519_023.564	0.125671	0.473974	0.265144	855	208.25	646.75	74.8333	73.1667	0.115707	0.351341	888	882	OG0000039_Cluster_6	OG0000085_Cluster_4	OG0000039_Cluster_7	OG0000085_Cluster_6	core	core	core	core	core	core	core	core	0.966102
bHLH	NH157_evm.model.ctg2.471	NH157_evm.model.ctg5.517	0.125671	0.473974	0.265144	855	208.25	646.75	74.8333	73.1667	0.115707	0.351341	888	882	OG0000039_Cluster_6	OG0000085_Cluster_4	OG0000039_Cluster_7	OG0000085_Cluster_6	core	core	core	core	core	core	core	core	0.966102
bHLH	NH237_evm.model.ctg13.1309	NH237_evm.model.ctg6.558	0.125671	0.473974	0.265144	855	208.25	646.75	74.8333	73.1667	0.115707	0.351341	888	882	OG0000039_Cluster_6	OG0000085_Cluster_4	OG0000039_Cluster_7	OG0000085_Cluster_6	core	core	core	core	core	core	core	core	0.966102
bHLH	NH243_evm.model.ctg2.3635	NH243_evm.model.ctg9.519	0.125671	0.473974	0.265144	855	208.25	646.75	74.8333	73.1667	0.115707	0.351341	888	882	OG0000039_Cluster_6	OG0000085_Cluster_4	OG0000039_Cluster_7	OG0000085_Cluster_6	core	core	core	core	core	core	core	core	0.966102
bHLH	W1292_004.1261	W1292_091.180	0.125671	0.473974	0.265144	855	208.25	646.75	74.8333	73.1667	0.115707	0.351341	888	882	OG0000039_Cluster_6	OG0000085_Cluster_4	OG0000039_Cluster_7	OG0000085_Cluster_6	core	core	core	core	core	core	core	core	0.966102
bHLH	W1559_005.497	W1559_025.577	0.125671	0.473974	0.265144	855	208.25	646.75	74.8333	73.1667	0.115707	0.351341	888	882	OG0000039_Cluster_6	OG0000085_Cluster_4	OG0000039_Cluster_7	OG0000085_Cluster_6	core	core	core	core	core	core	core	core	0.966102
bHLH	NH094_evm.model.ctg11.484	NH094_evm.model.ctg1_2.1098	0.125671	0.473974	0.265144	855	208.25	646.75	74.8333	73.1667	0.115707	0.351341	882	888	OG0000085_Cluster_4	OG0000039_Cluster_6	OG0000085_Cluster_6	OG0000039_Cluster_7	core	core	core	core	core	core	core	core	0.966102
bHLH	W2308_008.333	W2308_009.1791	0.249145	0.94025	0.264977	1044	246	798	169.167	131.833	0.211988	0.535908	1242	1101	OG0000075_Cluster_1	OG0000059_Cluster_1	OG0000075_Cluster_1	OG0000059_Cluster_0	core	core	core	core	core	core	core	core	0.891165
bHLH	NH281_evm.model.ctg11.531	NH281_evm.model.ctg15.733	0.244412	0.922607	0.264915	1077	255.583	821.417	171.333	135.667	0.208583	0.530812	1128	1257	OG0000059_Cluster_1	OG0000075_Cluster_1	OG0000059_Cluster_0	OG0000075_Cluster_1	core	core	core	core	core	core	core	core	0.903145
bHLH	W3012_027.396	W3012_012.751	0.443472	1.67439	0.264855	744	173	571	191.167	115.833	0.334793	0.669557	915	876	OG0000009_Cluster_2	OG0000096_Cluster_1	OG0000009_Cluster_0	OG0000096_Cluster_2	core	shell	core	shell	core	shell	core	shell	0.830821
bHLH	CW14_evm.model.ctg25_pilon_pilon.47	CW14_evm.model.ctg3_pilon_pilon.302	0.231245	0.873113	0.264851	951	239.083	711.917	141.667	123.333	0.198993	0.515859	1080	1323	OG0000042_Cluster_3	OG0000054_Cluster_5	OG0000042_Cluster_4	OG0000054_Cluster_9	shell	cloud	cloud	cloud	shell	cloud	cloud	cloud	0.791511
bHLH	W1619_013.361	W1619_006.3698	0.448935	1.69574	0.264742	744	172.667	571.333	193	116	0.337806	0.671815	915	876	OG0000009_Cluster_2	OG0000096_Cluster_1	OG0000009_Cluster_0	OG0000096_Cluster_2	core	shell	core	shell	core	shell	core	shell	0.830821
bHLH	NH269_evm.model.ctg13.533	NH269_evm.model.ctg15.722	0.247793	0.936116	0.264703	1077	255.583	821.417	173.333	136.667	0.211018	0.534724	1113	1257	OG0000059_Cluster_1	OG0000075_Cluster_1	OG0000059_Cluster_0	OG0000075_Cluster_1	core	core	core	core	core	core	core	core	0.908861
bHLH	CW33_evm.model.ctg1_pilon_pilon.589	CW33_evm.model.ctg45_pilon_pilon.305	0.252344	0.953329	0.264698	1065	251.417	813.583	174.333	135.667	0.214278	0.539609	1101	1257	OG0000059_Cluster_1	OG0000075_Cluster_1	OG0000059_Cluster_0	OG0000075_Cluster_1	core	core	core	core	core	core	core	core	0.903308
bHLH	CW37_evm.model.ctg27_pilon_pilon.229	CW37_evm.model.ctg29_pilon_pilon.70	0.252344	0.953329	0.264698	1065	251.417	813.583	174.333	135.667	0.214278	0.539609	1257	1101	OG0000075_Cluster_1	OG0000059_Cluster_1	OG0000075_Cluster_1	OG0000059_Cluster_0	core	core	core	core	core	core	core	core	0.903308
bHLH	W1880_011.1287	W1880_030.589	0.252344	0.953329	0.264698	1065	251.417	813.583	174.333	135.667	0.214278	0.539609	1257	1101	OG0000075_Cluster_1	OG0000059_Cluster_1	OG0000075_Cluster_1	OG0000059_Cluster_0	core	core	core	core	core	core	core	core	0.903308
bHLH	W2267_005.2437	W2267_009.1815	0.252344	0.953329	0.264698	1065	251.417	813.583	174.333	135.667	0.214278	0.539609	1257	1101	OG0000075_Cluster_1	OG0000059_Cluster_1	OG0000075_Cluster_1	OG0000059_Cluster_0	core	core	core	core	core	core	core	core	0.903308
bHLH	W2275_001.2243	W2275_010.1644	0.252344	0.953329	0.264698	1065	251.417	813.583	174.333	135.667	0.214278	0.539609	1257	1101	OG0000075_Cluster_1	OG0000059_Cluster_1	OG0000075_Cluster_1	OG0000059_Cluster_0	core	core	core	core	core	core	core	core	0.903308
bHLH	W2321_017.1239	W2321_034.93	0.252344	0.953329	0.264698	1065	251.417	813.583	174.333	135.667	0.214278	0.539609	1257	1101	OG0000075_Cluster_1	OG0000059_Cluster_1	OG0000075_Cluster_1	OG0000059_Cluster_0	core	core	core	core	core	core	core	core	0.903308
bHLH	NH268_evm.model.ctg12.363	NH268_evm.model.ctg8.425	0.44626	1.68594	0.264696	474	94.4167	379.583	127.667	63.3333	0.336334	0.670786	678	597	OG0000047_Cluster_3	OG0000025_Cluster_0	OG0000047_Cluster_2	OG0000025_Cluster_0	cloud	core	cloud	core	cloud	core	cloud	core	0.743529
bHLH	W1825_002.2446	W1825_012.1212	0.247667	0.935776	0.264664	1059	249.083	809.917	170.833	133.167	0.210927	0.534627	1257	1101	OG0000075_Cluster_1	OG0000059_Cluster_1	OG0000075_Cluster_1	OG0000059_Cluster_0	core	core	core	core	core	core	core	core	0.898219
bHLH	W1825_001.3754	W1825_007.298	0.376114	1.42156	0.264578	1359	336.833	1022.17	302.333	214.667	0.295777	0.637308	1968	1527	OG0000068_Cluster_17	OG0000091_Cluster_0	OG0000068_Cluster_0	OG0000091_Cluster_24	shell	shell	shell	shell	shell	shell	shell	shell	0.777682
bHLH	NH044_evm.model.ctg6.523	NH044_evm.model.ctg7.1055	0.266313	1.00703	0.264454	1086	256.25	829.75	186	142	0.224164	0.554146	1197	1257	OG0000059_Cluster_0	OG0000075_Cluster_1	OG0000059_Cluster_6	OG0000075_Cluster_1	cloud	core	cloud	core	cloud	core	cloud	core	0.885086
bHLH	NH181_evm.model.ctg14.597	NH181_evm.model.ctg17.66	0.266313	1.00703	0.264454	1086	256.25	829.75	186	142	0.224164	0.554146	1197	1257	OG0000059_Cluster_0	OG0000075_Cluster_1	OG0000059_Cluster_6	OG0000075_Cluster_1	cloud	core	cloud	core	cloud	core	cloud	core	0.885086
bHLH	NH265_evm.model.ctg7.745	NH265_evm.model.ctg9.931	0.4197	1.58717	0.264433	567	114.583	452.417	145.417	75.5833	0.321422	0.659636	597	777	OG0000025_Cluster_0	OG0000047_Cluster_2	OG0000025_Cluster_0	OG0000047_Cluster_0	core	core	core	core	core	core	core	core	0.825328
bHLH	NH266_evm.model.ctg10.435	NH266_evm.model.ctg8_2.127	0.4197	1.58717	0.264433	567	114.583	452.417	145.417	75.5833	0.321422	0.659636	597	777	OG0000025_Cluster_0	OG0000047_Cluster_2	OG0000025_Cluster_0	OG0000047_Cluster_0	core	core	core	core	core	core	core	core	0.825328
bHLH	NH271_evm.model.ctg6.434	NH271_evm.model.ctg8.947	0.4197	1.58717	0.264433	567	114.583	452.417	145.417	75.5833	0.321422	0.659636	597	777	OG0000025_Cluster_0	OG0000047_Cluster_2	OG0000025_Cluster_0	OG0000047_Cluster_0	core	core	core	core	core	core	core	core	0.825328
bHLH	NH277_evm.model.ctg28.763	NH277_evm.model.ctg4.954	0.4197	1.58717	0.264433	567	114.583	452.417	145.417	75.5833	0.321422	0.659636	597	777	OG0000025_Cluster_0	OG0000047_Cluster_2	OG0000025_Cluster_0	OG0000047_Cluster_0	core	core	core	core	core	core	core	core	0.825328
bHLH	NH282_evm.model.ctg13.515	NH282_evm.model.ctg34.362	0.4197	1.58717	0.264433	567	114.583	452.417	145.417	75.5833	0.321422	0.659636	597	777	OG0000025_Cluster_0	OG0000047_Cluster_2	OG0000025_Cluster_0	OG0000047_Cluster_0	core	core	core	core	core	core	core	core	0.825328
bHLH	NH270_evm.model.ctg22.113	NH270_evm.model.ctg3.442	0.4197	1.58717	0.264433	567	114.583	452.417	145.417	75.5833	0.321422	0.659636	777	597	OG0000047_Cluster_2	OG0000025_Cluster_0	OG0000047_Cluster_0	OG0000025_Cluster_0	core	core	core	core	core	core	core	core	0.825328
bHLH	NH275_evm.model.ctg10.1753	NH275_evm.model.ctg5.743	0.4197	1.58717	0.264433	567	114.583	452.417	145.417	75.5833	0.321422	0.659636	777	597	OG0000047_Cluster_2	OG0000025_Cluster_0	OG0000047_Cluster_0	OG0000025_Cluster_0	core	core	core	core	core	core	core	core	0.825328
bHLH	W2108_027.697	W2108_023.595	0.251137	0.949883	0.264387	1065	251.25	813.75	173.667	135.333	0.213415	0.53864	1257	1101	OG0000075_Cluster_1	OG0000059_Cluster_1	OG0000075_Cluster_1	OG0000059_Cluster_0	core	core	core	core	core	core	core	core	0.903308
bHLH	W2305_098.329	W2305_033.74	0.251137	0.949883	0.264387	1065	251.25	813.75	173.667	135.333	0.213415	0.53864	1257	1101	OG0000075_Cluster_1	OG0000059_Cluster_1	OG0000075_Cluster_1	OG0000059_Cluster_0	core	core	core	core	core	core	core	core	0.903308
bHLH	NH205_evm.model.ctg1.307	NH205_evm.model.ctg11.571	0.213905	0.809133	0.264363	963	242.083	720.917	134.167	119.833	0.186106	0.495009	1323	1104	OG0000054_Cluster_5	OG0000042_Cluster_3	OG0000054_Cluster_9	OG0000042_Cluster_3	cloud	shell	cloud	shell	cloud	shell	cloud	shell	0.793572
bHLH	NH030_evm.model.ctg20.105	NH030_evm.model.ctg35.266	0.369408	1.39829	0.264184	1353	334.25	1018.75	297.167	211.833	0.291697	0.633757	1899	1518	OG0000068_Cluster_17	OG0000091_Cluster_0	OG0000068_Cluster_0	OG0000091_Cluster_24	shell	shell	shell	shell	shell	shell	shell	shell	0.791923
bHLH	NH033_evm.model.ctg4.514	NH033_evm.model.ctg7.267	0.369408	1.39829	0.264184	1353	334.25	1018.75	297.167	211.833	0.291697	0.633757	1899	1518	OG0000068_Cluster_17	OG0000091_Cluster_0	OG0000068_Cluster_0	OG0000091_Cluster_24	shell	shell	shell	shell	shell	shell	shell	shell	0.791923
bHLH	NH087_evm.model.ctg12.386	NH087_evm.model.ctg13.622	0.369408	1.39829	0.264184	1353	334.25	1018.75	297.167	211.833	0.291697	0.633757	1899	1518	OG0000068_Cluster_17	OG0000091_Cluster_0	OG0000068_Cluster_0	OG0000091_Cluster_24	shell	shell	shell	shell	shell	shell	shell	shell	0.791923
bHLH	NH201_evm.model.ctg12.502	NH201_evm.model.ctg21.627	0.369408	1.39829	0.264184	1353	334.25	1018.75	297.167	211.833	0.291697	0.633757	1899	1518	OG0000068_Cluster_17	OG0000091_Cluster_0	OG0000068_Cluster_0	OG0000091_Cluster_24	shell	shell	shell	shell	shell	shell	shell	shell	0.791923
bHLH	NH117_evm.model.ctg10.303	NH117_evm.model.ctg7.267	0.369408	1.39829	0.264184	1353	334.25	1018.75	297.167	211.833	0.291697	0.633757	1914	1518	OG0000068_Cluster_17	OG0000091_Cluster_0	OG0000068_Cluster_0	OG0000091_Cluster_24	shell	shell	shell	shell	shell	shell	shell	shell	0.788462
bHLH	NH149_evm.model.ctg14.275	NH149_evm.model.ctg24.505	0.369408	1.39829	0.264184	1353	334.25	1018.75	297.167	211.833	0.291697	0.633757	1518	1914	OG0000091_Cluster_0	OG0000068_Cluster_17	OG0000091_Cluster_24	OG0000068_Cluster_0	shell	shell	shell	shell	shell	shell	shell	shell	0.788462
bHLH	CW33_evm.model.ctg59_pilon_pilon.72	CW33_evm.model.ctg83_pilon_pilon.156	0.249871	0.946041	0.264123	861	190.833	670.167	142.417	102.583	0.212509	0.537555	915	933	OG0000009_Cluster_2	OG0000044_Cluster_2	OG0000009_Cluster_0	OG0000044_Cluster_0	core	core	core	core	core	core	core	core	0.931818
bHLH	W0171_011.133	W0171_002.324	0.249871	0.946041	0.264123	861	190.833	670.167	142.417	102.583	0.212509	0.537555	915	933	OG0000009_Cluster_2	OG0000044_Cluster_2	OG0000009_Cluster_0	OG0000044_Cluster_0	core	core	core	core	core	core	core	core	0.931818
bHLH	W0180_010.387	W0180_001.2725	0.249871	0.946041	0.264123	861	190.833	670.167	142.417	102.583	0.212509	0.537555	915	933	OG0000009_Cluster_2	OG0000044_Cluster_2	OG0000009_Cluster_0	OG0000044_Cluster_0	core	core	core	core	core	core	core	core	0.931818
bHLH	W1552_017.1951	W1552_020.183	0.249871	0.946041	0.264123	861	190.833	670.167	142.417	102.583	0.212509	0.537555	915	933	OG0000009_Cluster_2	OG0000044_Cluster_2	OG0000009_Cluster_0	OG0000044_Cluster_0	core	core	core	core	core	core	core	core	0.931818
bHLH	W1553_037.564	W1553_003.556	0.249871	0.946041	0.264123	861	190.833	670.167	142.417	102.583	0.212509	0.537555	915	933	OG0000009_Cluster_2	OG0000044_Cluster_2	OG0000009_Cluster_0	OG0000044_Cluster_0	core	core	core	core	core	core	core	core	0.931818
bHLH	W0639_006.334	W0639_020.1780	0.246131	0.932056	0.264073	1059	249.583	809.417	169.833	133.167	0.209822	0.533556	1257	1101	OG0000075_Cluster_1	OG0000059_Cluster_1	OG0000075_Cluster_1	OG0000059_Cluster_0	core	core	core	core	core	core	core	core	0.898219
bHLH	W1732_028.480	W1732_038.574	0.246131	0.932056	0.264073	1059	249.583	809.417	169.833	133.167	0.209822	0.533556	1257	1101	OG0000075_Cluster_1	OG0000059_Cluster_1	OG0000075_Cluster_1	OG0000059_Cluster_0	core	core	core	core	core	core	core	core	0.898219
bHLH	W1890_027.616	W1890_026.141	0.246131	0.932056	0.264073	1059	249.583	809.417	169.833	133.167	0.209822	0.533556	1257	1101	OG0000075_Cluster_1	OG0000059_Cluster_1	OG0000075_Cluster_1	OG0000059_Cluster_0	core	core	core	core	core	core	core	core	0.898219
bHLH	W2022_026.345	W2022_019.599	0.246131	0.932056	0.264073	1059	249.583	809.417	169.833	133.167	0.209822	0.533556	1257	1101	OG0000075_Cluster_1	OG0000059_Cluster_1	OG0000075_Cluster_1	OG0000059_Cluster_0	core	core	core	core	core	core	core	core	0.898219
bHLH	W2197_013.345	W2197_006.597	0.246131	0.932056	0.264073	1059	249.583	809.417	169.833	133.167	0.209822	0.533556	1257	1101	OG0000075_Cluster_1	OG0000059_Cluster_1	OG0000075_Cluster_1	OG0000059_Cluster_0	core	core	core	core	core	core	core	core	0.898219
bHLH	W1737_045.673	W1737_055.1304	0.196651	0.744698	0.264068	1119	285.583	833.417	144.167	134.833	0.172983	0.472133	1326	1263	OG0000054_Cluster_4	OG0000042_Cluster_1	OG0000054_Cluster_8	OG0000042_Cluster_7	shell	shell	shell	shell	shell	shell	shell	shell	0.864426
bHLH	W3071_041.317	W3071_003.642	0.196651	0.744698	0.264068	1119	285.583	833.417	144.167	134.833	0.172983	0.472133	1326	1263	OG0000054_Cluster_4	OG0000042_Cluster_1	OG0000054_Cluster_8	OG0000042_Cluster_7	shell	shell	shell	shell	shell	shell	shell	shell	0.864426
bHLH	W1556_036.147	W1556_028.106	0.196651	0.744698	0.264068	1119	285.583	833.417	144.167	134.833	0.172983	0.472133	1338	1263	OG0000054_Cluster_4	OG0000042_Cluster_1	OG0000054_Cluster_8	OG0000042_Cluster_7	shell	shell	shell	shell	shell	shell	shell	shell	0.860438
bHLH	W1976_027.83	W1976_009.604	0.250562	0.94925	0.263958	1065	252.417	812.583	173.083	135.917	0.213004	0.538462	1305	1101	OG0000075_Cluster_1	OG0000059_Cluster_1	OG0000075_Cluster_1	OG0000059_Cluster_0	core	core	core	core	core	core	core	core	0.885287
bHLH	W1292_007.374	W1292_004.20	0.246827	0.935222	0.263924	861	191	670	140.917	102.083	0.210323	0.534468	915	933	OG0000009_Cluster_2	OG0000044_Cluster_2	OG0000009_Cluster_0	OG0000044_Cluster_0	core	core	core	core	core	core	core	core	0.931818
bHLH	CW35_evm.model.ctg14_pilon_pilon.714	CW35_evm.model.ctg49_pilon_pilon.576	0.22616	0.85703	0.263888	969	243.417	725.583	141.667	124.333	0.195245	0.510784	1326	1104	OG0000054_Cluster_4	OG0000042_Cluster_3	OG0000054_Cluster_8	OG0000042_Cluster_3	shell	shell	shell	shell	shell	shell	shell	shell	0.797531
bHLH	W0573_047.208	W0573_024.591	0.12606	0.477707	0.263886	852	207.083	644.917	74.8333	73.1667	0.116036	0.35332	885	882	OG0000039_Cluster_6	OG0000085_Cluster_4	OG0000039_Cluster_7	OG0000085_Cluster_6	core	core	core	core	core	core	core	core	0.964346
bHLH	W1536_007.489	W1536_033.638	0.12606	0.477707	0.263886	852	207.083	644.917	74.8333	73.1667	0.116036	0.35332	885	882	OG0000039_Cluster_6	OG0000085_Cluster_4	OG0000039_Cluster_7	OG0000085_Cluster_6	core	core	core	core	core	core	core	core	0.964346
bHLH	W1809_013.21	W1809_026.607	0.12606	0.477707	0.263886	852	207.083	644.917	74.8333	73.1667	0.116036	0.35332	885	882	OG0000039_Cluster_6	OG0000085_Cluster_4	OG0000039_Cluster_7	OG0000085_Cluster_6	core	core	core	core	core	core	core	core	0.964346
bHLH	NH003_evm.model.ctg14.765	NH003_evm.model.ctg26.821	0.412612	1.56376	0.263859	567	115.083	451.917	143.417	75.5833	0.317352	0.65677	597	777	OG0000025_Cluster_0	OG0000047_Cluster_2	OG0000025_Cluster_0	OG0000047_Cluster_0	core	core	core	core	core	core	core	core	0.825328
bHLH	NH038_evm.model.ctg12.1088	NH038_evm.model.ctg15.283	0.412612	1.56376	0.263859	567	115.083	451.917	143.417	75.5833	0.317352	0.65677	597	777	OG0000025_Cluster_0	OG0000047_Cluster_2	OG0000025_Cluster_0	OG0000047_Cluster_0	core	core	core	core	core	core	core	core	0.825328
bHLH	NH164_evm.model.ctg12.738	NH164_evm.model.ctg14.377	0.412612	1.56376	0.263859	567	115.083	451.917	143.417	75.5833	0.317352	0.65677	597	777	OG0000025_Cluster_0	OG0000047_Cluster_2	OG0000025_Cluster_0	OG0000047_Cluster_0	core	core	core	core	core	core	core	core	0.825328
bHLH	NH176_evm.model.ctg20.405	NH176_evm.model.ctg9.939	0.412612	1.56376	0.263859	567	115.083	451.917	143.417	75.5833	0.317352	0.65677	597	777	OG0000025_Cluster_0	OG0000047_Cluster_2	OG0000025_Cluster_0	OG0000047_Cluster_0	core	core	core	core	core	core	core	core	0.825328
bHLH	NH177_evm.model.ctg12.128	NH177_evm.model.ctg38.221	0.412612	1.56376	0.263859	567	115.083	451.917	143.417	75.5833	0.317352	0.65677	777	597	OG0000047_Cluster_2	OG0000025_Cluster_0	OG0000047_Cluster_0	OG0000025_Cluster_0	core	core	core	core	core	core	core	core	0.825328
bHLH	CW37_evm.model.ctg39_pilon_pilon.274	CW37_evm.model.ctg93_pilon_pilon.191	0.364829	1.38303	0.263789	1344	332.083	1011.92	292.333	209.667	0.288891	0.631368	1608	1977	OG0000091_Cluster_1	OG0000068_Cluster_15	OG0000091_Cluster_20	OG0000068_Cluster_0	shell	shell	shell	shell	shell	shell	shell	shell	0.749791
bHLH	W2036_003.3494	W2036_012.622	0.198348	0.751941	0.263782	1119	286.083	832.917	145.167	135.833	0.174287	0.474803	1326	1263	OG0000054_Cluster_4	OG0000042_Cluster_1	OG0000054_Cluster_8	OG0000042_Cluster_7	shell	shell	shell	shell	shell	shell	shell	shell	0.864426
bHLH	W3029_031.2331	W3029_018.12	0.198348	0.751941	0.263782	1119	286.083	832.917	145.167	135.833	0.174287	0.474803	1326	1263	OG0000054_Cluster_4	OG0000042_Cluster_1	OG0000054_Cluster_8	OG0000042_Cluster_7	shell	shell	shell	shell	shell	shell	shell	shell	0.864426
bHLH	W3092_047.544	W3092_042.348	0.198348	0.751941	0.263782	1119	286.083	832.917	145.167	135.833	0.174287	0.474803	1326	1263	OG0000054_Cluster_4	OG0000042_Cluster_1	OG0000054_Cluster_8	OG0000042_Cluster_7	shell	shell	shell	shell	shell	shell	shell	shell	0.864426
bHLH	CW10_evm.model.ctg4_pilon_pilon.75	CW10_evm.model.ctg8_pilon_pilon.144	0.250501	0.950512	0.263543	1065	252.25	812.75	173.083	135.917	0.21296	0.538817	1101	1305	OG0000059_Cluster_1	OG0000075_Cluster_1	OG0000059_Cluster_0	OG0000075_Cluster_1	core	core	core	core	core	core	core	core	0.885287
bHLH	NH045_evm.model.ctg16.472	NH045_evm.model.ctg17.310	0.126025	0.478246	0.263515	852	206.917	645.083	74.8333	73.1667	0.116006	0.353605	885	882	OG0000039_Cluster_6	OG0000085_Cluster_4	OG0000039_Cluster_7	OG0000085_Cluster_6	core	core	core	core	core	core	core	core	0.964346
bHLH	NH144_evm.model.ctg22.1433	NH144_evm.model.ctg25.537	0.126025	0.478246	0.263515	852	206.917	645.083	74.8333	73.1667	0.116006	0.353605	885	882	OG0000039_Cluster_6	OG0000085_Cluster_4	OG0000039_Cluster_7	OG0000085_Cluster_6	core	core	core	core	core	core	core	core	0.964346
bHLH	NH150_evm.model.ctg5.1572	NH150_evm.model.ctg8.544	0.126025	0.478246	0.263515	852	206.917	645.083	74.8333	73.1667	0.116006	0.353605	885	882	OG0000039_Cluster_6	OG0000085_Cluster_4	OG0000039_Cluster_7	OG0000085_Cluster_6	core	core	core	core	core	core	core	core	0.964346
bHLH	NH227_evm.model.ctg1.1309	NH227_evm.model.ctg11_2.521	0.126025	0.478246	0.263515	852	206.917	645.083	74.8333	73.1667	0.116006	0.353605	885	882	OG0000039_Cluster_6	OG0000085_Cluster_4	OG0000039_Cluster_7	OG0000085_Cluster_6	core	core	core	core	core	core	core	core	0.964346
bHLH	NH229_evm.model.ctg2.1136	NH229_evm.model.ctg30.537	0.126025	0.478246	0.263515	852	206.917	645.083	74.8333	73.1667	0.116006	0.353605	885	882	OG0000039_Cluster_6	OG0000085_Cluster_4	OG0000039_Cluster_7	OG0000085_Cluster_6	core	core	core	core	core	core	core	core	0.964346
bHLH	NH241_evm.model.ctg12.472	NH241_evm.model.ctg17.530	0.126025	0.478246	0.263515	852	206.917	645.083	74.8333	73.1667	0.116006	0.353605	885	882	OG0000039_Cluster_6	OG0000085_Cluster_4	OG0000039_Cluster_7	OG0000085_Cluster_6	core	core	core	core	core	core	core	core	0.964346
bHLH	W1080_051.487	W1080_042.561	0.126025	0.478246	0.263515	852	206.917	645.083	74.8333	73.1667	0.116006	0.353605	885	882	OG0000039_Cluster_6	OG0000085_Cluster_4	OG0000039_Cluster_7	OG0000085_Cluster_6	core	core	core	core	core	core	core	core	0.964346
bHLH	W1084_004.3231	W1084_027.829	0.126025	0.478246	0.263515	852	206.917	645.083	74.8333	73.1667	0.116006	0.353605	885	882	OG0000039_Cluster_6	OG0000085_Cluster_4	OG0000039_Cluster_7	OG0000085_Cluster_6	core	core	core	core	core	core	core	core	0.964346
bHLH	W1107_003.1564	W1107_013.656	0.126025	0.478246	0.263515	852	206.917	645.083	74.8333	73.1667	0.116006	0.353605	885	882	OG0000039_Cluster_6	OG0000085_Cluster_4	OG0000039_Cluster_7	OG0000085_Cluster_6	core	core	core	core	core	core	core	core	0.964346
bHLH	W1732_003.1102	W1732_007.655	0.126025	0.478246	0.263515	852	206.917	645.083	74.8333	73.1667	0.116006	0.353605	885	882	OG0000039_Cluster_6	OG0000085_Cluster_4	OG0000039_Cluster_7	OG0000085_Cluster_6	core	core	core	core	core	core	core	core	0.964346
bHLH	W1742_031.654	W1742_010.579	0.126025	0.478246	0.263515	852	206.917	645.083	74.8333	73.1667	0.116006	0.353605	885	882	OG0000039_Cluster_6	OG0000085_Cluster_4	OG0000039_Cluster_7	OG0000085_Cluster_6	core	core	core	core	core	core	core	core	0.964346
bHLH	W2099_001.489	W2099_008.2439	0.126025	0.478246	0.263515	852	206.917	645.083	74.8333	73.1667	0.116006	0.353605	885	882	OG0000039_Cluster_6	OG0000085_Cluster_4	OG0000039_Cluster_7	OG0000085_Cluster_6	core	core	core	core	core	core	core	core	0.964346
bHLH	W2319_016.656	W2319_008.633	0.126025	0.478246	0.263515	852	206.917	645.083	74.8333	73.1667	0.116006	0.353605	885	882	OG0000039_Cluster_6	OG0000085_Cluster_4	OG0000039_Cluster_7	OG0000085_Cluster_6	core	core	core	core	core	core	core	core	0.964346
bHLH	W3012_012.496	W3012_033.572	0.126025	0.478246	0.263515	852	206.917	645.083	74.8333	73.1667	0.116006	0.353605	885	882	OG0000039_Cluster_6	OG0000085_Cluster_4	OG0000039_Cluster_7	OG0000085_Cluster_6	core	core	core	core	core	core	core	core	0.964346
bHLH	W3040_007.995	W3040_025.237	0.126025	0.478246	0.263515	852	206.917	645.083	74.8333	73.1667	0.116006	0.353605	885	882	OG0000039_Cluster_6	OG0000085_Cluster_4	OG0000039_Cluster_7	OG0000085_Cluster_6	core	core	core	core	core	core	core	core	0.964346
bHLH	W3047_017.500	W3047_005.575	0.126025	0.478246	0.263515	852	206.917	645.083	74.8333	73.1667	0.116006	0.353605	885	882	OG0000039_Cluster_6	OG0000085_Cluster_4	OG0000039_Cluster_7	OG0000085_Cluster_6	core	core	core	core	core	core	core	core	0.964346
bHLH	W3052_028.490	W3052_032.567	0.126025	0.478246	0.263515	852	206.917	645.083	74.8333	73.1667	0.116006	0.353605	885	882	OG0000039_Cluster_6	OG0000085_Cluster_4	OG0000039_Cluster_7	OG0000085_Cluster_6	core	core	core	core	core	core	core	core	0.964346
bHLH	W3071_007.498	W3071_006.552	0.126025	0.478246	0.263515	852	206.917	645.083	74.8333	73.1667	0.116006	0.353605	885	882	OG0000039_Cluster_6	OG0000085_Cluster_4	OG0000039_Cluster_7	OG0000085_Cluster_6	core	core	core	core	core	core	core	core	0.964346
bHLH	NH164_evm.model.ctg1.519	NH164_evm.model.ctg8.469	0.126025	0.478246	0.263515	852	206.917	645.083	74.8333	73.1667	0.116006	0.353605	882	885	OG0000085_Cluster_4	OG0000039_Cluster_6	OG0000085_Cluster_6	OG0000039_Cluster_7	core	core	core	core	core	core	core	core	0.964346
bHLH	W0630_012.328	W0630_009.566	0.255669	0.97027	0.263502	1065	251.083	813.917	176.333	136.667	0.216648	0.544308	1257	1101	OG0000075_Cluster_1	OG0000059_Cluster_1	OG0000075_Cluster_1	OG0000059_Cluster_0	core	core	core	core	core	core	core	core	0.903308
bHLH	NH164_evm.model.ctg10.276	NH164_evm.model.ctg13.1273	0.398043	1.51081	0.263463	1380	342.333	1037.67	320.5	222.5	0.308866	0.649951	1527	1962	OG0000091_Cluster_0	OG0000068_Cluster_15	OG0000091_Cluster_24	OG0000068_Cluster_0	shell	shell	shell	shell	shell	shell	shell	shell	0.791058
bHLH	NH194_evm.model.ctg13.427	NH194_evm.model.ctg45.76	0.254191	0.965033	0.263401	1065	251.75	813.25	175.333	136.667	0.215596	0.542867	1257	1101	OG0000075_Cluster_1	OG0000059_Cluster_1	OG0000075_Cluster_1	OG0000059_Cluster_0	core	core	core	core	core	core	core	core	0.903308
bHLH	W1723_026.343	W1723_019.80	0.254191	0.965033	0.263401	1065	251.75	813.25	175.333	136.667	0.215596	0.542867	1257	1101	OG0000075_Cluster_1	OG0000059_Cluster_1	OG0000075_Cluster_1	OG0000059_Cluster_0	core	core	core	core	core	core	core	core	0.903308
bHLH	W1553_014.671	W1553_020.579	0.128419	0.487649	0.263343	855	208.25	646.75	76.3333	74.6667	0.118026	0.358543	888	882	OG0000039_Cluster_6	OG0000085_Cluster_4	OG0000039_Cluster_7	OG0000085_Cluster_6	core	core	core	core	core	core	core	core	0.966102
bHLH	W1859_004.1482	W1859_031.579	0.128419	0.487649	0.263343	855	208.25	646.75	76.3333	74.6667	0.118026	0.358543	888	882	OG0000039_Cluster_6	OG0000085_Cluster_4	OG0000039_Cluster_7	OG0000085_Cluster_6	core	core	core	core	core	core	core	core	0.966102
bHLH	NH028_evm.model.ctg21.655	NH028_evm.model.ctg9.878	0.254619	0.966962	0.263318	1065	250.583	814.417	175.833	136.167	0.215901	0.543399	1101	1257	OG0000059_Cluster_1	OG0000075_Cluster_1	OG0000059_Cluster_0	OG0000075_Cluster_1	core	core	core	core	core	core	core	core	0.903308
bHLH	NH051_evm.model.ctg25.642	NH051_evm.model.ctg8.1089	0.254619	0.966962	0.263318	1065	250.583	814.417	175.833	136.167	0.215901	0.543399	1101	1257	OG0000059_Cluster_1	OG0000075_Cluster_1	OG0000059_Cluster_0	OG0000075_Cluster_1	core	core	core	core	core	core	core	core	0.903308
bHLH	NH053_evm.model.ctg15.653	NH053_evm.model.ctg7.871	0.254619	0.966962	0.263318	1065	250.583	814.417	175.833	136.167	0.215901	0.543399	1101	1257	OG0000059_Cluster_1	OG0000075_Cluster_1	OG0000059_Cluster_0	OG0000075_Cluster_1	core	core	core	core	core	core	core	core	0.903308
bHLH	NH056_evm.model.ctg19.645	NH056_evm.model.ctg6.325	0.254619	0.966962	0.263318	1065	250.583	814.417	175.833	136.167	0.215901	0.543399	1101	1257	OG0000059_Cluster_1	OG0000075_Cluster_1	OG0000059_Cluster_0	OG0000075_Cluster_1	core	core	core	core	core	core	core	core	0.903308
bHLH	NH063_evm.model.ctg37.78	NH063_evm.model.ctg4.326	0.254619	0.966962	0.263318	1065	250.583	814.417	175.833	136.167	0.215901	0.543399	1101	1257	OG0000059_Cluster_1	OG0000075_Cluster_1	OG0000059_Cluster_0	OG0000075_Cluster_1	core	core	core	core	core	core	core	core	0.903308
bHLH	NH065_evm.model.ctg16.518	NH065_evm.model.ctg6.316	0.254619	0.966962	0.263318	1065	250.583	814.417	175.833	136.167	0.215901	0.543399	1101	1257	OG0000059_Cluster_1	OG0000075_Cluster_1	OG0000059_Cluster_0	OG0000075_Cluster_1	core	core	core	core	core	core	core	core	0.903308
bHLH	NH074_evm.model.ctg29.650	NH074_evm.model.ctg37.26	0.254619	0.966962	0.263318	1065	250.583	814.417	175.833	136.167	0.215901	0.543399	1101	1257	OG0000059_Cluster_1	OG0000075_Cluster_1	OG0000059_Cluster_0	OG0000075_Cluster_1	core	core	core	core	core	core	core	core	0.903308
bHLH	NH077_evm.model.ctg20.520	NH077_evm.model.ctg7.142	0.254619	0.966962	0.263318	1065	250.583	814.417	175.833	136.167	0.215901	0.543399	1101	1257	OG0000059_Cluster_1	OG0000075_Cluster_1	OG0000059_Cluster_0	OG0000075_Cluster_1	core	core	core	core	core	core	core	core	0.903308
bHLH	NH079_evm.model.ctg12.76	NH079_evm.model.ctg18.1424	0.254619	0.966962	0.263318	1065	250.583	814.417	175.833	136.167	0.215901	0.543399	1101	1257	OG0000059_Cluster_1	OG0000075_Cluster_1	OG0000059_Cluster_0	OG0000075_Cluster_1	core	core	core	core	core	core	core	core	0.903308
bHLH	NH084_evm.model.ctg12.642	NH084_evm.model.ctg19.104	0.254619	0.966962	0.263318	1065	250.583	814.417	175.833	136.167	0.215901	0.543399	1101	1257	OG0000059_Cluster_1	OG0000075_Cluster_1	OG0000059_Cluster_0	OG0000075_Cluster_1	core	core	core	core	core	core	core	core	0.903308
bHLH	NH085_evm.model.ctg14.202	NH085_evm.model.ctg7.781	0.254619	0.966962	0.263318	1065	250.583	814.417	175.833	136.167	0.215901	0.543399	1101	1257	OG0000059_Cluster_1	OG0000075_Cluster_1	OG0000059_Cluster_0	OG0000075_Cluster_1	core	core	core	core	core	core	core	core	0.903308
bHLH	NH091_evm.model.ctg11.646	NH091_evm.model.ctg26.324	0.254619	0.966962	0.263318	1065	250.583	814.417	175.833	136.167	0.215901	0.543399	1101	1257	OG0000059_Cluster_1	OG0000075_Cluster_1	OG0000059_Cluster_0	OG0000075_Cluster_1	core	core	core	core	core	core	core	core	0.903308
bHLH	NH092_evm.model.ctg22.76	NH092_evm.model.ctg24.485	0.254619	0.966962	0.263318	1065	250.583	814.417	175.833	136.167	0.215901	0.543399	1101	1257	OG0000059_Cluster_1	OG0000075_Cluster_1	OG0000059_Cluster_0	OG0000075_Cluster_1	core	core	core	core	core	core	core	core	0.903308
bHLH	NH094_evm.model.ctg14.74	NH094_evm.model.ctg19.314	0.254619	0.966962	0.263318	1065	250.583	814.417	175.833	136.167	0.215901	0.543399	1101	1257	OG0000059_Cluster_1	OG0000075_Cluster_1	OG0000059_Cluster_0	OG0000075_Cluster_1	core	core	core	core	core	core	core	core	0.903308
bHLH	NH097_evm.model.ctg18.649	NH097_evm.model.ctg20.916	0.254619	0.966962	0.263318	1065	250.583	814.417	175.833	136.167	0.215901	0.543399	1101	1257	OG0000059_Cluster_1	OG0000075_Cluster_1	OG0000059_Cluster_0	OG0000075_Cluster_1	core	core	core	core	core	core	core	core	0.903308
bHLH	NH099_evm.model.ctg23.649	NH099_evm.model.ctg4.322	0.254619	0.966962	0.263318	1065	250.583	814.417	175.833	136.167	0.215901	0.543399	1101	1257	OG0000059_Cluster_1	OG0000075_Cluster_1	OG0000059_Cluster_0	OG0000075_Cluster_1	core	core	core	core	core	core	core	core	0.903308
bHLH	NH105_evm.model.ctg24.524	NH105_evm.model.ctg34.241	0.254619	0.966962	0.263318	1065	250.583	814.417	175.833	136.167	0.215901	0.543399	1101	1257	OG0000059_Cluster_1	OG0000075_Cluster_1	OG0000059_Cluster_0	OG0000075_Cluster_1	core	core	core	core	core	core	core	core	0.903308
bHLH	NH107_evm.model.ctg19.653	NH107_evm.model.ctg6.68	0.254619	0.966962	0.263318	1065	250.583	814.417	175.833	136.167	0.215901	0.543399	1101	1257	OG0000059_Cluster_1	OG0000075_Cluster_1	OG0000059_Cluster_0	OG0000075_Cluster_1	core	core	core	core	core	core	core	core	0.903308
bHLH	NH109_evm.model.ctg22.595	NH109_evm.model.ctg6.1102	0.254619	0.966962	0.263318	1065	250.583	814.417	175.833	136.167	0.215901	0.543399	1101	1257	OG0000059_Cluster_1	OG0000075_Cluster_1	OG0000059_Cluster_0	OG0000075_Cluster_1	core	core	core	core	core	core	core	core	0.903308
bHLH	NH128_evm.model.ctg10.76	NH128_evm.model.ctg22.423	0.254619	0.966962	0.263318	1065	250.583	814.417	175.833	136.167	0.215901	0.543399	1101	1257	OG0000059_Cluster_1	OG0000075_Cluster_1	OG0000059_Cluster_0	OG0000075_Cluster_1	core	core	core	core	core	core	core	core	0.903308
bHLH	NH129_evm.model.ctg18.653	NH129_evm.model.ctg3.315	0.254619	0.966962	0.263318	1065	250.583	814.417	175.833	136.167	0.215901	0.543399	1101	1257	OG0000059_Cluster_1	OG0000075_Cluster_1	OG0000059_Cluster_0	OG0000075_Cluster_1	core	core	core	core	core	core	core	core	0.903308
bHLH	NH138_evm.model.ctg14.75	NH138_evm.model.ctg16.1083	0.254619	0.966962	0.263318	1065	250.583	814.417	175.833	136.167	0.215901	0.543399	1101	1257	OG0000059_Cluster_1	OG0000075_Cluster_1	OG0000059_Cluster_0	OG0000075_Cluster_1	core	core	core	core	core	core	core	core	0.903308
bHLH	NH139_evm.model.ctg17.78	NH139_evm.model.ctg6.325	0.254619	0.966962	0.263318	1065	250.583	814.417	175.833	136.167	0.215901	0.543399	1101	1257	OG0000059_Cluster_1	OG0000075_Cluster_1	OG0000059_Cluster_0	OG0000075_Cluster_1	core	core	core	core	core	core	core	core	0.903308
bHLH	NH140_evm.model.ctg16.77	NH140_evm.model.ctg17.316	0.254619	0.966962	0.263318	1065	250.583	814.417	175.833	136.167	0.215901	0.543399	1101	1257	OG0000059_Cluster_1	OG0000075_Cluster_1	OG0000059_Cluster_0	OG0000075_Cluster_1	core	core	core	core	core	core	core	core	0.903308
bHLH	NH144_evm.model.ctg7.75	NH144_evm.model.ctg8.320	0.254619	0.966962	0.263318	1065	250.583	814.417	175.833	136.167	0.215901	0.543399	1101	1257	OG0000059_Cluster_1	OG0000075_Cluster_1	OG0000059_Cluster_0	OG0000075_Cluster_1	core	core	core	core	core	core	core	core	0.903308
bHLH	NH151_evm.model.ctg12.534	NH151_evm.model.ctg15.1461	0.254619	0.966962	0.263318	1065	250.583	814.417	175.833	136.167	0.215901	0.543399	1101	1257	OG0000059_Cluster_1	OG0000075_Cluster_1	OG0000059_Cluster_0	OG0000075_Cluster_1	core	core	core	core	core	core	core	core	0.903308
bHLH	NH153_evm.model.ctg16.518	NH153_evm.model.ctg38.110	0.254619	0.966962	0.263318	1065	250.583	814.417	175.833	136.167	0.215901	0.543399	1101	1257	OG0000059_Cluster_1	OG0000075_Cluster_1	OG0000059_Cluster_0	OG0000075_Cluster_1	core	core	core	core	core	core	core	core	0.903308
bHLH	NH158_evm.model.ctg17.651	NH158_evm.model.ctg18.71	0.254619	0.966962	0.263318	1065	250.583	814.417	175.833	136.167	0.215901	0.543399	1101	1257	OG0000059_Cluster_1	OG0000075_Cluster_1	OG0000059_Cluster_0	OG0000075_Cluster_1	core	core	core	core	core	core	core	core	0.903308
bHLH	NH170_evm.model.ctg19.78	NH170_evm.model.ctg27.332	0.254619	0.966962	0.263318	1065	250.583	814.417	175.833	136.167	0.215901	0.543399	1101	1257	OG0000059_Cluster_1	OG0000075_Cluster_1	OG0000059_Cluster_0	OG0000075_Cluster_1	core	core	core	core	core	core	core	core	0.903308
bHLH	NH173_evm.model.ctg16.649	NH173_evm.model.ctg19.328	0.254619	0.966962	0.263318	1065	250.583	814.417	175.833	136.167	0.215901	0.543399	1101	1257	OG0000059_Cluster_1	OG0000075_Cluster_1	OG0000059_Cluster_0	OG0000075_Cluster_1	core	core	core	core	core	core	core	core	0.903308
bHLH	NH178_evm.model.ctg20.650	NH178_evm.model.ctg5.1125	0.254619	0.966962	0.263318	1065	250.583	814.417	175.833	136.167	0.215901	0.543399	1101	1257	OG0000059_Cluster_1	OG0000075_Cluster_1	OG0000059_Cluster_0	OG0000075_Cluster_1	core	core	core	core	core	core	core	core	0.903308
bHLH	NH184_evm.model.ctg13.77	NH184_evm.model.ctg21.128	0.254619	0.966962	0.263318	1065	250.583	814.417	175.833	136.167	0.215901	0.543399	1101	1257	OG0000059_Cluster_1	OG0000075_Cluster_1	OG0000059_Cluster_0	OG0000075_Cluster_1	core	core	core	core	core	core	core	core	0.903308
bHLH	NH186_evm.model.ctg15.656	NH186_evm.model.ctg5.1080	0.254619	0.966962	0.263318	1065	250.583	814.417	175.833	136.167	0.215901	0.543399	1101	1257	OG0000059_Cluster_1	OG0000075_Cluster_1	OG0000059_Cluster_0	OG0000075_Cluster_1	core	core	core	core	core	core	core	core	0.903308
bHLH	NH187_evm.model.ctg11.626	NH187_evm.model.ctg8.759	0.254619	0.966962	0.263318	1065	250.583	814.417	175.833	136.167	0.215901	0.543399	1101	1257	OG0000059_Cluster_1	OG0000075_Cluster_1	OG0000059_Cluster_0	OG0000075_Cluster_1	core	core	core	core	core	core	core	core	0.903308
bHLH	NH190_evm.model.ctg34.645	NH190_evm.model.ctg37.247	0.254619	0.966962	0.263318	1065	250.583	814.417	175.833	136.167	0.215901	0.543399	1101	1257	OG0000059_Cluster_1	OG0000075_Cluster_1	OG0000059_Cluster_0	OG0000075_Cluster_1	core	core	core	core	core	core	core	core	0.903308
bHLH	NH198_evm.model.ctg15.79	NH198_evm.model.ctg6.1103	0.254619	0.966962	0.263318	1065	250.583	814.417	175.833	136.167	0.215901	0.543399	1101	1257	OG0000059_Cluster_1	OG0000075_Cluster_1	OG0000059_Cluster_0	OG0000075_Cluster_1	core	core	core	core	core	core	core	core	0.903308
bHLH	NH202_evm.model.ctg12.645	NH202_evm.model.ctg5.1115	0.254619	0.966962	0.263318	1065	250.583	814.417	175.833	136.167	0.215901	0.543399	1101	1257	OG0000059_Cluster_1	OG0000075_Cluster_1	OG0000059_Cluster_0	OG0000075_Cluster_1	core	core	core	core	core	core	core	core	0.903308
bHLH	NH207_evm.model.ctg18.79	NH207_evm.model.ctg7.1049	0.254619	0.966962	0.263318	1065	250.583	814.417	175.833	136.167	0.215901	0.543399	1101	1257	OG0000059_Cluster_1	OG0000075_Cluster_1	OG0000059_Cluster_0	OG0000075_Cluster_1	core	core	core	core	core	core	core	core	0.903308
bHLH	NH211_evm.model.ctg16.75	NH211_evm.model.ctg5.2104	0.254619	0.966962	0.263318	1065	250.583	814.417	175.833	136.167	0.215901	0.543399	1101	1257	OG0000059_Cluster_1	OG0000075_Cluster_1	OG0000059_Cluster_0	OG0000075_Cluster_1	core	core	core	core	core	core	core	core	0.903308
bHLH	NH215_evm.model.ctg17.647	NH215_evm.model.ctg8.959	0.254619	0.966962	0.263318	1065	250.583	814.417	175.833	136.167	0.215901	0.543399	1101	1257	OG0000059_Cluster_1	OG0000075_Cluster_1	OG0000059_Cluster_0	OG0000075_Cluster_1	core	core	core	core	core	core	core	core	0.903308
bHLH	NH219_evm.model.ctg14.74	NH219_evm.model.ctg9.197	0.254619	0.966962	0.263318	1065	250.583	814.417	175.833	136.167	0.215901	0.543399	1101	1257	OG0000059_Cluster_1	OG0000075_Cluster_1	OG0000059_Cluster_0	OG0000075_Cluster_1	core	core	core	core	core	core	core	core	0.903308
bHLH	NH220_evm.model.ctg19.77	NH220_evm.model.ctg4.324	0.254619	0.966962	0.263318	1065	250.583	814.417	175.833	136.167	0.215901	0.543399	1101	1257	OG0000059_Cluster_1	OG0000075_Cluster_1	OG0000059_Cluster_0	OG0000075_Cluster_1	core	core	core	core	core	core	core	core	0.903308
bHLH	NH237_evm.model.ctg15.76	NH237_evm.model.ctg19.320	0.254619	0.966962	0.263318	1065	250.583	814.417	175.833	136.167	0.215901	0.543399	1101	1257	OG0000059_Cluster_1	OG0000075_Cluster_1	OG0000059_Cluster_0	OG0000075_Cluster_1	core	core	core	core	core	core	core	core	0.903308
bHLH	NH247_evm.model.ctg16.76	NH247_evm.model.ctg2.326	0.254619	0.966962	0.263318	1065	250.583	814.417	175.833	136.167	0.215901	0.543399	1101	1257	OG0000059_Cluster_1	OG0000075_Cluster_1	OG0000059_Cluster_0	OG0000075_Cluster_1	core	core	core	core	core	core	core	core	0.903308
bHLH	534M_021.1293	534M_029.309	0.254619	0.966962	0.263318	1065	250.583	814.417	175.833	136.167	0.215901	0.543399	1257	1101	OG0000075_Cluster_1	OG0000059_Cluster_1	OG0000075_Cluster_1	OG0000059_Cluster_0	core	core	core	core	core	core	core	core	0.903308
bHLH	Gla4_015.465	Gla4_016.588	0.254619	0.966962	0.263318	1065	250.583	814.417	175.833	136.167	0.215901	0.543399	1257	1101	OG0000075_Cluster_1	OG0000059_Cluster_1	OG0000075_Cluster_1	OG0000059_Cluster_0	core	core	core	core	core	core	core	core	0.903308
bHLH	NH010_evm.model.ctg11.322	NH010_evm.model.ctg12.78	0.254619	0.966962	0.263318	1065	250.583	814.417	175.833	136.167	0.215901	0.543399	1257	1101	OG0000075_Cluster_1	OG0000059_Cluster_1	OG0000075_Cluster_1	OG0000059_Cluster_0	core	core	core	core	core	core	core	core	0.903308
bHLH	NH014_evm.model.ctg16.922	NH014_evm.model.ctg18.76	0.254619	0.966962	0.263318	1065	250.583	814.417	175.833	136.167	0.215901	0.543399	1257	1101	OG0000075_Cluster_1	OG0000059_Cluster_1	OG0000075_Cluster_1	OG0000059_Cluster_0	core	core	core	core	core	core	core	core	0.903308
bHLH	NH025_evm.model.ctg10.322	NH025_evm.model.ctg20.531	0.254619	0.966962	0.263318	1065	250.583	814.417	175.833	136.167	0.215901	0.543399	1257	1101	OG0000075_Cluster_1	OG0000059_Cluster_1	OG0000075_Cluster_1	OG0000059_Cluster_0	core	core	core	core	core	core	core	core	0.903308
bHLH	NH036_evm.model.ctg22.322	NH036_evm.model.ctg28.81	0.254619	0.966962	0.263318	1065	250.583	814.417	175.833	136.167	0.215901	0.543399	1257	1101	OG0000075_Cluster_1	OG0000059_Cluster_1	OG0000075_Cluster_1	OG0000059_Cluster_0	core	core	core	core	core	core	core	core	0.903308
bHLH	NH045_evm.model.ctg15.1473	NH045_evm.model.ctg25.75	0.254619	0.966962	0.263318	1065	250.583	814.417	175.833	136.167	0.215901	0.543399	1257	1101	OG0000075_Cluster_1	OG0000059_Cluster_1	OG0000075_Cluster_1	OG0000059_Cluster_0	core	core	core	core	core	core	core	core	0.903308
bHLH	NH052_evm.model.ctg10.324	NH052_evm.model.ctg22.652	0.254619	0.966962	0.263318	1065	250.583	814.417	175.833	136.167	0.215901	0.543399	1257	1101	OG0000075_Cluster_1	OG0000059_Cluster_1	OG0000075_Cluster_1	OG0000059_Cluster_0	core	core	core	core	core	core	core	core	0.903308
bHLH	NH058_evm.model.ctg12.2100	NH058_evm.model.ctg20.649	0.254619	0.966962	0.263318	1065	250.583	814.417	175.833	136.167	0.215901	0.543399	1257	1101	OG0000075_Cluster_1	OG0000059_Cluster_1	OG0000075_Cluster_1	OG0000059_Cluster_0	core	core	core	core	core	core	core	core	0.903308
bHLH	NH076_evm.model.ctg11.937	NH076_evm.model.ctg29.77	0.254619	0.966962	0.263318	1065	250.583	814.417	175.833	136.167	0.215901	0.543399	1257	1101	OG0000075_Cluster_1	OG0000059_Cluster_1	OG0000075_Cluster_1	OG0000059_Cluster_0	core	core	core	core	core	core	core	core	0.903308
bHLH	NH080_evm.model.ctg12.1052	NH080_evm.model.ctg30.342	0.254619	0.966962	0.263318	1065	250.583	814.417	175.833	136.167	0.215901	0.543399	1257	1101	OG0000075_Cluster_1	OG0000059_Cluster_1	OG0000075_Cluster_1	OG0000059_Cluster_0	core	core	core	core	core	core	core	core	0.903308
bHLH	NH090_evm.model.ctg18.68	NH090_evm.model.ctg25.76	0.254619	0.966962	0.263318	1065	250.583	814.417	175.833	136.167	0.215901	0.543399	1257	1101	OG0000075_Cluster_1	OG0000059_Cluster_1	OG0000075_Cluster_1	OG0000059_Cluster_0	core	core	core	core	core	core	core	core	0.903308
bHLH	NH098_evm.model.ctg15.1074	NH098_evm.model.ctg29.648	0.254619	0.966962	0.263318	1065	250.583	814.417	175.833	136.167	0.215901	0.543399	1257	1101	OG0000075_Cluster_1	OG0000059_Cluster_1	OG0000075_Cluster_1	OG0000059_Cluster_0	core	core	core	core	core	core	core	core	0.903308
bHLH	NH103_evm.model.ctg13.317	NH103_evm.model.ctg15.76	0.254619	0.966962	0.263318	1065	250.583	814.417	175.833	136.167	0.215901	0.543399	1257	1101	OG0000075_Cluster_1	OG0000059_Cluster_1	OG0000075_Cluster_1	OG0000059_Cluster_0	core	core	core	core	core	core	core	core	0.903308
bHLH	NH110_evm.model.ctg21.473	NH110_evm.model.ctg37.77	0.254619	0.966962	0.263318	1065	250.583	814.417	175.833	136.167	0.215901	0.543399	1257	1101	OG0000075_Cluster_1	OG0000059_Cluster_1	OG0000075_Cluster_1	OG0000059_Cluster_0	core	core	core	core	core	core	core	core	0.903308
bHLH	NH111_evm.model.ctg11.328	NH111_evm.model.ctg15.76	0.254619	0.966962	0.263318	1065	250.583	814.417	175.833	136.167	0.215901	0.543399	1257	1101	OG0000075_Cluster_1	OG0000059_Cluster_1	OG0000075_Cluster_1	OG0000059_Cluster_0	core	core	core	core	core	core	core	core	0.903308
bHLH	NH113_evm.model.ctg20.897	NH113_evm.model.ctg23.76	0.254619	0.966962	0.263318	1065	250.583	814.417	175.833	136.167	0.215901	0.543399	1257	1101	OG0000075_Cluster_1	OG0000059_Cluster_1	OG0000075_Cluster_1	OG0000059_Cluster_0	core	core	core	core	core	core	core	core	0.903308
bHLH	NH132_evm.model.ctg15.1082	NH132_evm.model.ctg17.654	0.254619	0.966962	0.263318	1065	250.583	814.417	175.833	136.167	0.215901	0.543399	1257	1101	OG0000075_Cluster_1	OG0000059_Cluster_1	OG0000075_Cluster_1	OG0000059_Cluster_0	core	core	core	core	core	core	core	core	0.903308
bHLH	NH136_evm.model.ctg13.881	NH136_evm.model.ctg19.654	0.254619	0.966962	0.263318	1065	250.583	814.417	175.833	136.167	0.215901	0.543399	1257	1101	OG0000075_Cluster_1	OG0000059_Cluster_1	OG0000075_Cluster_1	OG0000059_Cluster_0	core	core	core	core	core	core	core	core	0.903308
bHLH	NH143_evm.model.ctg13.317	NH143_evm.model.ctg18.585	0.254619	0.966962	0.263318	1065	250.583	814.417	175.833	136.167	0.215901	0.543399	1257	1101	OG0000075_Cluster_1	OG0000059_Cluster_1	OG0000075_Cluster_1	OG0000059_Cluster_0	core	core	core	core	core	core	core	core	0.903308
bHLH	NH182_evm.model.ctg30.102	NH182_evm.model.ctg9.75	0.254619	0.966962	0.263318	1065	250.583	814.417	175.833	136.167	0.215901	0.543399	1257	1101	OG0000075_Cluster_1	OG0000059_Cluster_1	OG0000075_Cluster_1	OG0000059_Cluster_0	core	core	core	core	core	core	core	core	0.903308
bHLH	NH197_evm.model.ctg14.848	NH197_evm.model.ctg26.79	0.254619	0.966962	0.263318	1065	250.583	814.417	175.833	136.167	0.215901	0.543399	1257	1101	OG0000075_Cluster_1	OG0000059_Cluster_1	OG0000075_Cluster_1	OG0000059_Cluster_0	core	core	core	core	core	core	core	core	0.903308
bHLH	NH199_evm.model.ctg20.316	NH199_evm.model.ctg32.658	0.254619	0.966962	0.263318	1065	250.583	814.417	175.833	136.167	0.215901	0.543399	1257	1101	OG0000075_Cluster_1	OG0000059_Cluster_1	OG0000075_Cluster_1	OG0000059_Cluster_0	core	core	core	core	core	core	core	core	0.903308
bHLH	NH206_evm.model.ctg11.321	NH206_evm.model.ctg16.648	0.254619	0.966962	0.263318	1065	250.583	814.417	175.833	136.167	0.215901	0.543399	1257	1101	OG0000075_Cluster_1	OG0000059_Cluster_1	OG0000075_Cluster_1	OG0000059_Cluster_0	core	core	core	core	core	core	core	core	0.903308
bHLH	NH210_evm.model.ctg13.323	NH210_evm.model.ctg18.525	0.254619	0.966962	0.263318	1065	250.583	814.417	175.833	136.167	0.215901	0.543399	1257	1101	OG0000075_Cluster_1	OG0000059_Cluster_1	OG0000075_Cluster_1	OG0000059_Cluster_0	core	core	core	core	core	core	core	core	0.903308
bHLH	NH224_evm.model.ctg10.316	NH224_evm.model.ctg19.520	0.254619	0.966962	0.263318	1065	250.583	814.417	175.833	136.167	0.215901	0.543399	1257	1101	OG0000075_Cluster_1	OG0000059_Cluster_1	OG0000075_Cluster_1	OG0000059_Cluster_0	core	core	core	core	core	core	core	core	0.903308
bHLH	NH226_evm.model.ctg15.1071	NH226_evm.model.ctg22.76	0.254619	0.966962	0.263318	1065	250.583	814.417	175.833	136.167	0.215901	0.543399	1257	1101	OG0000075_Cluster_1	OG0000059_Cluster_1	OG0000075_Cluster_1	OG0000059_Cluster_0	core	core	core	core	core	core	core	core	0.903308
bHLH	NH246_evm.model.ctg11.334	NH246_evm.model.ctg17.649	0.254619	0.966962	0.263318	1065	250.583	814.417	175.833	136.167	0.215901	0.543399	1257	1101	OG0000075_Cluster_1	OG0000059_Cluster_1	OG0000075_Cluster_1	OG0000059_Cluster_0	core	core	core	core	core	core	core	core	0.903308
bHLH	W1142_011.334	W1142_016.584	0.254619	0.966962	0.263318	1065	250.583	814.417	175.833	136.167	0.215901	0.543399	1257	1101	OG0000075_Cluster_1	OG0000059_Cluster_1	OG0000075_Cluster_1	OG0000059_Cluster_0	core	core	core	core	core	core	core	core	0.903308
bHLH	W1748_145.1060	W1748_144.84	0.254619	0.966962	0.263318	1065	250.583	814.417	175.833	136.167	0.215901	0.543399	1257	1101	OG0000075_Cluster_1	OG0000059_Cluster_1	OG0000075_Cluster_1	OG0000059_Cluster_0	core	core	core	core	core	core	core	core	0.903308
bHLH	W1750_004.347	W1750_022.1235	0.254619	0.966962	0.263318	1065	250.583	814.417	175.833	136.167	0.215901	0.543399	1257	1101	OG0000075_Cluster_1	OG0000059_Cluster_1	OG0000075_Cluster_1	OG0000059_Cluster_0	core	core	core	core	core	core	core	core	0.903308
bHLH	W1839_006.282	W1839_035.278	0.254619	0.966962	0.263318	1065	250.583	814.417	175.833	136.167	0.215901	0.543399	1257	1101	OG0000075_Cluster_1	OG0000059_Cluster_1	OG0000075_Cluster_1	OG0000059_Cluster_0	core	core	core	core	core	core	core	core	0.903308
bHLH	W2099_009.1250	W2099_014.552	0.254619	0.966962	0.263318	1065	250.583	814.417	175.833	136.167	0.215901	0.543399	1257	1101	OG0000075_Cluster_1	OG0000059_Cluster_1	OG0000075_Cluster_1	OG0000059_Cluster_0	core	core	core	core	core	core	core	core	0.903308
bHLH	W3040_011.333	W3040_038.80	0.254619	0.966962	0.263318	1065	250.583	814.417	175.833	136.167	0.215901	0.543399	1257	1101	OG0000075_Cluster_1	OG0000059_Cluster_1	OG0000075_Cluster_1	OG0000059_Cluster_0	core	core	core	core	core	core	core	core	0.903308
bHLH	W3052_012.667	W3052_036.281	0.254619	0.966962	0.263318	1065	250.583	814.417	175.833	136.167	0.215901	0.543399	1257	1101	OG0000075_Cluster_1	OG0000059_Cluster_1	OG0000075_Cluster_1	OG0000059_Cluster_0	core	core	core	core	core	core	core	core	0.903308
bHLH	W2051_004.330	W2051_016.312	0.250686	0.952055	0.26331	1065	251.583	813.417	173.333	135.667	0.213093	0.539251	1257	1101	OG0000075_Cluster_1	OG0000059_Cluster_1	OG0000075_Cluster_1	OG0000059_Cluster_0	core	core	core	core	core	core	core	core	0.903308
bHLH	NH269_evm.model.ctg11.700	NH269_evm.model.ctg3.493	0.388042	1.47454	0.263161	1359	337.083	1021.92	309.583	217.417	0.302944	0.644994	1605	2172	OG0000091_Cluster_1	OG0000068_Cluster_15	OG0000091_Cluster_20	OG0000068_Cluster_0	shell	shell	shell	shell	shell	shell	shell	shell	0.719619
bHLH	NH008_evm.model.ctg1.2554	NH008_evm.model.ctg41.292	0.413485	1.57174	0.263075	1092	255.667	836.333	265.833	168.167	0.317856	0.657757	1446	1197	OG0000023_Cluster_4	OG0000059_Cluster_0	OG0000023_Cluster_5	OG0000059_Cluster_6	shell	cloud	shell	cloud	shell	cloud	shell	cloud	0.826334
bHLH	NH242_evm.model.ctg1.2563	NH242_evm.model.ctg30.220	0.413485	1.57174	0.263075	1092	255.667	836.333	265.833	168.167	0.317856	0.657757	1446	1197	OG0000023_Cluster_4	OG0000059_Cluster_0	OG0000023_Cluster_5	OG0000059_Cluster_6	shell	cloud	shell	cloud	shell	cloud	shell	cloud	0.826334
bHLH	W1737_014.1133	W1737_026.1501	0.254129	0.966336	0.262982	1065	251.583	813.417	175.333	136.667	0.215552	0.543226	1257	1101	OG0000075_Cluster_1	OG0000059_Cluster_1	OG0000075_Cluster_1	OG0000059_Cluster_0	core	core	core	core	core	core	core	core	0.903308
bHLH	W1895_009.724	W1895_007.622	0.254129	0.966336	0.262982	1065	251.583	813.417	175.333	136.667	0.215552	0.543226	1257	1101	OG0000075_Cluster_1	OG0000059_Cluster_1	OG0000075_Cluster_1	OG0000059_Cluster_0	core	core	core	core	core	core	core	core	0.903308
bHLH	W3071_004.349	W3071_037.312	0.254129	0.966336	0.262982	1065	251.583	813.417	175.333	136.667	0.215552	0.543226	1257	1101	OG0000075_Cluster_1	OG0000059_Cluster_1	OG0000075_Cluster_1	OG0000059_Cluster_0	core	core	core	core	core	core	core	core	0.903308
bHLH	W3029_030.1264	W3029_002.1481	0.251422	0.956306	0.262909	1065	252.417	812.583	173.583	136.417	0.213619	0.540442	1308	1101	OG0000075_Cluster_1	OG0000059_Cluster_1	OG0000075_Cluster_1	OG0000059_Cluster_0	core	core	core	core	core	core	core	core	0.884184
bHLH	W0149_012.1288	W0149_037.876	0.254557	0.968276	0.262897	1065	250.417	814.583	175.833	136.167	0.215857	0.54376	1257	1101	OG0000075_Cluster_1	OG0000059_Cluster_1	OG0000075_Cluster_1	OG0000059_Cluster_0	core	core	core	core	core	core	core	core	0.903308
bHLH	NH267_evm.model.ctg11.543	NH267_evm.model.ctg14.713	0.246101	0.936116	0.262895	1077	255.583	821.417	172.333	136.667	0.2098	0.534724	1113	1257	OG0000059_Cluster_1	OG0000075_Cluster_1	OG0000059_Cluster_0	OG0000075_Cluster_1	core	core	core	core	core	core	core	core	0.908861
bHLH	NH271_evm.model.ctg10.532	NH271_evm.model.ctg28.26	0.246101	0.936116	0.262895	1077	255.583	821.417	172.333	136.667	0.2098	0.534724	1113	1257	OG0000059_Cluster_1	OG0000075_Cluster_1	OG0000059_Cluster_0	OG0000075_Cluster_1	core	core	core	core	core	core	core	core	0.908861
bHLH	NH272_evm.model.ctg12.650	NH272_evm.model.ctg14.717	0.246101	0.936116	0.262895	1077	255.583	821.417	172.333	136.667	0.2098	0.534724	1113	1257	OG0000059_Cluster_1	OG0000075_Cluster_1	OG0000059_Cluster_0	OG0000075_Cluster_1	core	core	core	core	core	core	core	core	0.908861
bHLH	NH273_evm.model.ctg11.1349	NH273_evm.model.ctg17_1.321	0.246101	0.936116	0.262895	1077	255.583	821.417	172.333	136.667	0.2098	0.534724	1113	1257	OG0000059_Cluster_1	OG0000075_Cluster_1	OG0000059_Cluster_0	OG0000075_Cluster_1	core	core	core	core	core	core	core	core	0.908861
bHLH	NH282_evm.model.ctg20.352	NH282_evm.model.ctg8.325	0.246101	0.936116	0.262895	1077	255.583	821.417	172.333	136.667	0.2098	0.534724	1113	1257	OG0000059_Cluster_1	OG0000075_Cluster_1	OG0000059_Cluster_0	OG0000075_Cluster_1	core	core	core	core	core	core	core	core	0.908861
bHLH	NH265_evm.model.ctg16.712	NH265_evm.model.ctg23.538	0.246101	0.936116	0.262895	1077	255.583	821.417	172.333	136.667	0.2098	0.534724	1257	1113	OG0000075_Cluster_1	OG0000059_Cluster_1	OG0000075_Cluster_1	OG0000059_Cluster_0	core	core	core	core	core	core	core	core	0.908861
bHLH	NH266_evm.model.ctg14.1089	NH266_evm.model.ctg19.358	0.246101	0.936116	0.262895	1077	255.583	821.417	172.333	136.667	0.2098	0.534724	1257	1113	OG0000075_Cluster_1	OG0000059_Cluster_1	OG0000075_Cluster_1	OG0000059_Cluster_0	core	core	core	core	core	core	core	core	0.908861
bHLH	NH268_evm.model.ctg13.2119	NH268_evm.model.ctg2.1373	0.246101	0.936116	0.262895	1077	255.583	821.417	172.333	136.667	0.2098	0.534724	1257	1113	OG0000075_Cluster_1	OG0000059_Cluster_1	OG0000075_Cluster_1	OG0000059_Cluster_0	core	core	core	core	core	core	core	core	0.908861
bHLH	NH270_evm.model.ctg11.726	NH270_evm.model.ctg5.1383	0.246101	0.936116	0.262895	1077	255.583	821.417	172.333	136.667	0.2098	0.534724	1257	1113	OG0000075_Cluster_1	OG0000059_Cluster_1	OG0000075_Cluster_1	OG0000059_Cluster_0	core	core	core	core	core	core	core	core	0.908861
bHLH	NH274_evm.model.ctg15.1097	NH274_evm.model.ctg22.354	0.246101	0.936116	0.262895	1077	255.583	821.417	172.333	136.667	0.2098	0.534724	1257	1113	OG0000075_Cluster_1	OG0000059_Cluster_1	OG0000075_Cluster_1	OG0000059_Cluster_0	core	core	core	core	core	core	core	core	0.908861
bHLH	NH275_evm.model.ctg13.328	NH275_evm.model.ctg14.530	0.246101	0.936116	0.262895	1077	255.583	821.417	172.333	136.667	0.2098	0.534724	1257	1113	OG0000075_Cluster_1	OG0000059_Cluster_1	OG0000075_Cluster_1	OG0000059_Cluster_0	core	core	core	core	core	core	core	core	0.908861
bHLH	NH277_evm.model.ctg13.718	NH277_evm.model.ctg20.359	0.246101	0.936116	0.262895	1077	255.583	821.417	172.333	136.667	0.2098	0.534724	1257	1113	OG0000075_Cluster_1	OG0000059_Cluster_1	OG0000075_Cluster_1	OG0000059_Cluster_0	core	core	core	core	core	core	core	core	0.908861
bHLH	NH280_evm.model.ctg15.877	NH280_evm.model.ctg3.526	0.246101	0.936116	0.262895	1077	255.583	821.417	172.333	136.667	0.2098	0.534724	1257	1113	OG0000075_Cluster_1	OG0000059_Cluster_1	OG0000075_Cluster_1	OG0000059_Cluster_0	core	core	core	core	core	core	core	core	0.908861
bHLH	NH283_evm.model.ctg14.1100	NH283_evm.model.ctg15.583	0.246101	0.936116	0.262895	1077	255.583	821.417	172.333	136.667	0.2098	0.534724	1257	1113	OG0000075_Cluster_1	OG0000059_Cluster_1	OG0000075_Cluster_1	OG0000059_Cluster_0	core	core	core	core	core	core	core	core	0.908861
bHLH	NH283_evm.model.ctg5.834	NH283_evm.model.ctg6.1592	0.247738	0.942515	0.262848	861	191.5	669.5	141.25	102.75	0.210978	0.536554	915	933	OG0000009_Cluster_2	OG0000044_Cluster_2	OG0000009_Cluster_0	OG0000044_Cluster_0	core	core	core	core	core	core	core	core	0.931818
bHLH	W3063_013.62	W3063_052.289	0.248344	0.946603	0.262353	1059	248.583	810.417	171.333	133.667	0.211414	0.537714	1257	1101	OG0000075_Cluster_1	OG0000059_Cluster_1	OG0000075_Cluster_1	OG0000059_Cluster_0	core	core	core	core	core	core	core	core	0.898219
bHLH	W2108_010.368	W2108_002.738	0.445668	1.69886	0.262333	744	172.583	571.417	192	116	0.336007	0.672139	915	876	OG0000009_Cluster_2	OG0000096_Cluster_1	OG0000009_Cluster_0	OG0000096_Cluster_2	core	shell	core	shell	core	shell	core	shell	0.830821
bHLH	W3054_040.29	W3054_008.662	0.445668	1.69886	0.262333	744	172.583	571.417	192	116	0.336007	0.672139	915	876	OG0000009_Cluster_2	OG0000096_Cluster_1	OG0000009_Cluster_0	OG0000096_Cluster_2	core	shell	core	shell	core	shell	core	shell	0.830821
bHLH	NH095_evm.model.ctg2.365	NH095_evm.model.ctg24.275	0.376842	1.43659	0.262317	1356	335.917	1020.08	302.167	214.833	0.296218	0.639544	2082	1518	OG0000068_Cluster_15	OG0000091_Cluster_0	OG0000068_Cluster_0	OG0000091_Cluster_24	shell	shell	shell	shell	shell	shell	shell	shell	0.753333
bHLH	NH125_evm.model.ctg13.117	NH125_evm.model.ctg39.231	0.376842	1.43659	0.262317	1356	335.917	1020.08	302.167	214.833	0.296218	0.639544	2082	1518	OG0000068_Cluster_15	OG0000091_Cluster_0	OG0000068_Cluster_0	OG0000091_Cluster_24	shell	shell	shell	shell	shell	shell	shell	shell	0.753333
bHLH	NH152_evm.model.ctg10.503	NH152_evm.model.ctg11.773	0.376842	1.43659	0.262317	1356	335.917	1020.08	302.167	214.833	0.296218	0.639544	2082	1518	OG0000068_Cluster_15	OG0000091_Cluster_0	OG0000068_Cluster_0	OG0000091_Cluster_24	shell	shell	shell	shell	shell	shell	shell	shell	0.753333
bHLH	NH039_evm.model.ctg19.563	NH039_evm.model.ctg4.500	0.376842	1.43659	0.262317	1356	335.917	1020.08	302.167	214.833	0.296218	0.639544	1518	2082	OG0000091_Cluster_0	OG0000068_Cluster_15	OG0000091_Cluster_24	OG0000068_Cluster_0	shell	shell	shell	shell	shell	shell	shell	shell	0.753333
bHLH	NH040_evm.model.ctg1.3488	NH040_evm.model.ctg13.268	0.376842	1.43659	0.262317	1356	335.917	1020.08	302.167	214.833	0.296218	0.639544	2115	1518	OG0000068_Cluster_15	OG0000091_Cluster_0	OG0000068_Cluster_0	OG0000091_Cluster_24	shell	shell	shell	shell	shell	shell	shell	shell	0.746491
bHLH	NH137_evm.model.ctg2.3489	NH137_evm.model.ctg9.620	0.376842	1.43659	0.262317	1356	335.917	1020.08	302.167	214.833	0.296218	0.639544	2115	1518	OG0000068_Cluster_15	OG0000091_Cluster_0	OG0000068_Cluster_0	OG0000091_Cluster_24	shell	shell	shell	shell	shell	shell	shell	shell	0.746491
bHLH	NH281_evm.model.ctg16_2.678	NH281_evm.model.ctg5.281	0.247665	0.944159	0.262313	861	191.333	669.667	141.25	102.75	0.210926	0.537021	915	933	OG0000009_Cluster_2	OG0000044_Cluster_2	OG0000009_Cluster_0	OG0000044_Cluster_0	core	core	core	core	core	core	core	core	0.931818
bHLH	NH029_evm.model.ctg1.3487	NH029_evm.model.ctg7.719	0.376053	1.43375	0.262287	1356	334.833	1021.17	302	214	0.29574	0.639124	2082	1518	OG0000068_Cluster_15	OG0000091_Cluster_0	OG0000068_Cluster_0	OG0000091_Cluster_24	shell	shell	shell	shell	shell	shell	shell	shell	0.753333
bHLH	W0103_025.634	W0103_039.307	0.252856	0.964141	0.262261	1065	251.25	813.75	174.667	136.333	0.214644	0.54262	1257	1101	OG0000075_Cluster_1	OG0000059_Cluster_1	OG0000075_Cluster_1	OG0000059_Cluster_0	core	core	core	core	core	core	core	core	0.903308
bHLH	W0627_020.2316	W0627_002.1504	0.252856	0.964141	0.262261	1065	251.25	813.75	174.667	136.333	0.214644	0.54262	1257	1101	OG0000075_Cluster_1	OG0000059_Cluster_1	OG0000075_Cluster_1	OG0000059_Cluster_0	core	core	core	core	core	core	core	core	0.903308
bHLH	W1236_043.343	W1236_007.1567	0.252856	0.964141	0.262261	1065	251.25	813.75	174.667	136.333	0.214644	0.54262	1257	1101	OG0000075_Cluster_1	OG0000059_Cluster_1	OG0000075_Cluster_1	OG0000059_Cluster_0	core	core	core	core	core	core	core	core	0.903308
bHLH	W1731_007.336	W1731_016.578	0.252856	0.964141	0.262261	1065	251.25	813.75	174.667	136.333	0.214644	0.54262	1257	1101	OG0000075_Cluster_1	OG0000059_Cluster_1	OG0000075_Cluster_1	OG0000059_Cluster_0	core	core	core	core	core	core	core	core	0.903308
bHLH	W1742_006.338	W1742_008.1555	0.252856	0.964141	0.262261	1065	251.25	813.75	174.667	136.333	0.214644	0.54262	1257	1101	OG0000075_Cluster_1	OG0000059_Cluster_1	OG0000075_Cluster_1	OG0000059_Cluster_0	core	core	core	core	core	core	core	core	0.903308
bHLH	W0596_021.718	W0596_013.575	0.244417	0.932056	0.262235	1059	249.583	809.417	168.833	133.167	0.208586	0.533556	1257	1101	OG0000075_Cluster_1	OG0000059_Cluster_1	OG0000075_Cluster_1	OG0000059_Cluster_0	core	core	core	core	core	core	core	core	0.898219
bHLH	W1126_020.339	W1126_004.2622	0.198121	0.75573	0.262159	1119	285.25	833.75	145.167	135.833	0.174113	0.47619	1326	1263	OG0000054_Cluster_4	OG0000042_Cluster_1	OG0000054_Cluster_8	OG0000042_Cluster_7	shell	shell	shell	shell	shell	shell	shell	shell	0.864426
bHLH	CW09_evm.model.ctg10_pilon_pilon.169	CW09_evm.model.ctg51_pilon_pilon.106	0.415842	1.58717	0.262002	567	114.583	452.417	144.417	75.5833	0.319212	0.659636	597	777	OG0000025_Cluster_0	OG0000047_Cluster_2	OG0000025_Cluster_0	OG0000047_Cluster_0	core	core	core	core	core	core	core	core	0.825328
bHLH	NH054_evm.model.ctg11.754	NH054_evm.model.ctg17.916	0.415842	1.58717	0.262002	567	114.583	452.417	144.417	75.5833	0.319212	0.659636	597	777	OG0000025_Cluster_0	OG0000047_Cluster_2	OG0000025_Cluster_0	OG0000047_Cluster_0	core	core	core	core	core	core	core	core	0.825328
bHLH	NH064_evm.model.ctg17.657	NH064_evm.model.ctg8.194	0.415842	1.58717	0.262002	567	114.583	452.417	144.417	75.5833	0.319212	0.659636	597	777	OG0000025_Cluster_0	OG0000047_Cluster_2	OG0000025_Cluster_0	OG0000047_Cluster_0	core	core	core	core	core	core	core	core	0.825328
bHLH	NH067_evm.model.ctg11.753	NH067_evm.model.ctg9.723	0.415842	1.58717	0.262002	567	114.583	452.417	144.417	75.5833	0.319212	0.659636	597	777	OG0000025_Cluster_0	OG0000047_Cluster_2	OG0000025_Cluster_0	OG0000047_Cluster_0	core	core	core	core	core	core	core	core	0.825328
bHLH	NH079_evm.model.ctg19.27	NH079_evm.model.ctg6.365	0.415842	1.58717	0.262002	567	114.583	452.417	144.417	75.5833	0.319212	0.659636	597	777	OG0000025_Cluster_0	OG0000047_Cluster_2	OG0000025_Cluster_0	OG0000047_Cluster_0	core	core	core	core	core	core	core	core	0.825328
bHLH	NH084_evm.model.ctg14.758	NH084_evm.model.ctg3.876	0.415842	1.58717	0.262002	567	114.583	452.417	144.417	75.5833	0.319212	0.659636	597	777	OG0000025_Cluster_0	OG0000047_Cluster_2	OG0000025_Cluster_0	OG0000047_Cluster_0	core	core	core	core	core	core	core	core	0.825328
bHLH	NH099_evm.model.ctg25.262	NH099_evm.model.ctg9.917	0.415842	1.58717	0.262002	567	114.583	452.417	144.417	75.5833	0.319212	0.659636	597	777	OG0000025_Cluster_0	OG0000047_Cluster_2	OG0000025_Cluster_0	OG0000047_Cluster_0	core	core	core	core	core	core	core	core	0.825328
bHLH	NH115_evm.model.ctg17.28	NH115_evm.model.ctg21.945	0.415842	1.58717	0.262002	567	114.583	452.417	144.417	75.5833	0.319212	0.659636	597	777	OG0000025_Cluster_0	OG0000047_Cluster_2	OG0000025_Cluster_0	OG0000047_Cluster_0	core	core	core	core	core	core	core	core	0.825328
bHLH	NH128_evm.model.ctg18.391	NH128_evm.model.ctg23.370	0.415842	1.58717	0.262002	567	114.583	452.417	144.417	75.5833	0.319212	0.659636	597	777	OG0000025_Cluster_0	OG0000047_Cluster_2	OG0000025_Cluster_0	OG0000047_Cluster_0	core	core	core	core	core	core	core	core	0.825328
bHLH	NH133_evm.model.ctg19.751	NH133_evm.model.ctg23.367	0.415842	1.58717	0.262002	567	114.583	452.417	144.417	75.5833	0.319212	0.659636	597	777	OG0000025_Cluster_0	OG0000047_Cluster_2	OG0000025_Cluster_0	OG0000047_Cluster_0	core	core	core	core	core	core	core	core	0.825328
bHLH	NH138_evm.model.ctg10.753	NH138_evm.model.ctg24.351	0.415842	1.58717	0.262002	567	114.583	452.417	144.417	75.5833	0.319212	0.659636	597	777	OG0000025_Cluster_0	OG0000047_Cluster_2	OG0000025_Cluster_0	OG0000047_Cluster_0	core	core	core	core	core	core	core	core	0.825328
bHLH	NH190_evm.model.ctg18_1.470	NH190_evm.model.ctg4.888	0.415842	1.58717	0.262002	567	114.583	452.417	144.417	75.5833	0.319212	0.659636	597	777	OG0000025_Cluster_0	OG0000047_Cluster_2	OG0000025_Cluster_0	OG0000047_Cluster_0	core	core	core	core	core	core	core	core	0.825328
bHLH	NH236_evm.model.ctg20.502	NH236_evm.model.ctg4.118	0.415842	1.58717	0.262002	567	114.583	452.417	144.417	75.5833	0.319212	0.659636	597	777	OG0000025_Cluster_0	OG0000047_Cluster_2	OG0000025_Cluster_0	OG0000047_Cluster_0	core	core	core	core	core	core	core	core	0.825328
bHLH	CW37_evm.model.ctg110_pilon_pilon.82	CW37_evm.model.ctg66_pilon_pilon.114	0.415842	1.58717	0.262002	567	114.583	452.417	144.417	75.5833	0.319212	0.659636	777	597	OG0000047_Cluster_2	OG0000025_Cluster_0	OG0000047_Cluster_0	OG0000025_Cluster_0	core	core	core	core	core	core	core	core	0.825328
bHLH	NH092_evm.model.ctg11.944	NH092_evm.model.ctg14.371	0.415842	1.58717	0.262002	567	114.583	452.417	144.417	75.5833	0.319212	0.659636	777	597	OG0000047_Cluster_2	OG0000025_Cluster_0	OG0000047_Cluster_0	OG0000025_Cluster_0	core	core	core	core	core	core	core	core	0.825328
bHLH	NH094_evm.model.ctg10.535	NH094_evm.model.ctg12.476	0.415842	1.58717	0.262002	567	114.583	452.417	144.417	75.5833	0.319212	0.659636	777	597	OG0000047_Cluster_2	OG0000025_Cluster_0	OG0000047_Cluster_0	OG0000025_Cluster_0	core	core	core	core	core	core	core	core	0.825328
bHLH	NH114_evm.model.ctg16.105	NH114_evm.model.ctg18.373	0.415842	1.58717	0.262002	567	114.583	452.417	144.417	75.5833	0.319212	0.659636	777	597	OG0000047_Cluster_2	OG0000025_Cluster_0	OG0000047_Cluster_0	OG0000025_Cluster_0	core	core	core	core	core	core	core	core	0.825328
bHLH	NH144_evm.model.ctg1.763	NH144_evm.model.ctg15.733	0.415842	1.58717	0.262002	567	114.583	452.417	144.417	75.5833	0.319212	0.659636	777	597	OG0000047_Cluster_2	OG0000025_Cluster_0	OG0000047_Cluster_0	OG0000025_Cluster_0	core	core	core	core	core	core	core	core	0.825328
bHLH	NH183_evm.model.ctg25.360	NH183_evm.model.ctg45.84	0.415842	1.58717	0.262002	567	114.583	452.417	144.417	75.5833	0.319212	0.659636	777	597	OG0000047_Cluster_2	OG0000025_Cluster_0	OG0000047_Cluster_0	OG0000025_Cluster_0	core	core	core	core	core	core	core	core	0.825328
bHLH	NH196_evm.model.ctg16.899	NH196_evm.model.ctg9.429	0.415842	1.58717	0.262002	567	114.583	452.417	144.417	75.5833	0.319212	0.659636	777	597	OG0000047_Cluster_2	OG0000025_Cluster_0	OG0000047_Cluster_0	OG0000025_Cluster_0	core	core	core	core	core	core	core	core	0.825328
bHLH	NH203_evm.model.ctg17.962	NH203_evm.model.ctg9.674	0.415842	1.58717	0.262002	567	114.583	452.417	144.417	75.5833	0.319212	0.659636	777	597	OG0000047_Cluster_2	OG0000025_Cluster_0	OG0000047_Cluster_0	OG0000025_Cluster_0	core	core	core	core	core	core	core	core	0.825328
bHLH	NH210_evm.model.ctg11.348	NH210_evm.model.ctg14.265	0.415842	1.58717	0.262002	567	114.583	452.417	144.417	75.5833	0.319212	0.659636	777	597	OG0000047_Cluster_2	OG0000025_Cluster_0	OG0000047_Cluster_0	OG0000025_Cluster_0	core	core	core	core	core	core	core	core	0.825328
bHLH	NH222_evm.model.ctg18.215	NH222_evm.model.ctg22.751	0.415842	1.58717	0.262002	567	114.583	452.417	144.417	75.5833	0.319212	0.659636	777	597	OG0000047_Cluster_2	OG0000025_Cluster_0	OG0000047_Cluster_0	OG0000025_Cluster_0	core	core	core	core	core	core	core	core	0.825328
bHLH	NH278_evm.model.ctg8.952	NH278_evm.model.ctg9.741	0.415842	1.58717	0.262002	567	114.583	452.417	144.417	75.5833	0.319212	0.659636	777	597	OG0000047_Cluster_2	OG0000025_Cluster_0	OG0000047_Cluster_0	OG0000025_Cluster_0	core	core	core	core	core	core	core	core	0.825328
bHLH	W2305_063.515	W2305_101.476	0.415842	1.58717	0.262002	567	114.583	452.417	144.417	75.5833	0.319212	0.659636	777	597	OG0000047_Cluster_2	OG0000025_Cluster_0	OG0000047_Cluster_0	OG0000025_Cluster_0	core	core	core	core	core	core	core	core	0.825328
bHLH	CW23_evm.model.ctg105_pilon_pilon.9	CW23_evm.model.ctg48_pilon_pilon.71	0.253974	0.969612	0.261933	1065	251.167	813.833	175.333	136.667	0.215441	0.544127	1257	1101	OG0000075_Cluster_1	OG0000059_Cluster_1	OG0000075_Cluster_1	OG0000059_Cluster_0	core	core	core	core	core	core	core	core	0.903308
bHLH	CW10_evm.model.ctg11_pilon_pilon.525	CW10_evm.model.ctg5_pilon_pilon.509	0.173401	0.662436	0.261763	861	212.917	648.083	100.333	93.6667	0.154815	0.439922	966	885	OG0000085_Cluster_2	OG0000039_Cluster_6	OG0000085_Cluster_2	OG0000039_Cluster_7	cloud	core	cloud	core	cloud	core	cloud	core	0.930308
bHLH	CW31_evm.model.ctg15_pilon_pilon.609	CW31_evm.model.ctg47_pilon_pilon.342	0.365788	1.39775	0.261697	1353	335.083	1017.92	294.667	212.333	0.28948	0.633673	1518	1977	OG0000091_Cluster_0	OG0000068_Cluster_15	OG0000091_Cluster_24	OG0000068_Cluster_0	shell	shell	shell	shell	shell	shell	shell	shell	0.774249
bHLH	NH040_evm.model.ctg20.515	NH040_evm.model.ctg5.1284	0.252467	0.965033	0.261615	1065	251.75	813.25	174.333	136.667	0.214366	0.542867	1101	1257	OG0000059_Cluster_1	OG0000075_Cluster_1	OG0000059_Cluster_0	OG0000075_Cluster_1	core	core	core	core	core	core	core	core	0.903308
bHLH	NH048_evm.model.ctg10.152	NH048_evm.model.ctg9.69	0.252467	0.965033	0.261615	1065	251.75	813.25	174.333	136.667	0.214366	0.542867	1101	1257	OG0000059_Cluster_1	OG0000075_Cluster_1	OG0000059_Cluster_0	OG0000075_Cluster_1	core	core	core	core	core	core	core	core	0.903308
bHLH	NH125_evm.model.ctg10.514	NH125_evm.model.ctg6.329	0.252467	0.965033	0.261615	1065	251.75	813.25	174.333	136.667	0.214366	0.542867	1101	1257	OG0000059_Cluster_1	OG0000075_Cluster_1	OG0000059_Cluster_0	OG0000075_Cluster_1	core	core	core	core	core	core	core	core	0.903308
bHLH	NH135_evm.model.ctg10.1142	NH135_evm.model.ctg47.70	0.252467	0.965033	0.261615	1065	251.75	813.25	174.333	136.667	0.214366	0.542867	1101	1257	OG0000059_Cluster_1	OG0000075_Cluster_1	OG0000059_Cluster_0	OG0000075_Cluster_1	core	core	core	core	core	core	core	core	0.903308
bHLH	NH149_evm.model.ctg15.1367	NH149_evm.model.ctg7.69	0.252467	0.965033	0.261615	1065	251.75	813.25	174.333	136.667	0.214366	0.542867	1101	1257	OG0000059_Cluster_1	OG0000075_Cluster_1	OG0000059_Cluster_0	OG0000075_Cluster_1	core	core	core	core	core	core	core	core	0.903308
bHLH	NH201_evm.model.ctg20.1041	NH201_evm.model.ctg47.70	0.252467	0.965033	0.261615	1065	251.75	813.25	174.333	136.667	0.214366	0.542867	1101	1257	OG0000059_Cluster_1	OG0000075_Cluster_1	OG0000059_Cluster_0	OG0000075_Cluster_1	core	core	core	core	core	core	core	core	0.903308
bHLH	NH232_evm.model.ctg10.519	NH232_evm.model.ctg9.807	0.252467	0.965033	0.261615	1065	251.75	813.25	174.333	136.667	0.214366	0.542867	1101	1257	OG0000059_Cluster_1	OG0000075_Cluster_1	OG0000059_Cluster_0	OG0000075_Cluster_1	core	core	core	core	core	core	core	core	0.903308
bHLH	GP117_011.327	GP117_013.1520	0.252467	0.965033	0.261615	1065	251.75	813.25	174.333	136.667	0.214366	0.542867	1257	1101	OG0000075_Cluster_1	OG0000059_Cluster_1	OG0000075_Cluster_1	OG0000059_Cluster_0	core	core	core	core	core	core	core	core	0.903308
bHLH	NH002_evm.model.ctg8_2.1439	NH002_evm.model.ctg9.513	0.252467	0.965033	0.261615	1065	251.75	813.25	174.333	136.667	0.214366	0.542867	1257	1101	OG0000075_Cluster_1	OG0000059_Cluster_1	OG0000075_Cluster_1	OG0000059_Cluster_0	core	core	core	core	core	core	core	core	0.903308
bHLH	NH013_evm.model.ctg27.69	NH013_evm.model.ctg9.681	0.252467	0.965033	0.261615	1065	251.75	813.25	174.333	136.667	0.214366	0.542867	1257	1101	OG0000075_Cluster_1	OG0000059_Cluster_1	OG0000075_Cluster_1	OG0000059_Cluster_0	core	core	core	core	core	core	core	core	0.903308
bHLH	NH148_evm.model.ctg2.73	NH148_evm.model.ctg30.287	0.252467	0.965033	0.261615	1065	251.75	813.25	174.333	136.667	0.214366	0.542867	1257	1101	OG0000075_Cluster_1	OG0000059_Cluster_1	OG0000075_Cluster_1	OG0000059_Cluster_0	core	core	core	core	core	core	core	core	0.903308
bHLH	NH238_evm.model.ctg10.1026	NH238_evm.model.ctg5.511	0.252467	0.965033	0.261615	1065	251.75	813.25	174.333	136.667	0.214366	0.542867	1257	1101	OG0000075_Cluster_1	OG0000059_Cluster_1	OG0000075_Cluster_1	OG0000059_Cluster_0	core	core	core	core	core	core	core	core	0.903308
bHLH	Nip_060.334	Nip_024.158	0.252467	0.965033	0.261615	1065	251.75	813.25	174.333	136.667	0.214366	0.542867	1257	1101	OG0000075_Cluster_1	OG0000059_Cluster_1	OG0000075_Cluster_1	OG0000059_Cluster_0	core	core	core	core	core	core	core	core	0.903308
bHLH	CW16_evm.model.ctg23_pilon_pilon.74	CW16_evm.model.ctg51_pilon_pilon.463	0.29327	1.12113	0.261584	1035	247.083	787.917	191.25	143.75	0.242729	0.581788	1107	1254	OG0000059_Cluster_2	OG0000075_Cluster_1	OG0000059_Cluster_5	OG0000075_Cluster_1	cloud	core	cloud	core	cloud	core	cloud	core	0.876747
bHLH	NH164_evm.model.ctg4.552	NH164_evm.model.ctg6.1329	0.252897	0.966962	0.261537	1065	250.583	814.417	174.833	136.167	0.214673	0.543399	1101	1257	OG0000059_Cluster_1	OG0000075_Cluster_1	OG0000059_Cluster_0	OG0000075_Cluster_1	core	core	core	core	core	core	core	core	0.903308
bHLH	NH150_evm.model.ctg14.319	NH150_evm.model.ctg18.651	0.252897	0.966962	0.261537	1065	250.583	814.417	174.833	136.167	0.214673	0.543399	1257	1101	OG0000075_Cluster_1	OG0000059_Cluster_1	OG0000075_Cluster_1	OG0000059_Cluster_0	core	core	core	core	core	core	core	core	0.903308
bHLH	W3035_002.2418	W3035_019.625	0.252897	0.966962	0.261537	1065	250.583	814.417	174.833	136.167	0.214673	0.543399	1257	1101	OG0000075_Cluster_1	OG0000059_Cluster_1	OG0000075_Cluster_1	OG0000059_Cluster_0	core	core	core	core	core	core	core	core	0.903308
bHLH	W3066_018.340	W3066_048.286	0.252897	0.966962	0.261537	1065	250.583	814.417	174.833	136.167	0.214673	0.543399	1257	1101	OG0000075_Cluster_1	OG0000059_Cluster_1	OG0000075_Cluster_1	OG0000059_Cluster_0	core	core	core	core	core	core	core	core	0.903308
bHLH	W1736_027.953	W1736_005.2766	0.248978	0.951989	0.261534	861	191.167	669.833	141.917	103.083	0.211869	0.539233	915	933	OG0000009_Cluster_2	OG0000044_Cluster_2	OG0000009_Cluster_0	OG0000044_Cluster_0	core	core	core	core	core	core	core	core	0.931818
bHLH	W1536_026.1240	W1536_024.650	0.253837	0.970727	0.261491	1068	252.25	815.75	175.667	137.333	0.215344	0.544433	1260	1101	OG0000075_Cluster_1	OG0000059_Cluster_1	OG0000075_Cluster_1	OG0000059_Cluster_0	core	core	core	core	core	core	core	core	0.904701
bHLH	W1809_017.1435	W1809_021.167	0.253837	0.970727	0.261491	1068	252.25	815.75	175.667	137.333	0.215344	0.544433	1260	1101	OG0000075_Cluster_1	OG0000059_Cluster_1	OG0000075_Cluster_1	OG0000059_Cluster_0	core	core	core	core	core	core	core	core	0.904701
bHLH	NH066_evm.model.ctg13.369	NH066_evm.model.ctg37.274	0.408785	1.56376	0.261412	567	115.083	451.917	142.417	75.5833	0.315139	0.65677	777	597	OG0000047_Cluster_2	OG0000025_Cluster_0	OG0000047_Cluster_0	OG0000025_Cluster_0	core	core	core	core	core	core	core	core	0.825328
bHLH	W0149_012.993	W0149_037.690	0.249006	0.953144	0.261247	906	210.667	695.333	147.333	113.667	0.211889	0.539557	948	1287	OG0000017_Cluster_3	OG0000069_Cluster_34	OG0000017_Cluster_4	OG0000069_Cluster_19	cloud	shell	cloud	shell	cloud	shell	cloud	shell	0.810738
bHLH	OL2296_250.356	OL2296_020.708	0.447874	1.71449	0.261228	744	172.667	571.333	192.667	116.333	0.337223	0.673745	915	876	OG0000009_Cluster_2	OG0000096_Cluster_1	OG0000009_Cluster_0	OG0000096_Cluster_2	core	shell	core	shell	core	shell	core	shell	0.830821
bHLH	OL3101_005.525	OL3101_019.542	0.447874	1.71449	0.261228	744	172.667	571.333	192.667	116.333	0.337223	0.673745	915	876	OG0000009_Cluster_2	OG0000096_Cluster_1	OG0000009_Cluster_0	OG0000096_Cluster_2	core	shell	core	shell	core	shell	core	shell	0.830821
bHLH	NH265_evm.model.ctg21.268	NH265_evm.model.ctg4.501	0.37305	1.4281	0.261221	1239	307.333	931.667	273.833	196.167	0.293918	0.638286	1515	1782	OG0000091_Cluster_0	OG0000068_Cluster_24	OG0000091_Cluster_24	OG0000068_Cluster_5	shell	cloud	shell	cloud	shell	cloud	shell	cloud	0.751592
bHLH	NH275_evm.model.ctg12.686	NH275_evm.model.ctg4.991	0.37305	1.4281	0.261221	1239	307.333	931.667	273.833	196.167	0.293918	0.638286	1515	1782	OG0000091_Cluster_0	OG0000068_Cluster_24	OG0000091_Cluster_24	OG0000068_Cluster_5	shell	cloud	shell	cloud	shell	cloud	shell	cloud	0.751592
bHLH	NH272_evm.model.ctg13.688	NH272_evm.model.ctg9.498	0.37305	1.4281	0.261221	1239	307.333	931.667	273.833	196.167	0.293918	0.638286	1515	1797	OG0000091_Cluster_0	OG0000068_Cluster_24	OG0000091_Cluster_24	OG0000068_Cluster_5	shell	cloud	shell	cloud	shell	cloud	shell	cloud	0.748188
bHLH	NH274_evm.model.ctg13.689	NH274_evm.model.ctg27.51	0.37305	1.4281	0.261221	1239	307.333	931.667	273.833	196.167	0.293918	0.638286	1515	1830	OG0000091_Cluster_0	OG0000068_Cluster_24	OG0000091_Cluster_24	OG0000068_Cluster_5	shell	cloud	shell	cloud	shell	cloud	shell	cloud	0.740807
bHLH	NH026_evm.model.ctg14.74	NH026_evm.model.ctg17.428	0.252405	0.966336	0.261198	1065	251.583	813.417	174.333	136.667	0.214322	0.543226	1101	1257	OG0000059_Cluster_1	OG0000075_Cluster_1	OG0000059_Cluster_0	OG0000075_Cluster_1	core	core	core	core	core	core	core	core	0.903308
bHLH	NH227_evm.model.ctg23.712	NH227_evm.model.ctg35.328	0.252405	0.966336	0.261198	1065	251.583	813.417	174.333	136.667	0.214322	0.543226	1101	1257	OG0000059_Cluster_1	OG0000075_Cluster_1	OG0000059_Cluster_0	OG0000075_Cluster_1	core	core	core	core	core	core	core	core	0.903308
bHLH	W0107_008.1254	W0107_028.584	0.252405	0.966336	0.261198	1065	251.583	813.417	174.333	136.667	0.214322	0.543226	1257	1101	OG0000075_Cluster_1	OG0000059_Cluster_1	OG0000075_Cluster_1	OG0000059_Cluster_0	core	core	core	core	core	core	core	core	0.903308
bHLH	W0166_024.349	W0166_035.93	0.252405	0.966336	0.261198	1065	251.583	813.417	174.333	136.667	0.214322	0.543226	1257	1101	OG0000075_Cluster_1	OG0000059_Cluster_1	OG0000075_Cluster_1	OG0000059_Cluster_0	core	core	core	core	core	core	core	core	0.903308
bHLH	W1084_011.311	W1084_029.372	0.252405	0.966336	0.261198	1065	251.583	813.417	174.333	136.667	0.214322	0.543226	1257	1101	OG0000075_Cluster_1	OG0000059_Cluster_1	OG0000075_Cluster_1	OG0000059_Cluster_0	core	core	core	core	core	core	core	core	0.903308
bHLH	W1292_003.610	W1292_027.604	0.252405	0.966336	0.261198	1065	251.583	813.417	174.333	136.667	0.214322	0.543226	1257	1101	OG0000075_Cluster_1	OG0000059_Cluster_1	OG0000075_Cluster_1	OG0000059_Cluster_0	core	core	core	core	core	core	core	core	0.903308
bHLH	W1556_022.802	W1556_011.274	0.252405	0.966336	0.261198	1065	251.583	813.417	174.333	136.667	0.214322	0.543226	1257	1101	OG0000075_Cluster_1	OG0000059_Cluster_1	OG0000075_Cluster_1	OG0000059_Cluster_0	core	core	core	core	core	core	core	core	0.903308
bHLH	W1777_037.500	W1777_022.167	0.252405	0.966336	0.261198	1065	251.583	813.417	174.333	136.667	0.214322	0.543226	1257	1101	OG0000075_Cluster_1	OG0000059_Cluster_1	OG0000075_Cluster_1	OG0000059_Cluster_0	core	core	core	core	core	core	core	core	0.903308
bHLH	W1970_032.353	W1970_026.315	0.252405	0.966336	0.261198	1065	251.583	813.417	174.333	136.667	0.214322	0.543226	1257	1101	OG0000075_Cluster_1	OG0000059_Cluster_1	OG0000075_Cluster_1	OG0000059_Cluster_0	core	core	core	core	core	core	core	core	0.903308
bHLH	W2053_049.334	W2053_078.85	0.252405	0.966336	0.261198	1065	251.583	813.417	174.333	136.667	0.214322	0.543226	1257	1101	OG0000075_Cluster_1	OG0000059_Cluster_1	OG0000075_Cluster_1	OG0000059_Cluster_0	core	core	core	core	core	core	core	core	0.903308
bHLH	W2064_002.1306	W2064_001.1532	0.252405	0.966336	0.261198	1065	251.583	813.417	174.333	136.667	0.214322	0.543226	1257	1101	OG0000075_Cluster_1	OG0000059_Cluster_1	OG0000075_Cluster_1	OG0000059_Cluster_0	core	core	core	core	core	core	core	core	0.903308
bHLH	W3090_036.727	W3090_051.169	0.252405	0.966336	0.261198	1065	251.583	813.417	174.333	136.667	0.214322	0.543226	1257	1101	OG0000075_Cluster_1	OG0000059_Cluster_1	OG0000075_Cluster_1	OG0000059_Cluster_0	core	core	core	core	core	core	core	core	0.903308
bHLH	W1093_026.361	W1093_012.96	0.252835	0.968276	0.261119	1065	250.417	814.583	174.833	136.167	0.214629	0.54376	1257	1101	OG0000075_Cluster_1	OG0000059_Cluster_1	OG0000075_Cluster_1	OG0000059_Cluster_0	core	core	core	core	core	core	core	core	0.903308
bHLH	W2005_042.21	W2005_002.564	0.129702	0.49676	0.261095	852	206.917	645.083	76.8333	75.1667	0.119106	0.36327	885	882	OG0000039_Cluster_6	OG0000085_Cluster_4	OG0000039_Cluster_7	OG0000085_Cluster_6	core	core	core	core	core	core	core	core	0.964346
bHLH	W1735_002.489	W1735_026.643	0.134036	0.513365	0.261093	858	207.583	650.417	79.8333	77.1667	0.122742	0.371738	885	882	OG0000039_Cluster_6	OG0000085_Cluster_4	OG0000039_Cluster_7	OG0000085_Cluster_6	core	core	core	core	core	core	core	core	0.971138
bHLH	W1214_006.371	W1214_042.775	0.444966	1.70497	0.260981	744	172.917	571.083	191.667	116.333	0.335619	0.672771	915	876	OG0000009_Cluster_2	OG0000096_Cluster_1	OG0000009_Cluster_0	OG0000096_Cluster_2	core	shell	core	shell	core	shell	core	shell	0.830821
bHLH	W3066_020.363	W3066_009.128	0.444966	1.70497	0.260981	744	172.917	571.083	191.667	116.333	0.335619	0.672771	915	876	OG0000009_Cluster_2	OG0000096_Cluster_1	OG0000009_Cluster_0	OG0000096_Cluster_2	core	shell	core	shell	core	shell	core	shell	0.830821
bHLH	W1725_019.622	W1725_013.812	0.368021	1.41039	0.260936	1350	334.583	1015.42	295.333	212.667	0.290849	0.635616	2298	1518	OG0000068_Cluster_3	OG0000091_Cluster_0	OG0000068_Cluster_13	OG0000091_Cluster_24	cloud	shell	cloud	shell	cloud	shell	cloud	shell	0.707547
bHLH	W3046_071.138	W3046_137.531	0.196258	0.752216	0.260907	1113	283.917	829.083	143.167	134.833	0.172681	0.474905	1317	1263	OG0000054_Cluster_4	OG0000042_Cluster_1	OG0000054_Cluster_8	OG0000042_Cluster_7	shell	shell	shell	shell	shell	shell	shell	shell	0.862791
bHLH	CW36_evm.model.ctg116_pilon_pilon.36	CW36_evm.model.ctg4_pilon_pilon.67	0.211892	0.812152	0.260902	963	241.583	721.417	133.167	119.833	0.184591	0.496033	1326	1104	OG0000054_Cluster_4	OG0000042_Cluster_3	OG0000054_Cluster_8	OG0000042_Cluster_3	shell	shell	shell	shell	shell	shell	shell	shell	0.792593
bHLH	W1742_002.882	W1742_023.557	0.25228	0.967043	0.260877	861	190	671	143.75	103.25	0.214232	0.543421	915	933	OG0000009_Cluster_2	OG0000044_Cluster_2	OG0000009_Cluster_0	OG0000044_Cluster_0	core	core	core	core	core	core	core	core	0.931818
bHLH	CW34_evm.model.ctg12_pilon_pilon.1130	CW34_evm.model.ctg14_pilon_pilon.88	0.252344	0.967643	0.260782	1065	251.417	813.583	174.333	136.667	0.214278	0.543586	1257	1101	OG0000075_Cluster_1	OG0000059_Cluster_1	OG0000075_Cluster_1	OG0000059_Cluster_0	core	core	core	core	core	core	core	core	0.903308
bHLH	W0157_020.348	W0157_003.1597	0.252344	0.967643	0.260782	1065	251.417	813.583	174.333	136.667	0.214278	0.543586	1257	1101	OG0000075_Cluster_1	OG0000059_Cluster_1	OG0000075_Cluster_1	OG0000059_Cluster_0	core	core	core	core	core	core	core	core	0.903308
bHLH	W3037_014.1357	W3037_006.590	0.252344	0.967643	0.260782	1065	251.417	813.583	174.333	136.667	0.214278	0.543586	1257	1101	OG0000075_Cluster_1	OG0000059_Cluster_1	OG0000075_Cluster_1	OG0000059_Cluster_0	core	core	core	core	core	core	core	core	0.903308
bHLH	W3037_016.653	W3037_006.590	0.252344	0.967643	0.260782	1065	251.417	813.583	174.333	136.667	0.214278	0.543586	1257	1101	OG0000075_Cluster_1	OG0000059_Cluster_1	OG0000075_Cluster_1	OG0000059_Cluster_0	core	core	core	core	core	core	core	core	0.903308
bHLH	W3047_022.1287	W3047_024.591	0.252344	0.967643	0.260782	1065	251.417	813.583	174.333	136.667	0.214278	0.543586	1257	1101	OG0000075_Cluster_1	OG0000059_Cluster_1	OG0000075_Cluster_1	OG0000059_Cluster_0	core	core	core	core	core	core	core	core	0.903308
bHLH	W3086_023.1245	W3086_049.312	0.252344	0.967643	0.260782	1065	251.417	813.583	174.333	136.667	0.214278	0.543586	1257	1101	OG0000075_Cluster_1	OG0000059_Cluster_1	OG0000075_Cluster_1	OG0000059_Cluster_0	core	core	core	core	core	core	core	core	0.903308
bHLH	W3088_019.346	W3088_043.168	0.252344	0.967643	0.260782	1065	251.417	813.583	174.333	136.667	0.214278	0.543586	1257	1101	OG0000075_Cluster_1	OG0000059_Cluster_1	OG0000075_Cluster_1	OG0000059_Cluster_0	core	core	core	core	core	core	core	core	0.903308
bHLH	W3033_004.320	W3033_014.349	0.196651	0.754209	0.260738	1119	285.583	833.417	144.167	135.833	0.172983	0.475635	1332	1263	OG0000054_Cluster_4	OG0000042_Cluster_1	OG0000054_Cluster_8	OG0000042_Cluster_7	shell	shell	shell	shell	shell	shell	shell	shell	0.862428
bHLH	CW15_evm.model.ctg10_pilon_pilon.895	CW15_evm.model.ctg1_pilon_pilon.637	0.36419	1.39775	0.260554	1353	335.083	1017.92	293.667	212.333	0.288498	0.633673	1929	1518	OG0000068_Cluster_17	OG0000091_Cluster_0	OG0000068_Cluster_0	OG0000091_Cluster_24	shell	shell	shell	shell	shell	shell	shell	shell	0.78503
bHLH	NH114_evm.model.ctg17.611	NH114_evm.model.ctg4.320	0.266313	1.02212	0.260548	1086	256.25	829.75	186	143	0.224164	0.558049	1197	1257	OG0000059_Cluster_0	OG0000075_Cluster_1	OG0000059_Cluster_6	OG0000075_Cluster_1	cloud	core	cloud	core	cloud	core	cloud	core	0.885086
bHLH	NH011_evm.model.ctg15.1042	NH011_evm.model.ctg16.580	0.266313	1.02212	0.260548	1086	256.25	829.75	186	143	0.224164	0.558049	1257	1197	OG0000075_Cluster_1	OG0000059_Cluster_0	OG0000075_Cluster_1	OG0000059_Cluster_6	core	cloud	core	cloud	core	cloud	core	cloud	0.885086
bHLH	NH021_evm.model.ctg13.756	NH021_evm.model.ctg55.76	0.266313	1.02212	0.260548	1086	256.25	829.75	186	143	0.224164	0.558049	1257	1197	OG0000075_Cluster_1	OG0000059_Cluster_0	OG0000075_Cluster_1	OG0000059_Cluster_6	core	cloud	core	cloud	core	cloud	core	cloud	0.885086
bHLH	W0594_008.151	W0594_019.133	0.246628	0.946603	0.26054	1059	248.583	810.417	170.333	133.667	0.21018	0.537714	1257	1101	OG0000075_Cluster_1	OG0000059_Cluster_1	OG0000075_Cluster_1	OG0000059_Cluster_0	core	core	core	core	core	core	core	core	0.898219
bHLH	W1559_051.404	W1559_005.1740	0.248831	0.955348	0.260461	861	190.833	670.167	141.917	103.083	0.211763	0.540175	915	933	OG0000009_Cluster_2	OG0000044_Cluster_2	OG0000009_Cluster_0	OG0000044_Cluster_0	core	core	core	core	core	core	core	core	0.931818
bHLH	W2311_014.566	W2311_048.115	0.248831	0.955348	0.260461	861	190.833	670.167	141.917	103.083	0.211763	0.540175	915	933	OG0000009_Cluster_2	OG0000044_Cluster_2	OG0000009_Cluster_0	OG0000044_Cluster_0	core	core	core	core	core	core	core	core	0.931818
bHLH	CW18_evm.model.ctg2_pilon_pilon.341	CW18_evm.model.ctg36_pilon_pilon.97	0.213905	0.821382	0.260421	963	242.083	720.917	134.167	120.833	0.186106	0.499139	1323	1104	OG0000054_Cluster_5	OG0000042_Cluster_3	OG0000054_Cluster_9	OG0000042_Cluster_3	cloud	shell	cloud	shell	cloud	shell	cloud	shell	0.793572
bHLH	NH146_evm.model.ctg20.303	NH146_evm.model.ctg3.572	0.213905	0.821382	0.260421	963	242.083	720.917	134.167	120.833	0.186106	0.499139	1323	1104	OG0000054_Cluster_5	OG0000042_Cluster_3	OG0000054_Cluster_9	OG0000042_Cluster_3	cloud	shell	cloud	shell	cloud	shell	cloud	shell	0.793572
bHLH	NH117_evm.model.ctg3.571	NH117_evm.model.ctg45.36	0.213905	0.821382	0.260421	963	242.083	720.917	134.167	120.833	0.186106	0.499139	1104	1326	OG0000042_Cluster_3	OG0000054_Cluster_4	OG0000042_Cluster_3	OG0000054_Cluster_8	shell	shell	shell	shell	shell	shell	shell	shell	0.792593
bHLH	NH119_evm.model.ctg13.428	NH119_evm.model.ctg2.2093	0.213905	0.821382	0.260421	963	242.083	720.917	134.167	120.833	0.186106	0.499139	1104	1326	OG0000042_Cluster_3	OG0000054_Cluster_4	OG0000042_Cluster_3	OG0000054_Cluster_8	shell	shell	shell	shell	shell	shell	shell	shell	0.792593
bHLH	NH135_evm.model.ctg15.576	NH135_evm.model.ctg3.302	0.213905	0.821382	0.260421	963	242.083	720.917	134.167	120.833	0.186106	0.499139	1104	1326	OG0000042_Cluster_3	OG0000054_Cluster_4	OG0000042_Cluster_3	OG0000054_Cluster_8	shell	shell	shell	shell	shell	shell	shell	shell	0.792593
bHLH	NH145_evm.model.ctg18.607	NH145_evm.model.ctg40.116	0.213905	0.821382	0.260421	963	242.083	720.917	134.167	120.833	0.186106	0.499139	1104	1326	OG0000042_Cluster_3	OG0000054_Cluster_4	OG0000042_Cluster_3	OG0000054_Cluster_8	shell	shell	shell	shell	shell	shell	shell	shell	0.792593
bHLH	NH148_evm.model.ctg10.517	NH148_evm.model.ctg53.37	0.213905	0.821382	0.260421	963	242.083	720.917	134.167	120.833	0.186106	0.499139	1104	1326	OG0000042_Cluster_3	OG0000054_Cluster_4	OG0000042_Cluster_3	OG0000054_Cluster_8	shell	shell	shell	shell	shell	shell	shell	shell	0.792593
bHLH	NH193_evm.model.ctg14.102	NH193_evm.model.ctg31.299	0.213905	0.821382	0.260421	963	242.083	720.917	134.167	120.833	0.186106	0.499139	1104	1326	OG0000042_Cluster_3	OG0000054_Cluster_4	OG0000042_Cluster_3	OG0000054_Cluster_8	shell	shell	shell	shell	shell	shell	shell	shell	0.792593
bHLH	NH238_evm.model.ctg12.41	NH238_evm.model.ctg23.679	0.213905	0.821382	0.260421	963	242.083	720.917	134.167	120.833	0.186106	0.499139	1104	1326	OG0000042_Cluster_3	OG0000054_Cluster_4	OG0000042_Cluster_3	OG0000054_Cluster_8	shell	shell	shell	shell	shell	shell	shell	shell	0.792593
bHLH	CW32_evm.model.ctg27_pilon_pilon.310	CW32_evm.model.ctg70_pilon_pilon.392	0.213905	0.821382	0.260421	963	242.083	720.917	134.167	120.833	0.186106	0.499139	1326	1104	OG0000054_Cluster_4	OG0000042_Cluster_3	OG0000054_Cluster_8	OG0000042_Cluster_3	shell	shell	shell	shell	shell	shell	shell	shell	0.792593
bHLH	NH125_evm.model.ctg19.307	NH125_evm.model.ctg2.7	0.213905	0.821382	0.260421	963	242.083	720.917	134.167	120.833	0.186106	0.499139	1326	1104	OG0000054_Cluster_4	OG0000042_Cluster_3	OG0000054_Cluster_8	OG0000042_Cluster_3	shell	shell	shell	shell	shell	shell	shell	shell	0.792593
bHLH	NH156_evm.model.ctg3.300	NH156_evm.model.ctg8.716	0.213905	0.821382	0.260421	963	242.083	720.917	134.167	120.833	0.186106	0.499139	1326	1104	OG0000054_Cluster_4	OG0000042_Cluster_3	OG0000054_Cluster_8	OG0000042_Cluster_3	shell	shell	shell	shell	shell	shell	shell	shell	0.792593
bHLH	NH175_evm.model.ctg1.227	NH175_evm.model.ctg12.583	0.213905	0.821382	0.260421	963	242.083	720.917	134.167	120.833	0.186106	0.499139	1326	1104	OG0000054_Cluster_4	OG0000042_Cluster_3	OG0000054_Cluster_8	OG0000042_Cluster_3	shell	shell	shell	shell	shell	shell	shell	shell	0.792593
bHLH	NH191_evm.model.ctg11.35	NH191_evm.model.ctg26.219	0.213905	0.821382	0.260421	963	242.083	720.917	134.167	120.833	0.186106	0.499139	1326	1104	OG0000054_Cluster_4	OG0000042_Cluster_3	OG0000054_Cluster_8	OG0000042_Cluster_3	shell	shell	shell	shell	shell	shell	shell	shell	0.792593
bHLH	NH232_evm.model.ctg11.42	NH232_evm.model.ctg21.232	0.213905	0.821382	0.260421	963	242.083	720.917	134.167	120.833	0.186106	0.499139	1326	1104	OG0000054_Cluster_4	OG0000042_Cluster_3	OG0000054_Cluster_8	OG0000042_Cluster_3	shell	shell	shell	shell	shell	shell	shell	shell	0.792593
bHLH	CW22_evm.model.ctg15_pilon_pilon.249	CW22_evm.model.ctg26_pilon_pilon.84	0.213905	0.821382	0.260421	963	242.083	720.917	134.167	120.833	0.186106	0.499139	1104	1392	OG0000042_Cluster_3	OG0000054_Cluster_1	OG0000042_Cluster_3	OG0000054_Cluster_6	shell	cloud	shell	shell	shell	cloud	shell	shell	0.771635
bHLH	NH030_evm.model.ctg15.138	NH030_evm.model.ctg27.633	0.213905	0.821382	0.260421	963	242.083	720.917	134.167	120.833	0.186106	0.499139	1104	1392	OG0000042_Cluster_3	OG0000054_Cluster_1	OG0000042_Cluster_3	OG0000054_Cluster_6	shell	cloud	shell	shell	shell	cloud	shell	shell	0.771635
bHLH	NH034_evm.model.ctg14_1.222	NH034_evm.model.ctg5.307	0.213905	0.821382	0.260421	963	242.083	720.917	134.167	120.833	0.186106	0.499139	1104	1392	OG0000042_Cluster_3	OG0000054_Cluster_1	OG0000042_Cluster_3	OG0000054_Cluster_6	shell	cloud	shell	shell	shell	cloud	shell	shell	0.771635
bHLH	NH040_evm.model.ctg15.719	NH040_evm.model.ctg35.207	0.213905	0.821382	0.260421	963	242.083	720.917	134.167	120.833	0.186106	0.499139	1104	1392	OG0000042_Cluster_3	OG0000054_Cluster_1	OG0000042_Cluster_3	OG0000054_Cluster_6	shell	cloud	shell	shell	shell	cloud	shell	shell	0.771635
bHLH	NH061_evm.model.ctg13.572	NH061_evm.model.ctg4.297	0.213905	0.821382	0.260421	963	242.083	720.917	134.167	120.833	0.186106	0.499139	1104	1392	OG0000042_Cluster_3	OG0000054_Cluster_1	OG0000042_Cluster_3	OG0000054_Cluster_6	shell	cloud	shell	shell	shell	cloud	shell	shell	0.771635
bHLH	NH131_evm.model.ctg14.579	NH131_evm.model.ctg37.310	0.213905	0.821382	0.260421	963	242.083	720.917	134.167	120.833	0.186106	0.499139	1104	1392	OG0000042_Cluster_3	OG0000054_Cluster_1	OG0000042_Cluster_3	OG0000054_Cluster_6	shell	cloud	shell	shell	shell	cloud	shell	shell	0.771635
bHLH	NH147_evm.model.ctg2.714	NH147_evm.model.ctg27.130	0.213905	0.821382	0.260421	963	242.083	720.917	134.167	120.833	0.186106	0.499139	1104	1392	OG0000042_Cluster_3	OG0000054_Cluster_1	OG0000042_Cluster_3	OG0000054_Cluster_6	shell	cloud	shell	shell	shell	cloud	shell	shell	0.771635
bHLH	NH002_evm.model.ctg16.303	NH002_evm.model.ctg18.217	0.213905	0.821382	0.260421	963	242.083	720.917	134.167	120.833	0.186106	0.499139	1392	1104	OG0000054_Cluster_1	OG0000042_Cluster_3	OG0000054_Cluster_6	OG0000042_Cluster_3	cloud	shell	shell	shell	cloud	shell	shell	shell	0.771635
bHLH	NH005_evm.model.ctg15.316	NH005_evm.model.ctg17.568	0.213905	0.821382	0.260421	963	242.083	720.917	134.167	120.833	0.186106	0.499139	1392	1104	OG0000054_Cluster_1	OG0000042_Cluster_3	OG0000054_Cluster_6	OG0000042_Cluster_3	cloud	shell	shell	shell	cloud	shell	shell	shell	0.771635
bHLH	NH013_evm.model.ctg13.304	NH013_evm.model.ctg14.568	0.213905	0.821382	0.260421	963	242.083	720.917	134.167	120.833	0.186106	0.499139	1392	1104	OG0000054_Cluster_1	OG0000042_Cluster_3	OG0000054_Cluster_6	OG0000042_Cluster_3	cloud	shell	shell	shell	cloud	shell	shell	shell	0.771635
bHLH	NH141_evm.model.ctg1.310	NH141_evm.model.ctg6_2.722	0.213905	0.821382	0.260421	963	242.083	720.917	134.167	120.833	0.186106	0.499139	1392	1104	OG0000054_Cluster_1	OG0000042_Cluster_3	OG0000054_Cluster_6	OG0000042_Cluster_3	cloud	shell	shell	shell	cloud	shell	shell	shell	0.771635
bHLH	NH155_evm.model.ctg1.300	NH155_evm.model.ctg10.445	0.213905	0.821382	0.260421	963	242.083	720.917	134.167	120.833	0.186106	0.499139	1392	1104	OG0000054_Cluster_1	OG0000042_Cluster_3	OG0000054_Cluster_6	OG0000042_Cluster_3	cloud	shell	shell	shell	cloud	shell	shell	shell	0.771635
bHLH	NH171_evm.model.ctg1.296	NH171_evm.model.ctg9.575	0.213905	0.821382	0.260421	963	242.083	720.917	134.167	120.833	0.186106	0.499139	1392	1104	OG0000054_Cluster_1	OG0000042_Cluster_3	OG0000054_Cluster_6	OG0000042_Cluster_3	cloud	shell	shell	shell	cloud	shell	shell	shell	0.771635
bHLH	NH176_evm.model.ctg1.298	NH176_evm.model.ctg14.586	0.213905	0.821382	0.260421	963	242.083	720.917	134.167	120.833	0.186106	0.499139	1392	1104	OG0000054_Cluster_1	OG0000042_Cluster_3	OG0000054_Cluster_6	OG0000042_Cluster_3	cloud	shell	shell	shell	cloud	shell	shell	shell	0.771635
bHLH	NH189_evm.model.ctg6.301	NH189_evm.model.ctg9.718	0.213905	0.821382	0.260421	963	242.083	720.917	134.167	120.833	0.186106	0.499139	1392	1104	OG0000054_Cluster_1	OG0000042_Cluster_3	OG0000054_Cluster_6	OG0000042_Cluster_3	cloud	shell	shell	shell	cloud	shell	shell	shell	0.771635
bHLH	NH221_evm.model.ctg48.299	NH221_evm.model.ctg5.567	0.213905	0.821382	0.260421	963	242.083	720.917	134.167	120.833	0.186106	0.499139	1392	1104	OG0000054_Cluster_1	OG0000042_Cluster_3	OG0000054_Cluster_6	OG0000042_Cluster_3	cloud	shell	shell	shell	cloud	shell	shell	shell	0.771635
bHLH	NH242_evm.model.ctg2.301	NH242_evm.model.ctg7.572	0.213905	0.821382	0.260421	963	242.083	720.917	134.167	120.833	0.186106	0.499139	1392	1104	OG0000054_Cluster_1	OG0000042_Cluster_3	OG0000054_Cluster_6	OG0000042_Cluster_3	cloud	shell	shell	shell	cloud	shell	shell	shell	0.771635
bHLH	CW19_evm.model.ctg11_pilon_pilon.558	CW19_evm.model.ctg15_pilon_pilon.326	0.213905	0.821382	0.260421	963	242.083	720.917	134.167	120.833	0.186106	0.499139	1104	1419	OG0000042_Cluster_3	OG0000054_Cluster_0	OG0000042_Cluster_3	OG0000054_Cluster_5	shell	cloud	shell	cloud	shell	cloud	shell	cloud	0.763377
bHLH	534M_013.1585	534M_007.580	0.124263	0.47717	0.260417	852	207.25	644.75	73.8333	73.1667	0.114515	0.353036	885	882	OG0000039_Cluster_6	OG0000085_Cluster_4	OG0000039_Cluster_7	OG0000085_Cluster_6	core	core	core	core	core	core	core	core	0.964346
bHLH	GP100_006.494	GP100_005.549	0.124263	0.47717	0.260417	852	207.25	644.75	73.8333	73.1667	0.114515	0.353036	885	882	OG0000039_Cluster_6	OG0000085_Cluster_4	OG0000039_Cluster_7	OG0000085_Cluster_6	core	core	core	core	core	core	core	core	0.964346
bHLH	GP524_022.487	GP524_023.657	0.124263	0.47717	0.260417	852	207.25	644.75	73.8333	73.1667	0.114515	0.353036	885	882	OG0000039_Cluster_6	OG0000085_Cluster_4	OG0000039_Cluster_7	OG0000085_Cluster_6	core	core	core	core	core	core	core	core	0.964346
bHLH	GP543_018.743	GP543_013.2495	0.124263	0.47717	0.260417	852	207.25	644.75	73.8333	73.1667	0.114515	0.353036	885	882	OG0000039_Cluster_6	OG0000085_Cluster_4	OG0000039_Cluster_7	OG0000085_Cluster_6	core	core	core	core	core	core	core	core	0.964346
bHLH	GP58_018.499	GP58_011.1708	0.124263	0.47717	0.260417	852	207.25	644.75	73.8333	73.1667	0.114515	0.353036	885	882	OG0000039_Cluster_6	OG0000085_Cluster_4	OG0000039_Cluster_7	OG0000085_Cluster_6	core	core	core	core	core	core	core	core	0.964346
bHLH	GP622_019.1765	GP622_054.579	0.124263	0.47717	0.260417	852	207.25	644.75	73.8333	73.1667	0.114515	0.353036	885	882	OG0000039_Cluster_6	OG0000085_Cluster_4	OG0000039_Cluster_7	OG0000085_Cluster_6	core	core	core	core	core	core	core	core	0.964346
bHLH	Gla4_003.484	Gla4_001.490	0.124263	0.47717	0.260417	852	207.25	644.75	73.8333	73.1667	0.114515	0.353036	885	882	OG0000039_Cluster_6	OG0000085_Cluster_4	OG0000039_Cluster_7	OG0000085_Cluster_6	core	core	core	core	core	core	core	core	0.964346
bHLH	NH006_evm.model.ctg11.484	NH006_evm.model.ctg15.522	0.124263	0.47717	0.260417	852	207.25	644.75	73.8333	73.1667	0.114515	0.353036	885	882	OG0000039_Cluster_6	OG0000085_Cluster_4	OG0000039_Cluster_7	OG0000085_Cluster_6	core	core	core	core	core	core	core	core	0.964346
bHLH	NH010_evm.model.ctg1.476	NH010_evm.model.ctg24.506	0.124263	0.47717	0.260417	852	207.25	644.75	73.8333	73.1667	0.114515	0.353036	885	882	OG0000039_Cluster_6	OG0000085_Cluster_4	OG0000039_Cluster_7	OG0000085_Cluster_6	core	core	core	core	core	core	core	core	0.964346
bHLH	NH014_evm.model.ctg13.470	NH014_evm.model.ctg14.368	0.124263	0.47717	0.260417	852	207.25	644.75	73.8333	73.1667	0.114515	0.353036	885	882	OG0000039_Cluster_6	OG0000085_Cluster_4	OG0000039_Cluster_7	OG0000085_Cluster_6	core	core	core	core	core	core	core	core	0.964346
bHLH	NH027_evm.model.ctg11.1142	NH027_evm.model.ctg12.536	0.124263	0.47717	0.260417	852	207.25	644.75	73.8333	73.1667	0.114515	0.353036	885	882	OG0000039_Cluster_6	OG0000085_Cluster_4	OG0000039_Cluster_7	OG0000085_Cluster_6	core	core	core	core	core	core	core	core	0.964346
bHLH	NH051_evm.model.ctg13.471	NH051_evm.model.ctg6.531	0.124263	0.47717	0.260417	852	207.25	644.75	73.8333	73.1667	0.114515	0.353036	885	882	OG0000039_Cluster_6	OG0000085_Cluster_4	OG0000039_Cluster_7	OG0000085_Cluster_6	core	core	core	core	core	core	core	core	0.964346
bHLH	NH053_evm.model.ctg1.1922	NH053_evm.model.ctg6.528	0.124263	0.47717	0.260417	852	207.25	644.75	73.8333	73.1667	0.114515	0.353036	885	882	OG0000039_Cluster_6	OG0000085_Cluster_4	OG0000039_Cluster_7	OG0000085_Cluster_6	core	core	core	core	core	core	core	core	0.964346
bHLH	NH054_evm.model.ctg18.441	NH054_evm.model.ctg9.445	0.124263	0.47717	0.260417	852	207.25	644.75	73.8333	73.1667	0.114515	0.353036	885	882	OG0000039_Cluster_6	OG0000085_Cluster_4	OG0000039_Cluster_7	OG0000085_Cluster_6	core	core	core	core	core	core	core	core	0.964346
bHLH	NH063_evm.model.ctg1.472	NH063_evm.model.ctg14.561	0.124263	0.47717	0.260417	852	207.25	644.75	73.8333	73.1667	0.114515	0.353036	885	882	OG0000039_Cluster_6	OG0000085_Cluster_4	OG0000039_Cluster_7	OG0000085_Cluster_6	core	core	core	core	core	core	core	core	0.964346
bHLH	NH065_evm.model.ctg13.474	NH065_evm.model.ctg33.543	0.124263	0.47717	0.260417	852	207.25	644.75	73.8333	73.1667	0.114515	0.353036	885	882	OG0000039_Cluster_6	OG0000085_Cluster_4	OG0000039_Cluster_7	OG0000085_Cluster_6	core	core	core	core	core	core	core	core	0.964346
bHLH	NH067_evm.model.ctg3.476	NH067_evm.model.ctg8.831	0.124263	0.47717	0.260417	852	207.25	644.75	73.8333	73.1667	0.114515	0.353036	885	882	OG0000039_Cluster_6	OG0000085_Cluster_4	OG0000039_Cluster_7	OG0000085_Cluster_6	core	core	core	core	core	core	core	core	0.964346
bHLH	NH069_evm.model.ctg1.474	NH069_evm.model.ctg6.563	0.124263	0.47717	0.260417	852	207.25	644.75	73.8333	73.1667	0.114515	0.353036	885	882	OG0000039_Cluster_6	OG0000085_Cluster_4	OG0000039_Cluster_7	OG0000085_Cluster_6	core	core	core	core	core	core	core	core	0.964346
bHLH	NH076_evm.model.ctg15.483	NH076_evm.model.ctg9.550	0.124263	0.47717	0.260417	852	207.25	644.75	73.8333	73.1667	0.114515	0.353036	885	882	OG0000039_Cluster_6	OG0000085_Cluster_4	OG0000039_Cluster_7	OG0000085_Cluster_6	core	core	core	core	core	core	core	core	0.964346
bHLH	NH077_evm.model.ctg4.468	NH077_evm.model.ctg6.519	0.124263	0.47717	0.260417	852	207.25	644.75	73.8333	73.1667	0.114515	0.353036	885	882	OG0000039_Cluster_6	OG0000085_Cluster_4	OG0000039_Cluster_7	OG0000085_Cluster_6	core	core	core	core	core	core	core	core	0.964346
bHLH	NH079_evm.model.ctg14.444	NH079_evm.model.ctg15.203	0.124263	0.47717	0.260417	852	207.25	644.75	73.8333	73.1667	0.114515	0.353036	885	882	OG0000039_Cluster_6	OG0000085_Cluster_4	OG0000039_Cluster_7	OG0000085_Cluster_6	core	core	core	core	core	core	core	core	0.964346
bHLH	NH080_evm.model.ctg11_2.1296	NH080_evm.model.ctg14.535	0.124263	0.47717	0.260417	852	207.25	644.75	73.8333	73.1667	0.114515	0.353036	885	882	OG0000039_Cluster_6	OG0000085_Cluster_4	OG0000039_Cluster_7	OG0000085_Cluster_6	core	core	core	core	core	core	core	core	0.964346
bHLH	NH082_evm.model.ctg14.305	NH082_evm.model.ctg4.442	0.124263	0.47717	0.260417	852	207.25	644.75	73.8333	73.1667	0.114515	0.353036	885	882	OG0000039_Cluster_6	OG0000085_Cluster_4	OG0000039_Cluster_7	OG0000085_Cluster_6	core	core	core	core	core	core	core	core	0.964346
bHLH	NH083_evm.model.ctg14.473	NH083_evm.model.ctg18.525	0.124263	0.47717	0.260417	852	207.25	644.75	73.8333	73.1667	0.114515	0.353036	885	882	OG0000039_Cluster_6	OG0000085_Cluster_4	OG0000039_Cluster_7	OG0000085_Cluster_6	core	core	core	core	core	core	core	core	0.964346
bHLH	NH084_evm.model.ctg10.1660	NH084_evm.model.ctg23.174	0.124263	0.47717	0.260417	852	207.25	644.75	73.8333	73.1667	0.114515	0.353036	885	882	OG0000039_Cluster_6	OG0000085_Cluster_4	OG0000039_Cluster_7	OG0000085_Cluster_6	core	core	core	core	core	core	core	core	0.964346
bHLH	NH085_evm.model.ctg16.1244	NH085_evm.model.ctg20.446	0.124263	0.47717	0.260417	852	207.25	644.75	73.8333	73.1667	0.114515	0.353036	885	882	OG0000039_Cluster_6	OG0000085_Cluster_4	OG0000039_Cluster_7	OG0000085_Cluster_6	core	core	core	core	core	core	core	core	0.964346
bHLH	NH092_evm.model.ctg12.1914	NH092_evm.model.ctg8.524	0.124263	0.47717	0.260417	852	207.25	644.75	73.8333	73.1667	0.114515	0.353036	885	882	OG0000039_Cluster_6	OG0000085_Cluster_4	OG0000039_Cluster_7	OG0000085_Cluster_6	core	core	core	core	core	core	core	core	0.964346
bHLH	NH097_evm.model.ctg1.1934	NH097_evm.model.ctg5.442	0.124263	0.47717	0.260417	852	207.25	644.75	73.8333	73.1667	0.114515	0.353036	885	882	OG0000039_Cluster_6	OG0000085_Cluster_4	OG0000039_Cluster_7	OG0000085_Cluster_6	core	core	core	core	core	core	core	core	0.964346
bHLH	NH103_evm.model.ctg2.1540	NH103_evm.model.ctg20.243	0.124263	0.47717	0.260417	852	207.25	644.75	73.8333	73.1667	0.114515	0.353036	885	882	OG0000039_Cluster_6	OG0000085_Cluster_4	OG0000039_Cluster_7	OG0000085_Cluster_6	core	core	core	core	core	core	core	core	0.964346
bHLH	NH107_evm.model.ctg1.472	NH107_evm.model.ctg4.508	0.124263	0.47717	0.260417	852	207.25	644.75	73.8333	73.1667	0.114515	0.353036	885	882	OG0000039_Cluster_6	OG0000085_Cluster_4	OG0000039_Cluster_7	OG0000085_Cluster_6	core	core	core	core	core	core	core	core	0.964346
bHLH	NH109_evm.model.ctg1.472	NH109_evm.model.ctg14.557	0.124263	0.47717	0.260417	852	207.25	644.75	73.8333	73.1667	0.114515	0.353036	885	882	OG0000039_Cluster_6	OG0000085_Cluster_4	OG0000039_Cluster_7	OG0000085_Cluster_6	core	core	core	core	core	core	core	core	0.964346
bHLH	NH112_evm.model.ctg1.1920	NH112_evm.model.ctg19.419	0.124263	0.47717	0.260417	852	207.25	644.75	73.8333	73.1667	0.114515	0.353036	885	882	OG0000039_Cluster_6	OG0000085_Cluster_4	OG0000039_Cluster_7	OG0000085_Cluster_6	core	core	core	core	core	core	core	core	0.964346
bHLH	NH113_evm.model.ctg12.1173	NH113_evm.model.ctg4.541	0.124263	0.47717	0.260417	852	207.25	644.75	73.8333	73.1667	0.114515	0.353036	885	882	OG0000039_Cluster_6	OG0000085_Cluster_4	OG0000039_Cluster_7	OG0000085_Cluster_6	core	core	core	core	core	core	core	core	0.964346
bHLH	NH114_evm.model.ctg1.3632	NH114_evm.model.ctg9.416	0.124263	0.47717	0.260417	852	207.25	644.75	73.8333	73.1667	0.114515	0.353036	885	882	OG0000039_Cluster_6	OG0000085_Cluster_4	OG0000039_Cluster_7	OG0000085_Cluster_6	core	core	core	core	core	core	core	core	0.964346
bHLH	NH115_evm.model.ctg11.1356	NH115_evm.model.ctg14.535	0.124263	0.47717	0.260417	852	207.25	644.75	73.8333	73.1667	0.114515	0.353036	885	882	OG0000039_Cluster_6	OG0000085_Cluster_4	OG0000039_Cluster_7	OG0000085_Cluster_6	core	core	core	core	core	core	core	core	0.964346
bHLH	NH128_evm.model.ctg12.477	NH128_evm.model.ctg26.335	0.124263	0.47717	0.260417	852	207.25	644.75	73.8333	73.1667	0.114515	0.353036	885	882	OG0000039_Cluster_6	OG0000085_Cluster_4	OG0000039_Cluster_7	OG0000085_Cluster_6	core	core	core	core	core	core	core	core	0.964346
bHLH	NH133_evm.model.ctg13.1924	NH133_evm.model.ctg21.530	0.124263	0.47717	0.260417	852	207.25	644.75	73.8333	73.1667	0.114515	0.353036	885	882	OG0000039_Cluster_6	OG0000085_Cluster_4	OG0000039_Cluster_7	OG0000085_Cluster_6	core	core	core	core	core	core	core	core	0.964346
bHLH	NH138_evm.model.ctg15.807	NH138_evm.model.ctg7.535	0.124263	0.47717	0.260417	852	207.25	644.75	73.8333	73.1667	0.114515	0.353036	885	882	OG0000039_Cluster_6	OG0000085_Cluster_4	OG0000039_Cluster_7	OG0000085_Cluster_6	core	core	core	core	core	core	core	core	0.964346
bHLH	NH139_evm.model.ctg1.1912	NH139_evm.model.ctg11.359	0.124263	0.47717	0.260417	852	207.25	644.75	73.8333	73.1667	0.114515	0.353036	885	882	OG0000039_Cluster_6	OG0000085_Cluster_4	OG0000039_Cluster_7	OG0000085_Cluster_6	core	core	core	core	core	core	core	core	0.964346
bHLH	NH143_evm.model.ctg6.3637	NH143_evm.model.ctg9.556	0.124263	0.47717	0.260417	852	207.25	644.75	73.8333	73.1667	0.114515	0.353036	885	882	OG0000039_Cluster_6	OG0000085_Cluster_4	OG0000039_Cluster_7	OG0000085_Cluster_6	core	core	core	core	core	core	core	core	0.964346
bHLH	NH159_evm.model.ctg12.479	NH159_evm.model.ctg5.341	0.124263	0.47717	0.260417	852	207.25	644.75	73.8333	73.1667	0.114515	0.353036	885	882	OG0000039_Cluster_6	OG0000085_Cluster_4	OG0000039_Cluster_7	OG0000085_Cluster_6	core	core	core	core	core	core	core	core	0.964346
bHLH	NH166_evm.model.ctg10.475	NH166_evm.model.ctg6.545	0.124263	0.47717	0.260417	852	207.25	644.75	73.8333	73.1667	0.114515	0.353036	885	882	OG0000039_Cluster_6	OG0000085_Cluster_4	OG0000039_Cluster_7	OG0000085_Cluster_6	core	core	core	core	core	core	core	core	0.964346
bHLH	NH179_evm.model.ctg10.483	NH179_evm.model.ctg12.293	0.124263	0.47717	0.260417	852	207.25	644.75	73.8333	73.1667	0.114515	0.353036	885	882	OG0000039_Cluster_6	OG0000085_Cluster_4	OG0000039_Cluster_7	OG0000085_Cluster_6	core	core	core	core	core	core	core	core	0.964346
bHLH	NH184_evm.model.ctg10.1242	NH184_evm.model.ctg6.433	0.124263	0.47717	0.260417	852	207.25	644.75	73.8333	73.1667	0.114515	0.353036	885	882	OG0000039_Cluster_6	OG0000085_Cluster_4	OG0000039_Cluster_7	OG0000085_Cluster_6	core	core	core	core	core	core	core	core	0.964346
bHLH	NH186_evm.model.ctg11.476	NH186_evm.model.ctg19.550	0.124263	0.47717	0.260417	852	207.25	644.75	73.8333	73.1667	0.114515	0.353036	885	882	OG0000039_Cluster_6	OG0000085_Cluster_4	OG0000039_Cluster_7	OG0000085_Cluster_6	core	core	core	core	core	core	core	core	0.964346
bHLH	NH190_evm.model.ctg1.131	NH190_evm.model.ctg8.478	0.124263	0.47717	0.260417	852	207.25	644.75	73.8333	73.1667	0.114515	0.353036	885	882	OG0000039_Cluster_6	OG0000085_Cluster_4	OG0000039_Cluster_7	OG0000085_Cluster_6	core	core	core	core	core	core	core	core	0.964346
bHLH	NH192_evm.model.ctg13_2.1286	NH192_evm.model.ctg17.512	0.124263	0.47717	0.260417	852	207.25	644.75	73.8333	73.1667	0.114515	0.353036	885	882	OG0000039_Cluster_6	OG0000085_Cluster_4	OG0000039_Cluster_7	OG0000085_Cluster_6	core	core	core	core	core	core	core	core	0.964346
bHLH	NH194_evm.model.ctg11.477	NH194_evm.model.ctg2.349	0.124263	0.47717	0.260417	852	207.25	644.75	73.8333	73.1667	0.114515	0.353036	885	882	OG0000039_Cluster_6	OG0000085_Cluster_4	OG0000039_Cluster_7	OG0000085_Cluster_6	core	core	core	core	core	core	core	core	0.964346
bHLH	NH196_evm.model.ctg4.469	NH196_evm.model.ctg5.535	0.124263	0.47717	0.260417	852	207.25	644.75	73.8333	73.1667	0.114515	0.353036	885	882	OG0000039_Cluster_6	OG0000085_Cluster_4	OG0000039_Cluster_7	OG0000085_Cluster_6	core	core	core	core	core	core	core	core	0.964346
bHLH	NH197_evm.model.ctg11.992	NH197_evm.model.ctg5.530	0.124263	0.47717	0.260417	852	207.25	644.75	73.8333	73.1667	0.114515	0.353036	885	882	OG0000039_Cluster_6	OG0000085_Cluster_4	OG0000039_Cluster_7	OG0000085_Cluster_6	core	core	core	core	core	core	core	core	0.964346
bHLH	NH198_evm.model.ctg1.470	NH198_evm.model.ctg9.528	0.124263	0.47717	0.260417	852	207.25	644.75	73.8333	73.1667	0.114515	0.353036	885	882	OG0000039_Cluster_6	OG0000085_Cluster_4	OG0000039_Cluster_7	OG0000085_Cluster_6	core	core	core	core	core	core	core	core	0.964346
bHLH	NH202_evm.model.ctg13.1408	NH202_evm.model.ctg15_2.517	0.124263	0.47717	0.260417	852	207.25	644.75	73.8333	73.1667	0.114515	0.353036	885	882	OG0000039_Cluster_6	OG0000085_Cluster_4	OG0000039_Cluster_7	OG0000085_Cluster_6	core	core	core	core	core	core	core	core	0.964346
bHLH	NH203_evm.model.ctg1.469	NH203_evm.model.ctg7_2.514	0.124263	0.47717	0.260417	852	207.25	644.75	73.8333	73.1667	0.114515	0.353036	885	882	OG0000039_Cluster_6	OG0000085_Cluster_4	OG0000039_Cluster_7	OG0000085_Cluster_6	core	core	core	core	core	core	core	core	0.964346
bHLH	NH206_evm.model.ctg13.1289	NH206_evm.model.ctg24.319	0.124263	0.47717	0.260417	852	207.25	644.75	73.8333	73.1667	0.114515	0.353036	885	882	OG0000039_Cluster_6	OG0000085_Cluster_4	OG0000039_Cluster_7	OG0000085_Cluster_6	core	core	core	core	core	core	core	core	0.964346
bHLH	NH207_evm.model.ctg17.469	NH207_evm.model.ctg9.567	0.124263	0.47717	0.260417	852	207.25	644.75	73.8333	73.1667	0.114515	0.353036	885	882	OG0000039_Cluster_6	OG0000085_Cluster_4	OG0000039_Cluster_7	OG0000085_Cluster_6	core	core	core	core	core	core	core	core	0.964346
bHLH	NH211_evm.model.ctg2.1406	NH211_evm.model.ctg9.532	0.124263	0.47717	0.260417	852	207.25	644.75	73.8333	73.1667	0.114515	0.353036	885	882	OG0000039_Cluster_6	OG0000085_Cluster_4	OG0000039_Cluster_7	OG0000085_Cluster_6	core	core	core	core	core	core	core	core	0.964346
bHLH	NH213_evm.model.ctg11.802	NH213_evm.model.ctg22.364	0.124263	0.47717	0.260417	852	207.25	644.75	73.8333	73.1667	0.114515	0.353036	885	882	OG0000039_Cluster_6	OG0000085_Cluster_4	OG0000039_Cluster_7	OG0000085_Cluster_6	core	core	core	core	core	core	core	core	0.964346
bHLH	NH214_evm.model.ctg5.3676	NH214_evm.model.ctg6.565	0.124263	0.47717	0.260417	852	207.25	644.75	73.8333	73.1667	0.114515	0.353036	885	882	OG0000039_Cluster_6	OG0000085_Cluster_4	OG0000039_Cluster_7	OG0000085_Cluster_6	core	core	core	core	core	core	core	core	0.964346
bHLH	NH219_evm.model.ctg1.1410	NH219_evm.model.ctg6_1.435	0.124263	0.47717	0.260417	852	207.25	644.75	73.8333	73.1667	0.114515	0.353036	885	882	OG0000039_Cluster_6	OG0000085_Cluster_4	OG0000039_Cluster_7	OG0000085_Cluster_6	core	core	core	core	core	core	core	core	0.964346
bHLH	NH220_evm.model.ctg2.1927	NH220_evm.model.ctg6.848	0.124263	0.47717	0.260417	852	207.25	644.75	73.8333	73.1667	0.114515	0.353036	885	882	OG0000039_Cluster_6	OG0000085_Cluster_4	OG0000039_Cluster_7	OG0000085_Cluster_6	core	core	core	core	core	core	core	core	0.964346
bHLH	NH222_evm.model.ctg8.1360	NH222_evm.model.ctg9.569	0.124263	0.47717	0.260417	852	207.25	644.75	73.8333	73.1667	0.114515	0.353036	885	882	OG0000039_Cluster_6	OG0000085_Cluster_4	OG0000039_Cluster_7	OG0000085_Cluster_6	core	core	core	core	core	core	core	core	0.964346
bHLH	NH226_evm.model.ctg1.471	NH226_evm.model.ctg13.522	0.124263	0.47717	0.260417	852	207.25	644.75	73.8333	73.1667	0.114515	0.353036	885	882	OG0000039_Cluster_6	OG0000085_Cluster_4	OG0000039_Cluster_7	OG0000085_Cluster_6	core	core	core	core	core	core	core	core	0.964346
bHLH	NH231_evm.model.ctg3.1426	NH231_evm.model.ctg5.515	0.124263	0.47717	0.260417	852	207.25	644.75	73.8333	73.1667	0.114515	0.353036	885	882	OG0000039_Cluster_6	OG0000085_Cluster_4	OG0000039_Cluster_7	OG0000085_Cluster_6	core	core	core	core	core	core	core	core	0.964346
bHLH	W0103_048.440	W0103_042.636	0.124263	0.47717	0.260417	852	207.25	644.75	73.8333	73.1667	0.114515	0.353036	885	882	OG0000039_Cluster_6	OG0000085_Cluster_4	OG0000039_Cluster_7	OG0000085_Cluster_6	core	core	core	core	core	core	core	core	0.964346
bHLH	W0107_017.1579	W0107_011.665	0.124263	0.47717	0.260417	852	207.25	644.75	73.8333	73.1667	0.114515	0.353036	885	882	OG0000039_Cluster_6	OG0000085_Cluster_4	OG0000039_Cluster_7	OG0000085_Cluster_6	core	core	core	core	core	core	core	core	0.964346
bHLH	W0145_025.570	W0145_036.567	0.124263	0.47717	0.260417	852	207.25	644.75	73.8333	73.1667	0.114515	0.353036	885	882	OG0000039_Cluster_6	OG0000085_Cluster_4	OG0000039_Cluster_7	OG0000085_Cluster_6	core	core	core	core	core	core	core	core	0.964346
bHLH	W0147_020.1573	W0147_012.384	0.124263	0.47717	0.260417	852	207.25	644.75	73.8333	73.1667	0.114515	0.353036	885	882	OG0000039_Cluster_6	OG0000085_Cluster_4	OG0000039_Cluster_7	OG0000085_Cluster_6	core	core	core	core	core	core	core	core	0.964346
bHLH	W0157_018.1574	W0157_023.530	0.124263	0.47717	0.260417	852	207.25	644.75	73.8333	73.1667	0.114515	0.353036	885	882	OG0000039_Cluster_6	OG0000085_Cluster_4	OG0000039_Cluster_7	OG0000085_Cluster_6	core	core	core	core	core	core	core	core	0.964346
bHLH	W0179_005.3943	W0179_018.553	0.124263	0.47717	0.260417	852	207.25	644.75	73.8333	73.1667	0.114515	0.353036	885	882	OG0000039_Cluster_6	OG0000085_Cluster_4	OG0000039_Cluster_7	OG0000085_Cluster_6	core	core	core	core	core	core	core	core	0.964346
bHLH	W0234_008.484	W0234_005.2479	0.124263	0.47717	0.260417	852	207.25	644.75	73.8333	73.1667	0.114515	0.353036	885	882	OG0000039_Cluster_6	OG0000085_Cluster_4	OG0000039_Cluster_7	OG0000085_Cluster_6	core	core	core	core	core	core	core	core	0.964346
bHLH	W0590_001.488	W0590_014.656	0.124263	0.47717	0.260417	852	207.25	644.75	73.8333	73.1667	0.114515	0.353036	885	882	OG0000039_Cluster_6	OG0000085_Cluster_4	OG0000039_Cluster_7	OG0000085_Cluster_6	core	core	core	core	core	core	core	core	0.964346
bHLH	W0594_010.3930	W0594_001.1679	0.124263	0.47717	0.260417	852	207.25	644.75	73.8333	73.1667	0.114515	0.353036	885	882	OG0000039_Cluster_6	OG0000085_Cluster_4	OG0000039_Cluster_7	OG0000085_Cluster_6	core	core	core	core	core	core	core	core	0.964346
bHLH	W0596_002.483	W0596_001.184	0.124263	0.47717	0.260417	852	207.25	644.75	73.8333	73.1667	0.114515	0.353036	885	882	OG0000039_Cluster_6	OG0000085_Cluster_4	OG0000039_Cluster_7	OG0000085_Cluster_6	core	core	core	core	core	core	core	core	0.964346
bHLH	W0627_013.486	W0627_027.582	0.124263	0.47717	0.260417	852	207.25	644.75	73.8333	73.1667	0.114515	0.353036	885	882	OG0000039_Cluster_6	OG0000085_Cluster_4	OG0000039_Cluster_7	OG0000085_Cluster_6	core	core	core	core	core	core	core	core	0.964346
bHLH	W0632_018.486	W0632_005.560	0.124263	0.47717	0.260417	852	207.25	644.75	73.8333	73.1667	0.114515	0.353036	885	882	OG0000039_Cluster_6	OG0000085_Cluster_4	OG0000039_Cluster_7	OG0000085_Cluster_6	core	core	core	core	core	core	core	core	0.964346
bHLH	W0639_011.688	W0639_022.572	0.124263	0.47717	0.260417	852	207.25	644.75	73.8333	73.1667	0.114515	0.353036	885	882	OG0000039_Cluster_6	OG0000085_Cluster_4	OG0000039_Cluster_7	OG0000085_Cluster_6	core	core	core	core	core	core	core	core	0.964346
bHLH	W1093_001.496	W1093_008.571	0.124263	0.47717	0.260417	852	207.25	644.75	73.8333	73.1667	0.114515	0.353036	885	882	OG0000039_Cluster_6	OG0000085_Cluster_4	OG0000039_Cluster_7	OG0000085_Cluster_6	core	core	core	core	core	core	core	core	0.964346
bHLH	W1117_010.487	W1117_012.549	0.124263	0.47717	0.260417	852	207.25	644.75	73.8333	73.1667	0.114515	0.353036	885	882	OG0000039_Cluster_6	OG0000085_Cluster_4	OG0000039_Cluster_7	OG0000085_Cluster_6	core	core	core	core	core	core	core	core	0.964346
bHLH	W1666_002.487	W1666_001.2540	0.124263	0.47717	0.260417	852	207.25	644.75	73.8333	73.1667	0.114515	0.353036	885	882	OG0000039_Cluster_6	OG0000085_Cluster_4	OG0000039_Cluster_7	OG0000085_Cluster_6	core	core	core	core	core	core	core	core	0.964346
bHLH	W1677_014.488	W1677_011.1686	0.124263	0.47717	0.260417	852	207.25	644.75	73.8333	73.1667	0.114515	0.353036	885	882	OG0000039_Cluster_6	OG0000085_Cluster_4	OG0000039_Cluster_7	OG0000085_Cluster_6	core	core	core	core	core	core	core	core	0.964346
bHLH	W1718_006.492	W1718_026.501	0.124263	0.47717	0.260417	852	207.25	644.75	73.8333	73.1667	0.114515	0.353036	885	882	OG0000039_Cluster_6	OG0000085_Cluster_4	OG0000039_Cluster_7	OG0000085_Cluster_6	core	core	core	core	core	core	core	core	0.964346
bHLH	W1719_189.2883	W1719_010.550	0.124263	0.47717	0.260417	852	207.25	644.75	73.8333	73.1667	0.114515	0.353036	885	882	OG0000039_Cluster_6	OG0000085_Cluster_4	OG0000039_Cluster_7	OG0000085_Cluster_6	core	core	core	core	core	core	core	core	0.964346
bHLH	W1723_052.498	W1723_025.650	0.124263	0.47717	0.260417	852	207.25	644.75	73.8333	73.1667	0.114515	0.353036	885	882	OG0000039_Cluster_6	OG0000085_Cluster_4	OG0000039_Cluster_7	OG0000085_Cluster_6	core	core	core	core	core	core	core	core	0.964346
bHLH	W1839_028.489	W1839_016.1023	0.124263	0.47717	0.260417	852	207.25	644.75	73.8333	73.1667	0.114515	0.353036	885	882	OG0000039_Cluster_6	OG0000085_Cluster_4	OG0000039_Cluster_7	OG0000085_Cluster_6	core	core	core	core	core	core	core	core	0.964346
bHLH	W2066_063.313	W2066_016.618	0.124263	0.47717	0.260417	852	207.25	644.75	73.8333	73.1667	0.114515	0.353036	885	882	OG0000039_Cluster_6	OG0000085_Cluster_4	OG0000039_Cluster_7	OG0000085_Cluster_6	core	core	core	core	core	core	core	core	0.964346
bHLH	W2283_013.498	W2283_020.559	0.124263	0.47717	0.260417	852	207.25	644.75	73.8333	73.1667	0.114515	0.353036	885	882	OG0000039_Cluster_6	OG0000085_Cluster_4	OG0000039_Cluster_7	OG0000085_Cluster_6	core	core	core	core	core	core	core	core	0.964346
bHLH	W2305_047.492	W2305_015.665	0.124263	0.47717	0.260417	852	207.25	644.75	73.8333	73.1667	0.114515	0.353036	885	882	OG0000039_Cluster_6	OG0000085_Cluster_4	OG0000039_Cluster_7	OG0000085_Cluster_6	core	core	core	core	core	core	core	core	0.964346
bHLH	W2311_010.489	W2311_007.637	0.124263	0.47717	0.260417	852	207.25	644.75	73.8333	73.1667	0.114515	0.353036	885	882	OG0000039_Cluster_6	OG0000085_Cluster_4	OG0000039_Cluster_7	OG0000085_Cluster_6	core	core	core	core	core	core	core	core	0.964346
bHLH	W2332_035.562	W2332_022.641	0.124263	0.47717	0.260417	852	207.25	644.75	73.8333	73.1667	0.114515	0.353036	885	882	OG0000039_Cluster_6	OG0000085_Cluster_4	OG0000039_Cluster_7	OG0000085_Cluster_6	core	core	core	core	core	core	core	core	0.964346
bHLH	NH007_evm.model.ctg14.537	NH007_evm.model.ctg16.476	0.124263	0.47717	0.260417	852	207.25	644.75	73.8333	73.1667	0.114515	0.353036	882	885	OG0000085_Cluster_4	OG0000039_Cluster_6	OG0000085_Cluster_6	OG0000039_Cluster_7	core	core	core	core	core	core	core	core	0.964346
bHLH	NH008_evm.model.ctg14.357	NH008_evm.model.ctg2.465	0.124263	0.47717	0.260417	852	207.25	644.75	73.8333	73.1667	0.114515	0.353036	882	885	OG0000085_Cluster_4	OG0000039_Cluster_6	OG0000085_Cluster_6	OG0000039_Cluster_7	core	core	core	core	core	core	core	core	0.964346
bHLH	NH009_evm.model.ctg6.528	NH009_evm.model.ctg7.1457	0.124263	0.47717	0.260417	852	207.25	644.75	73.8333	73.1667	0.114515	0.353036	882	885	OG0000085_Cluster_4	OG0000039_Cluster_6	OG0000085_Cluster_6	OG0000039_Cluster_7	core	core	core	core	core	core	core	core	0.964346
bHLH	NH012_evm.model.ctg12.505	NH012_evm.model.ctg2.469	0.124263	0.47717	0.260417	852	207.25	644.75	73.8333	73.1667	0.114515	0.353036	882	885	OG0000085_Cluster_4	OG0000039_Cluster_6	OG0000085_Cluster_6	OG0000039_Cluster_7	core	core	core	core	core	core	core	core	0.964346
bHLH	NH018_evm.model.ctg18.169	NH018_evm.model.ctg6.1449	0.124263	0.47717	0.260417	852	207.25	644.75	73.8333	73.1667	0.114515	0.353036	882	885	OG0000085_Cluster_4	OG0000039_Cluster_6	OG0000085_Cluster_6	OG0000039_Cluster_7	core	core	core	core	core	core	core	core	0.964346
bHLH	NH019_evm.model.ctg14.525	NH019_evm.model.ctg6.475	0.124263	0.47717	0.260417	852	207.25	644.75	73.8333	73.1667	0.114515	0.353036	882	885	OG0000085_Cluster_4	OG0000039_Cluster_6	OG0000085_Cluster_6	OG0000039_Cluster_7	core	core	core	core	core	core	core	core	0.964346
bHLH	NH021_evm.model.ctg19.353	NH021_evm.model.ctg4.474	0.124263	0.47717	0.260417	852	207.25	644.75	73.8333	73.1667	0.114515	0.353036	882	885	OG0000085_Cluster_4	OG0000039_Cluster_6	OG0000085_Cluster_6	OG0000039_Cluster_7	core	core	core	core	core	core	core	core	0.964346
bHLH	NH024_evm.model.ctg2.568	NH024_evm.model.ctg20.474	0.124263	0.47717	0.260417	852	207.25	644.75	73.8333	73.1667	0.114515	0.353036	882	885	OG0000085_Cluster_4	OG0000039_Cluster_6	OG0000085_Cluster_6	OG0000039_Cluster_7	core	core	core	core	core	core	core	core	0.964346
bHLH	NH025_evm.model.ctg18.532	NH025_evm.model.ctg5.478	0.124263	0.47717	0.260417	852	207.25	644.75	73.8333	73.1667	0.114515	0.353036	882	885	OG0000085_Cluster_4	OG0000039_Cluster_6	OG0000085_Cluster_6	OG0000039_Cluster_7	core	core	core	core	core	core	core	core	0.964346
bHLH	NH028_evm.model.ctg12.529	NH028_evm.model.ctg4.475	0.124263	0.47717	0.260417	852	207.25	644.75	73.8333	73.1667	0.114515	0.353036	882	885	OG0000085_Cluster_4	OG0000039_Cluster_6	OG0000085_Cluster_6	OG0000039_Cluster_7	core	core	core	core	core	core	core	core	0.964346
bHLH	NH029_evm.model.ctg13.517	NH029_evm.model.ctg4.469	0.124263	0.47717	0.260417	852	207.25	644.75	73.8333	73.1667	0.114515	0.353036	882	885	OG0000085_Cluster_4	OG0000039_Cluster_6	OG0000085_Cluster_6	OG0000039_Cluster_7	core	core	core	core	core	core	core	core	0.964346
bHLH	NH035_evm.model.ctg11.518	NH035_evm.model.ctg2.468	0.124263	0.47717	0.260417	852	207.25	644.75	73.8333	73.1667	0.114515	0.353036	882	885	OG0000085_Cluster_4	OG0000039_Cluster_6	OG0000085_Cluster_6	OG0000039_Cluster_7	core	core	core	core	core	core	core	core	0.964346
bHLH	NH036_evm.model.ctg11.373	NH036_evm.model.ctg8.471	0.124263	0.47717	0.260417	852	207.25	644.75	73.8333	73.1667	0.114515	0.353036	882	885	OG0000085_Cluster_4	OG0000039_Cluster_6	OG0000085_Cluster_6	OG0000039_Cluster_7	core	core	core	core	core	core	core	core	0.964346
bHLH	NH042_evm.model.ctg16.220	NH042_evm.model.ctg17.322	0.124263	0.47717	0.260417	852	207.25	644.75	73.8333	73.1667	0.114515	0.353036	882	885	OG0000085_Cluster_4	OG0000039_Cluster_6	OG0000085_Cluster_6	OG0000039_Cluster_7	core	core	core	core	core	core	core	core	0.964346
bHLH	NH044_evm.model.ctg20.527	NH044_evm.model.ctg3.471	0.124263	0.47717	0.260417	852	207.25	644.75	73.8333	73.1667	0.114515	0.353036	882	885	OG0000085_Cluster_4	OG0000039_Cluster_6	OG0000085_Cluster_6	OG0000039_Cluster_7	core	core	core	core	core	core	core	core	0.964346
bHLH	NH052_evm.model.ctg14.454	NH052_evm.model.ctg4.470	0.124263	0.47717	0.260417	852	207.25	644.75	73.8333	73.1667	0.114515	0.353036	882	885	OG0000085_Cluster_4	OG0000039_Cluster_6	OG0000085_Cluster_6	OG0000039_Cluster_7	core	core	core	core	core	core	core	core	0.964346
bHLH	NH056_evm.model.ctg10.560	NH056_evm.model.ctg2.469	0.124263	0.47717	0.260417	852	207.25	644.75	73.8333	73.1667	0.114515	0.353036	882	885	OG0000085_Cluster_4	OG0000039_Cluster_6	OG0000085_Cluster_6	OG0000039_Cluster_7	core	core	core	core	core	core	core	core	0.964346
bHLH	NH057_evm.model.ctg16.537	NH057_evm.model.ctg4.472	0.124263	0.47717	0.260417	852	207.25	644.75	73.8333	73.1667	0.114515	0.353036	882	885	OG0000085_Cluster_4	OG0000039_Cluster_6	OG0000085_Cluster_6	OG0000039_Cluster_7	core	core	core	core	core	core	core	core	0.964346
bHLH	NH064_evm.model.ctg11.455	NH064_evm.model.ctg15.1918	0.124263	0.47717	0.260417	852	207.25	644.75	73.8333	73.1667	0.114515	0.353036	882	885	OG0000085_Cluster_4	OG0000039_Cluster_6	OG0000085_Cluster_6	OG0000039_Cluster_7	core	core	core	core	core	core	core	core	0.964346
bHLH	NH070_evm.model.ctg12_2.511	NH070_evm.model.ctg6.474	0.124263	0.47717	0.260417	852	207.25	644.75	73.8333	73.1667	0.114515	0.353036	882	885	OG0000085_Cluster_4	OG0000039_Cluster_6	OG0000085_Cluster_6	OG0000039_Cluster_7	core	core	core	core	core	core	core	core	0.964346
bHLH	NH073_evm.model.ctg22.368	NH073_evm.model.ctg9.468	0.124263	0.47717	0.260417	852	207.25	644.75	73.8333	73.1667	0.114515	0.353036	882	885	OG0000085_Cluster_4	OG0000039_Cluster_6	OG0000085_Cluster_6	OG0000039_Cluster_7	core	core	core	core	core	core	core	core	0.964346
bHLH	NH074_evm.model.ctg17.210	NH074_evm.model.ctg8.468	0.124263	0.47717	0.260417	852	207.25	644.75	73.8333	73.1667	0.114515	0.353036	882	885	OG0000085_Cluster_4	OG0000039_Cluster_6	OG0000085_Cluster_6	OG0000039_Cluster_7	core	core	core	core	core	core	core	core	0.964346
bHLH	NH090_evm.model.ctg10.538	NH090_evm.model.ctg6.1354	0.124263	0.47717	0.260417	852	207.25	644.75	73.8333	73.1667	0.114515	0.353036	882	885	OG0000085_Cluster_4	OG0000039_Cluster_6	OG0000085_Cluster_6	OG0000039_Cluster_7	core	core	core	core	core	core	core	core	0.964346
bHLH	NH098_evm.model.ctg36.96	NH098_evm.model.ctg6.3630	0.124263	0.47717	0.260417	852	207.25	644.75	73.8333	73.1667	0.114515	0.353036	882	885	OG0000085_Cluster_4	OG0000039_Cluster_6	OG0000085_Cluster_6	OG0000039_Cluster_7	core	core	core	core	core	core	core	core	0.964346
bHLH	NH100_evm.model.ctg22.97	NH100_evm.model.ctg3.464	0.124263	0.47717	0.260417	852	207.25	644.75	73.8333	73.1667	0.114515	0.353036	882	885	OG0000085_Cluster_4	OG0000039_Cluster_6	OG0000085_Cluster_6	OG0000039_Cluster_7	core	core	core	core	core	core	core	core	0.964346
bHLH	NH101_evm.model.ctg17.574	NH101_evm.model.ctg2.474	0.124263	0.47717	0.260417	852	207.25	644.75	73.8333	73.1667	0.114515	0.353036	882	885	OG0000085_Cluster_4	OG0000039_Cluster_6	OG0000085_Cluster_6	OG0000039_Cluster_7	core	core	core	core	core	core	core	core	0.964346
bHLH	NH104_evm.model.ctg13.314	NH104_evm.model.ctg9.1427	0.124263	0.47717	0.260417	852	207.25	644.75	73.8333	73.1667	0.114515	0.353036	882	885	OG0000085_Cluster_4	OG0000039_Cluster_6	OG0000085_Cluster_6	OG0000039_Cluster_7	core	core	core	core	core	core	core	core	0.964346
bHLH	NH105_evm.model.ctg6.355	NH105_evm.model.ctg7.474	0.124263	0.47717	0.260417	852	207.25	644.75	73.8333	73.1667	0.114515	0.353036	882	885	OG0000085_Cluster_4	OG0000039_Cluster_6	OG0000085_Cluster_6	OG0000039_Cluster_7	core	core	core	core	core	core	core	core	0.964346
bHLH	NH120_evm.model.ctg20.541	NH120_evm.model.ctg6.1424	0.124263	0.47717	0.260417	852	207.25	644.75	73.8333	73.1667	0.114515	0.353036	882	885	OG0000085_Cluster_4	OG0000039_Cluster_6	OG0000085_Cluster_6	OG0000039_Cluster_7	core	core	core	core	core	core	core	core	0.964346
bHLH	NH122_evm.model.ctg17.517	NH122_evm.model.ctg3.1387	0.124263	0.47717	0.260417	852	207.25	644.75	73.8333	73.1667	0.114515	0.353036	882	885	OG0000085_Cluster_4	OG0000039_Cluster_6	OG0000085_Cluster_6	OG0000039_Cluster_7	core	core	core	core	core	core	core	core	0.964346
bHLH	NH129_evm.model.ctg21.58	NH129_evm.model.ctg9.1977	0.124263	0.47717	0.260417	852	207.25	644.75	73.8333	73.1667	0.114515	0.353036	882	885	OG0000085_Cluster_4	OG0000039_Cluster_6	OG0000085_Cluster_6	OG0000039_Cluster_7	core	core	core	core	core	core	core	core	0.964346
bHLH	NH130_evm.model.ctg11.566	NH130_evm.model.ctg4.1440	0.124263	0.47717	0.260417	852	207.25	644.75	73.8333	73.1667	0.114515	0.353036	882	885	OG0000085_Cluster_4	OG0000039_Cluster_6	OG0000085_Cluster_6	OG0000039_Cluster_7	core	core	core	core	core	core	core	core	0.964346
bHLH	NH134_evm.model.ctg19.170	NH134_evm.model.ctg6.467	0.124263	0.47717	0.260417	852	207.25	644.75	73.8333	73.1667	0.114515	0.353036	882	885	OG0000085_Cluster_4	OG0000039_Cluster_6	OG0000085_Cluster_6	OG0000039_Cluster_7	core	core	core	core	core	core	core	core	0.964346
bHLH	NH136_evm.model.ctg15.528	NH136_evm.model.ctg4.1151	0.124263	0.47717	0.260417	852	207.25	644.75	73.8333	73.1667	0.114515	0.353036	882	885	OG0000085_Cluster_4	OG0000039_Cluster_6	OG0000085_Cluster_6	OG0000039_Cluster_7	core	core	core	core	core	core	core	core	0.964346
bHLH	NH140_evm.model.ctg11.534	NH140_evm.model.ctg3.1411	0.124263	0.47717	0.260417	852	207.25	644.75	73.8333	73.1667	0.114515	0.353036	882	885	OG0000085_Cluster_4	OG0000039_Cluster_6	OG0000085_Cluster_6	OG0000039_Cluster_7	core	core	core	core	core	core	core	core	0.964346
bHLH	NH151_evm.model.ctg6.557	NH151_evm.model.ctg8.471	0.124263	0.47717	0.260417	852	207.25	644.75	73.8333	73.1667	0.114515	0.353036	882	885	OG0000085_Cluster_4	OG0000039_Cluster_6	OG0000085_Cluster_6	OG0000039_Cluster_7	core	core	core	core	core	core	core	core	0.964346
bHLH	NH158_evm.model.ctg19.517	NH158_evm.model.ctg6.1143	0.124263	0.47717	0.260417	852	207.25	644.75	73.8333	73.1667	0.114515	0.353036	882	885	OG0000085_Cluster_4	OG0000039_Cluster_6	OG0000085_Cluster_6	OG0000039_Cluster_7	core	core	core	core	core	core	core	core	0.964346
bHLH	NH167_evm.model.ctg12.546	NH167_evm.model.ctg14.967	0.124263	0.47717	0.260417	852	207.25	644.75	73.8333	73.1667	0.114515	0.353036	882	885	OG0000085_Cluster_4	OG0000039_Cluster_6	OG0000085_Cluster_6	OG0000039_Cluster_7	core	core	core	core	core	core	core	core	0.964346
bHLH	NH170_evm.model.ctg11.533	NH170_evm.model.ctg3.471	0.124263	0.47717	0.260417	852	207.25	644.75	73.8333	73.1667	0.114515	0.353036	882	885	OG0000085_Cluster_4	OG0000039_Cluster_6	OG0000085_Cluster_6	OG0000039_Cluster_7	core	core	core	core	core	core	core	core	0.964346
bHLH	NH173_evm.model.ctg18.204	NH173_evm.model.ctg5.476	0.124263	0.47717	0.260417	852	207.25	644.75	73.8333	73.1667	0.114515	0.353036	882	885	OG0000085_Cluster_4	OG0000039_Cluster_6	OG0000085_Cluster_6	OG0000039_Cluster_7	core	core	core	core	core	core	core	core	0.964346
bHLH	NH174_evm.model.ctg16.295	NH174_evm.model.ctg2.888	0.124263	0.47717	0.260417	852	207.25	644.75	73.8333	73.1667	0.114515	0.353036	882	885	OG0000085_Cluster_4	OG0000039_Cluster_6	OG0000085_Cluster_6	OG0000039_Cluster_7	core	core	core	core	core	core	core	core	0.964346
bHLH	NH178_evm.model.ctg19.567	NH178_evm.model.ctg6.476	0.124263	0.47717	0.260417	852	207.25	644.75	73.8333	73.1667	0.114515	0.353036	882	885	OG0000085_Cluster_4	OG0000039_Cluster_6	OG0000085_Cluster_6	OG0000039_Cluster_7	core	core	core	core	core	core	core	core	0.964346
bHLH	NH182_evm.model.ctg33.175	NH182_evm.model.ctg5.1260	0.124263	0.47717	0.260417	852	207.25	644.75	73.8333	73.1667	0.114515	0.353036	882	885	OG0000085_Cluster_4	OG0000039_Cluster_6	OG0000085_Cluster_6	OG0000039_Cluster_7	core	core	core	core	core	core	core	core	0.964346
bHLH	NH187_evm.model.ctg10.547	NH187_evm.model.ctg2.1983	0.124263	0.47717	0.260417	852	207.25	644.75	73.8333	73.1667	0.114515	0.353036	882	885	OG0000085_Cluster_4	OG0000039_Cluster_6	OG0000085_Cluster_6	OG0000039_Cluster_7	core	core	core	core	core	core	core	core	0.964346
bHLH	NH208_evm.model.ctg10.526	NH208_evm.model.ctg13.469	0.124263	0.47717	0.260417	852	207.25	644.75	73.8333	73.1667	0.114515	0.353036	882	885	OG0000085_Cluster_4	OG0000039_Cluster_6	OG0000085_Cluster_6	OG0000039_Cluster_7	core	core	core	core	core	core	core	core	0.964346
bHLH	NH210_evm.model.ctg19.361	NH210_evm.model.ctg5.472	0.124263	0.47717	0.260417	852	207.25	644.75	73.8333	73.1667	0.114515	0.353036	882	885	OG0000085_Cluster_4	OG0000039_Cluster_6	OG0000085_Cluster_6	OG0000039_Cluster_7	core	core	core	core	core	core	core	core	0.964346
bHLH	NH215_evm.model.ctg12.561	NH215_evm.model.ctg2.1959	0.124263	0.47717	0.260417	852	207.25	644.75	73.8333	73.1667	0.114515	0.353036	882	885	OG0000085_Cluster_4	OG0000039_Cluster_6	OG0000085_Cluster_6	OG0000039_Cluster_7	core	core	core	core	core	core	core	core	0.964346
bHLH	NH216_evm.model.ctg11.520	NH216_evm.model.ctg4.481	0.124263	0.47717	0.260417	852	207.25	644.75	73.8333	73.1667	0.114515	0.353036	882	885	OG0000085_Cluster_4	OG0000039_Cluster_6	OG0000085_Cluster_6	OG0000039_Cluster_7	core	core	core	core	core	core	core	core	0.964346
bHLH	NH224_evm.model.ctg14.576	NH224_evm.model.ctg2.1440	0.124263	0.47717	0.260417	852	207.25	644.75	73.8333	73.1667	0.114515	0.353036	882	885	OG0000085_Cluster_4	OG0000039_Cluster_6	OG0000085_Cluster_6	OG0000039_Cluster_7	core	core	core	core	core	core	core	core	0.964346
bHLH	NH236_evm.model.ctg6.494	NH236_evm.model.ctg8.467	0.124263	0.47717	0.260417	852	207.25	644.75	73.8333	73.1667	0.114515	0.353036	882	885	OG0000085_Cluster_4	OG0000039_Cluster_6	OG0000085_Cluster_6	OG0000039_Cluster_7	core	core	core	core	core	core	core	core	0.964346
bHLH	NH239_evm.model.ctg15.212	NH239_evm.model.ctg2.474	0.124263	0.47717	0.260417	852	207.25	644.75	73.8333	73.1667	0.114515	0.353036	882	885	OG0000085_Cluster_4	OG0000039_Cluster_6	OG0000085_Cluster_6	OG0000039_Cluster_7	core	core	core	core	core	core	core	core	0.964346
bHLH	W1725_010.503	W1725_028.570	0.131473	0.50491	0.26039	804	198.667	605.333	73	73	0.120595	0.36745	885	897	OG0000039_Cluster_6	OG0000085_Cluster_3	OG0000039_Cluster_7	OG0000085_Cluster_6	core	cloud	core	core	core	cloud	core	core	0.902357
bHLH	CW34_evm.model.ctg13_pilon_pilon.15	CW34_evm.model.ctg49_pilon_pilon.9	0.247573	0.951043	0.260318	861	190.333	670.667	141.417	102.583	0.21086	0.538967	933	915	OG0000044_Cluster_2	OG0000009_Cluster_2	OG0000044_Cluster_0	OG0000009_Cluster_0	core	core	core	core	core	core	core	core	0.931818
bHLH	W1559_009.320	W1559_004.604	0.206386	0.792935	0.260281	1125	288.083	836.917	151	141	0.180424	0.489442	1326	1263	OG0000054_Cluster_4	OG0000042_Cluster_1	OG0000054_Cluster_8	OG0000042_Cluster_7	shell	shell	shell	shell	shell	shell	shell	shell	0.869061
bHLH	CW32_evm.model.ctg14_pilon_pilon.706	CW32_evm.model.ctg83_pilon_pilon.28	0.367795	1.41321	0.260256	1344	333.833	1010.17	293.667	212.333	0.290711	0.636046	1518	1917	OG0000091_Cluster_0	OG0000068_Cluster_17	OG0000091_Cluster_24	OG0000068_Cluster_0	shell	shell	shell	shell	shell	shell	shell	shell	0.782533
bHLH	NH281_evm.model.ctg16_2.678	NH281_evm.model.ctg5.1179	0.447732	1.72092	0.260169	741	172.5	568.5	191.667	116.333	0.337145	0.674396	915	870	OG0000009_Cluster_2	OG0000096_Cluster_2	OG0000009_Cluster_0	OG0000096_Cluster_2	core	shell	core	shell	core	shell	core	shell	0.830252
bHLH	NH266_evm.model.ctg10.842	NH266_evm.model.ctg2.1597	0.24559	0.944159	0.260115	861	191.333	669.667	140.25	102.75	0.209433	0.537021	915	933	OG0000009_Cluster_2	OG0000044_Cluster_2	OG0000009_Cluster_0	OG0000044_Cluster_0	core	core	core	core	core	core	core	core	0.931818
bHLH	NH270_evm.model.ctg3.852	NH270_evm.model.ctg6.6	0.24559	0.944159	0.260115	861	191.333	669.667	140.25	102.75	0.209433	0.537021	915	933	OG0000009_Cluster_2	OG0000044_Cluster_2	OG0000009_Cluster_0	OG0000044_Cluster_0	core	core	core	core	core	core	core	core	0.931818
bHLH	NH271_evm.model.ctg6.840	NH271_evm.model.ctg9.2540	0.24559	0.944159	0.260115	861	191.333	669.667	140.25	102.75	0.209433	0.537021	915	933	OG0000009_Cluster_2	OG0000044_Cluster_2	OG0000009_Cluster_0	OG0000044_Cluster_0	core	core	core	core	core	core	core	core	0.931818
bHLH	NH272_evm.model.ctg10_1.325	NH272_evm.model.ctg3.2537	0.24559	0.944159	0.260115	861	191.333	669.667	140.25	102.75	0.209433	0.537021	915	933	OG0000009_Cluster_2	OG0000044_Cluster_2	OG0000009_Cluster_0	OG0000044_Cluster_0	core	core	core	core	core	core	core	core	0.931818
bHLH	NH277_evm.model.ctg28.349	NH277_evm.model.ctg5.1608	0.24559	0.944159	0.260115	861	191.333	669.667	140.25	102.75	0.209433	0.537021	915	933	OG0000009_Cluster_2	OG0000044_Cluster_2	OG0000009_Cluster_0	OG0000044_Cluster_0	core	core	core	core	core	core	core	core	0.931818
bHLH	NH282_evm.model.ctg13.89	NH282_evm.model.ctg4.1430	0.24559	0.944159	0.260115	861	191.333	669.667	140.25	102.75	0.209433	0.537021	915	933	OG0000009_Cluster_2	OG0000044_Cluster_2	OG0000009_Cluster_0	OG0000044_Cluster_0	core	core	core	core	core	core	core	core	0.931818
bHLH	NH265_evm.model.ctg3.1611	NH265_evm.model.ctg7.331	0.24559	0.944159	0.260115	861	191.333	669.667	140.25	102.75	0.209433	0.537021	933	915	OG0000044_Cluster_2	OG0000009_Cluster_2	OG0000044_Cluster_0	OG0000009_Cluster_0	core	core	core	core	core	core	core	core	0.931818
bHLH	NH268_evm.model.ctg19.290	NH268_evm.model.ctg8.838	0.24559	0.944159	0.260115	861	191.333	669.667	140.25	102.75	0.209433	0.537021	933	915	OG0000044_Cluster_2	OG0000009_Cluster_2	OG0000044_Cluster_0	OG0000009_Cluster_0	core	core	core	core	core	core	core	core	0.931818
bHLH	NH273_evm.model.ctg2.288	NH273_evm.model.ctg7.841	0.24559	0.944159	0.260115	861	191.333	669.667	140.25	102.75	0.209433	0.537021	933	915	OG0000044_Cluster_2	OG0000009_Cluster_2	OG0000044_Cluster_0	OG0000009_Cluster_0	core	core	core	core	core	core	core	core	0.931818
bHLH	NH274_evm.model.ctg20.7	NH274_evm.model.ctg4.818	0.24559	0.944159	0.260115	861	191.333	669.667	140.25	102.75	0.209433	0.537021	933	915	OG0000044_Cluster_2	OG0000009_Cluster_2	OG0000044_Cluster_0	OG0000009_Cluster_0	core	core	core	core	core	core	core	core	0.931818
bHLH	NH275_evm.model.ctg3.1009	NH275_evm.model.ctg5.329	0.24559	0.944159	0.260115	861	191.333	669.667	140.25	102.75	0.209433	0.537021	933	915	OG0000044_Cluster_2	OG0000009_Cluster_2	OG0000044_Cluster_0	OG0000009_Cluster_0	core	core	core	core	core	core	core	core	0.931818
bHLH	W1547_021.490	W1547_014.569	0.124228	0.477707	0.260051	852	207.083	644.917	73.8333	73.1667	0.114485	0.35332	885	882	OG0000039_Cluster_6	OG0000085_Cluster_4	OG0000039_Cluster_7	OG0000085_Cluster_6	core	core	core	core	core	core	core	core	0.964346
bHLH	W1619_006.3932	W1619_014.2445	0.124228	0.477707	0.260051	852	207.083	644.917	73.8333	73.1667	0.114485	0.35332	885	882	OG0000039_Cluster_6	OG0000085_Cluster_4	OG0000039_Cluster_7	OG0000085_Cluster_6	core	core	core	core	core	core	core	core	0.964346
bHLH	W1726_002.3909	W1726_015.572	0.124228	0.477707	0.260051	852	207.083	644.917	73.8333	73.1667	0.114485	0.35332	885	882	OG0000039_Cluster_6	OG0000085_Cluster_4	OG0000039_Cluster_7	OG0000085_Cluster_6	core	core	core	core	core	core	core	core	0.964346
bHLH	W1865_020.1555	W1865_001.584	0.124228	0.477707	0.260051	852	207.083	644.917	73.8333	73.1667	0.114485	0.35332	885	882	OG0000039_Cluster_6	OG0000085_Cluster_4	OG0000039_Cluster_7	OG0000085_Cluster_6	core	core	core	core	core	core	core	core	0.964346
bHLH	W2064_007.1938	W2064_017.228	0.455552	1.75386	0.259742	723	167	556	189.833	113.167	0.341427	0.677645	915	837	OG0000009_Cluster_2	OG0000096_Cluster_2	OG0000009_Cluster_0	OG0000096_Cluster_2	core	shell	core	shell	core	shell	core	shell	0.825342
bHLH	W2053_072.392	W2053_021.738	0.455552	1.75386	0.259742	723	167	556	189.833	113.167	0.341427	0.677645	915	867	OG0000009_Cluster_2	OG0000096_Cluster_2	OG0000009_Cluster_0	OG0000096_Cluster_2	core	shell	core	shell	core	shell	core	shell	0.811448
bHLH	NH266_evm.model.ctg10.842	NH266_evm.model.ctg2.707	0.441892	1.70183	0.259656	744	173	571	190.667	116.333	0.333917	0.672447	915	933	OG0000009_Cluster_2	OG0000096_Cluster_1	OG0000009_Cluster_0	OG0000096_Cluster_2	core	shell	core	shell	core	shell	core	shell	0.805195
bHLH	NH267_evm.model.ctg15.580	NH267_evm.model.ctg9.937	0.441892	1.70183	0.259656	744	173	571	190.667	116.333	0.333917	0.672447	915	933	OG0000009_Cluster_2	OG0000096_Cluster_1	OG0000009_Cluster_0	OG0000096_Cluster_2	core	shell	core	shell	core	shell	core	shell	0.805195
bHLH	NH270_evm.model.ctg3.852	NH270_evm.model.ctg6.905	0.441892	1.70183	0.259656	744	173	571	190.667	116.333	0.333917	0.672447	915	933	OG0000009_Cluster_2	OG0000096_Cluster_1	OG0000009_Cluster_0	OG0000096_Cluster_2	core	shell	core	shell	core	shell	core	shell	0.805195
bHLH	NH265_evm.model.ctg3.721	NH265_evm.model.ctg7.331	0.441892	1.70183	0.259656	744	173	571	190.667	116.333	0.333917	0.672447	933	915	OG0000096_Cluster_1	OG0000009_Cluster_2	OG0000096_Cluster_2	OG0000009_Cluster_0	shell	core	shell	core	shell	core	shell	core	0.805195
bHLH	NH269_evm.model.ctg1.704	NH269_evm.model.ctg18.698	0.441892	1.70183	0.259656	744	173	571	190.667	116.333	0.333917	0.672447	933	915	OG0000096_Cluster_1	OG0000009_Cluster_2	OG0000096_Cluster_2	OG0000009_Cluster_0	shell	core	shell	core	shell	core	shell	core	0.805195
bHLH	NH109_evm.model.ctg10.754	NH109_evm.model.ctg2.927	0.42398	1.63291	0.259647	567	115.417	451.583	146.25	76.75	0.32386	0.664982	597	777	OG0000025_Cluster_0	OG0000047_Cluster_2	OG0000025_Cluster_0	OG0000047_Cluster_0	core	core	core	core	core	core	core	core	0.825328
bHLH	W2005_010.347	W2005_026.1553	0.257065	0.990076	0.259641	1068	251.667	816.333	177.667	138.333	0.21764	0.549669	1260	1101	OG0000075_Cluster_1	OG0000059_Cluster_1	OG0000075_Cluster_1	OG0000059_Cluster_0	core	core	core	core	core	core	core	core	0.904701
bHLH	CW31_evm.model.ctg83_pilon_pilon.124	CW31_evm.model.ctg9_pilon_pilon.824	0.250717	0.965684	0.259626	1065	251.667	813.333	173.333	136.667	0.213115	0.543046	1257	1101	OG0000075_Cluster_1	OG0000059_Cluster_1	OG0000075_Cluster_1	OG0000059_Cluster_0	core	core	core	core	core	core	core	core	0.903308
bHLH	CW34_evm.model.ctg16_pilon_pilon.102	CW34_evm.model.ctg8_pilon_pilon.552	0.366434	1.41158	0.259592	1353	334.75	1018.25	295.167	212.833	0.289876	0.635798	1968	1521	OG0000068_Cluster_15	OG0000091_Cluster_0	OG0000068_Cluster_0	OG0000091_Cluster_24	shell	shell	shell	shell	shell	shell	shell	shell	0.77558
bHLH	NH007_evm.model.ctg19.109	NH007_evm.model.ctg6.849	0.412004	1.58717	0.259583	567	114.583	452.417	143.417	75.5833	0.317001	0.659636	597	777	OG0000025_Cluster_0	OG0000047_Cluster_2	OG0000025_Cluster_0	OG0000047_Cluster_0	core	core	core	core	core	core	core	core	0.825328
bHLH	NH053_evm.model.ctg14.746	NH053_evm.model.ctg3.850	0.412004	1.58717	0.259583	567	114.583	452.417	143.417	75.5833	0.317001	0.659636	597	777	OG0000025_Cluster_0	OG0000047_Cluster_2	OG0000025_Cluster_0	OG0000047_Cluster_0	core	core	core	core	core	core	core	core	0.825328
bHLH	NH058_evm.model.ctg11.1111	NH058_evm.model.ctg5.803	0.412004	1.58717	0.259583	567	114.583	452.417	143.417	75.5833	0.317001	0.659636	597	777	OG0000025_Cluster_0	OG0000047_Cluster_2	OG0000025_Cluster_0	OG0000047_Cluster_0	core	core	core	core	core	core	core	core	0.825328
bHLH	NH103_evm.model.ctg17.173	NH103_evm.model.ctg4.822	0.412004	1.58717	0.259583	567	114.583	452.417	143.417	75.5833	0.317001	0.659636	597	777	OG0000025_Cluster_0	OG0000047_Cluster_2	OG0000025_Cluster_0	OG0000047_Cluster_0	core	core	core	core	core	core	core	core	0.825328
bHLH	NH110_evm.model.ctg14.104	NH110_evm.model.ctg39.363	0.412004	1.58717	0.259583	567	114.583	452.417	143.417	75.5833	0.317001	0.659636	597	777	OG0000025_Cluster_0	OG0000047_Cluster_2	OG0000025_Cluster_0	OG0000047_Cluster_0	core	core	core	core	core	core	core	core	0.825328
bHLH	NH150_evm.model.ctg13.266	NH150_evm.model.ctg9.362	0.412004	1.58717	0.259583	567	114.583	452.417	143.417	75.5833	0.317001	0.659636	597	777	OG0000025_Cluster_0	OG0000047_Cluster_2	OG0000025_Cluster_0	OG0000047_Cluster_0	core	core	core	core	core	core	core	core	0.825328
bHLH	NH178_evm.model.ctg18.277	NH178_evm.model.ctg9.755	0.412004	1.58717	0.259583	567	114.583	452.417	143.417	75.5833	0.317001	0.659636	597	777	OG0000025_Cluster_0	OG0000047_Cluster_2	OG0000025_Cluster_0	OG0000047_Cluster_0	core	core	core	core	core	core	core	core	0.825328
bHLH	NH179_evm.model.ctg13_1.122	NH179_evm.model.ctg15.921	0.412004	1.58717	0.259583	567	114.583	452.417	143.417	75.5833	0.317001	0.659636	597	777	OG0000025_Cluster_0	OG0000047_Cluster_2	OG0000025_Cluster_0	OG0000047_Cluster_0	core	core	core	core	core	core	core	core	0.825328
bHLH	NH211_evm.model.ctg17.208	NH211_evm.model.ctg3.838	0.412004	1.58717	0.259583	567	114.583	452.417	143.417	75.5833	0.317001	0.659636	597	777	OG0000025_Cluster_0	OG0000047_Cluster_2	OG0000025_Cluster_0	OG0000047_Cluster_0	core	core	core	core	core	core	core	core	0.825328
bHLH	NH219_evm.model.ctg25.513	NH219_evm.model.ctg7.844	0.412004	1.58717	0.259583	567	114.583	452.417	143.417	75.5833	0.317001	0.659636	597	777	OG0000025_Cluster_0	OG0000047_Cluster_2	OG0000025_Cluster_0	OG0000047_Cluster_0	core	core	core	core	core	core	core	core	0.825328
bHLH	534M_009.421	534M_024.472	0.412004	1.58717	0.259583	567	114.583	452.417	143.417	75.5833	0.317001	0.659636	777	597	OG0000047_Cluster_1	OG0000025_Cluster_0	OG0000047_Cluster_0	OG0000025_Cluster_0	core	core	core	core	cloud	core	core	core	0.825328
bHLH	NH019_evm.model.ctg2.943	NH019_evm.model.ctg21.336	0.412004	1.58717	0.259583	567	114.583	452.417	143.417	75.5833	0.317001	0.659636	777	597	OG0000047_Cluster_2	OG0000025_Cluster_0	OG0000047_Cluster_0	OG0000025_Cluster_0	core	core	core	core	core	core	core	core	0.825328
bHLH	NH097_evm.model.ctg2.931	NH097_evm.model.ctg8.751	0.412004	1.58717	0.259583	567	114.583	452.417	143.417	75.5833	0.317001	0.659636	777	597	OG0000047_Cluster_2	OG0000025_Cluster_0	OG0000047_Cluster_0	OG0000025_Cluster_0	core	core	core	core	core	core	core	core	0.825328
bHLH	NH197_evm.model.ctg19.840	NH197_evm.model.ctg23.244	0.412004	1.58717	0.259583	567	114.583	452.417	143.417	75.5833	0.317001	0.659636	777	597	OG0000047_Cluster_2	OG0000025_Cluster_0	OG0000047_Cluster_0	OG0000025_Cluster_0	core	core	core	core	core	core	core	core	0.825328
bHLH	NH224_evm.model.ctg13.897	NH224_evm.model.ctg9.736	0.412004	1.58717	0.259583	567	114.583	452.417	143.417	75.5833	0.317001	0.659636	777	597	OG0000047_Cluster_2	OG0000025_Cluster_0	OG0000047_Cluster_0	OG0000025_Cluster_0	core	core	core	core	core	core	core	core	0.825328
bHLH	W1292_007.374	W1292_004.1021	0.447344	1.72405	0.259473	744	172.667	571.333	192.5	116.5	0.336931	0.67471	915	876	OG0000009_Cluster_2	OG0000096_Cluster_1	OG0000009_Cluster_0	OG0000096_Cluster_2	core	shell	core	shell	core	shell	core	shell	0.830821
bHLH	W2197_029.372	W2197_017.743	0.447344	1.72405	0.259473	744	172.667	571.333	192.5	116.5	0.336931	0.67471	915	876	OG0000009_Cluster_2	OG0000096_Cluster_1	OG0000009_Cluster_0	OG0000096_Cluster_2	core	shell	core	shell	core	shell	core	shell	0.830821
bHLH	W1093_031.318	W1093_021.612	0.205015	0.790154	0.259462	1119	285.583	833.417	149.5	139.5	0.179382	0.488474	1317	1263	OG0000054_Cluster_4	OG0000042_Cluster_1	OG0000054_Cluster_8	OG0000042_Cluster_7	shell	shell	shell	shell	shell	shell	shell	shell	0.867442
bHLH	NH193_evm.model.ctg10.502	NH193_evm.model.ctg9.1146	0.250686	0.966336	0.259419	1065	251.583	813.417	173.333	136.667	0.213093	0.543226	1101	1257	OG0000059_Cluster_1	OG0000075_Cluster_1	OG0000059_Cluster_0	OG0000075_Cluster_1	core	core	core	core	core	core	core	core	0.903308
bHLH	NH205_evm.model.ctg12.867	NH205_evm.model.ctg16.528	0.250686	0.966336	0.259419	1065	251.583	813.417	173.333	136.667	0.213093	0.543226	1257	1101	OG0000075_Cluster_1	OG0000059_Cluster_1	OG0000075_Cluster_1	OG0000059_Cluster_0	core	core	core	core	core	core	core	core	0.903308
bHLH	W3000_050.424	W3000_077.1163	0.250686	0.966336	0.259419	1065	251.583	813.417	173.333	136.667	0.213093	0.543226	1257	1101	OG0000075_Cluster_1	OG0000059_Cluster_1	OG0000075_Cluster_1	OG0000059_Cluster_0	core	core	core	core	core	core	core	core	0.903308
bHLH	W3033_037.345	W3033_021.589	0.250686	0.966336	0.259419	1065	251.583	813.417	173.333	136.667	0.213093	0.543226	1257	1101	OG0000075_Cluster_1	OG0000059_Cluster_1	OG0000075_Cluster_1	OG0000059_Cluster_0	core	core	core	core	core	core	core	core	0.903308
bHLH	W3038_016.549	W3038_002.86	0.250686	0.966336	0.259419	1065	251.583	813.417	173.333	136.667	0.213093	0.543226	1257	1101	OG0000075_Cluster_1	OG0000059_Cluster_1	OG0000075_Cluster_1	OG0000059_Cluster_0	core	core	core	core	core	core	core	core	0.903308
bHLH	W3051_010.357	W3051_005.1497	0.250686	0.966336	0.259419	1065	251.583	813.417	173.333	136.667	0.213093	0.543226	1257	1101	OG0000075_Cluster_1	OG0000059_Cluster_1	OG0000075_Cluster_1	OG0000059_Cluster_0	core	core	core	core	core	core	core	core	0.903308
bHLH	NH281_evm.model.ctg10.942	NH281_evm.model.ctg16_2.272	0.421876	1.62638	0.259395	570	114.417	455.583	147	76	0.322663	0.664239	777	597	OG0000047_Cluster_2	OG0000025_Cluster_0	OG0000047_Cluster_0	OG0000025_Cluster_0	core	core	core	core	core	core	core	core	0.829694
bHLH	NH007_evm.model.ctg20.649	NH007_evm.model.ctg3.325	0.254619	0.981591	0.259394	1065	250.583	814.417	175.833	137.167	0.215901	0.547389	1101	1257	OG0000059_Cluster_1	OG0000075_Cluster_1	OG0000059_Cluster_0	OG0000075_Cluster_1	core	core	core	core	core	core	core	core	0.903308
bHLH	NH009_evm.model.ctg12.646	NH009_evm.model.ctg17.763	0.254619	0.981591	0.259394	1065	250.583	814.417	175.833	137.167	0.215901	0.547389	1101	1257	OG0000059_Cluster_1	OG0000075_Cluster_1	OG0000059_Cluster_0	OG0000075_Cluster_1	core	core	core	core	core	core	core	core	0.903308
bHLH	NH019_evm.model.ctg29.74	NH019_evm.model.ctg4.889	0.254619	0.981591	0.259394	1065	250.583	814.417	175.833	137.167	0.215901	0.547389	1101	1257	OG0000059_Cluster_1	OG0000075_Cluster_1	OG0000059_Cluster_0	OG0000075_Cluster_1	core	core	core	core	core	core	core	core	0.903308
bHLH	NH024_evm.model.ctg22.594	NH024_evm.model.ctg30.1042	0.254619	0.981591	0.259394	1065	250.583	814.417	175.833	137.167	0.215901	0.547389	1101	1257	OG0000059_Cluster_1	OG0000075_Cluster_1	OG0000059_Cluster_0	OG0000075_Cluster_1	core	core	core	core	core	core	core	core	0.903308
bHLH	NH029_evm.model.ctg19.653	NH029_evm.model.ctg28.437	0.254619	0.981591	0.259394	1065	250.583	814.417	175.833	137.167	0.215901	0.547389	1101	1257	OG0000059_Cluster_1	OG0000075_Cluster_1	OG0000059_Cluster_0	OG0000075_Cluster_1	core	core	core	core	core	core	core	core	0.903308
bHLH	NH064_evm.model.ctg13.665	NH064_evm.model.ctg3.327	0.254619	0.981591	0.259394	1065	250.583	814.417	175.833	137.167	0.215901	0.547389	1101	1257	OG0000059_Cluster_1	OG0000075_Cluster_1	OG0000059_Cluster_0	OG0000075_Cluster_1	core	core	core	core	core	core	core	core	0.903308
bHLH	NH083_evm.model.ctg21.78	NH083_evm.model.ctg8.317	0.254619	0.981591	0.259394	1065	250.583	814.417	175.833	137.167	0.215901	0.547389	1101	1257	OG0000059_Cluster_1	OG0000075_Cluster_1	OG0000059_Cluster_0	OG0000075_Cluster_1	core	core	core	core	core	core	core	core	0.903308
bHLH	NH093_evm.model.ctg34.206	NH093_evm.model.ctg6.322	0.254619	0.981591	0.259394	1065	250.583	814.417	175.833	137.167	0.215901	0.547389	1101	1257	OG0000059_Cluster_1	OG0000075_Cluster_1	OG0000059_Cluster_0	OG0000075_Cluster_1	core	core	core	core	core	core	core	core	0.903308
bHLH	NH104_evm.model.ctg12.75	NH104_evm.model.ctg36.323	0.254619	0.981591	0.259394	1065	250.583	814.417	175.833	137.167	0.215901	0.547389	1101	1257	OG0000059_Cluster_1	OG0000075_Cluster_1	OG0000059_Cluster_0	OG0000075_Cluster_1	core	core	core	core	core	core	core	core	0.903308
bHLH	NH115_evm.model.ctg20.661	NH115_evm.model.ctg3.315	0.254619	0.981591	0.259394	1065	250.583	814.417	175.833	137.167	0.215901	0.547389	1101	1257	OG0000059_Cluster_1	OG0000075_Cluster_1	OG0000059_Cluster_0	OG0000075_Cluster_1	core	core	core	core	core	core	core	core	0.903308
bHLH	NH116_evm.model.ctg14.1499	NH116_evm.model.ctg8.825	0.254619	0.981591	0.259394	1065	250.583	814.417	175.833	137.167	0.215901	0.547389	1101	1257	OG0000059_Cluster_1	OG0000075_Cluster_1	OG0000059_Cluster_0	OG0000075_Cluster_1	core	core	core	core	core	core	core	core	0.903308
bHLH	NH123_evm.model.ctg16.654	NH123_evm.model.ctg3.1428	0.254619	0.981591	0.259394	1065	250.583	814.417	175.833	137.167	0.215901	0.547389	1101	1257	OG0000059_Cluster_1	OG0000075_Cluster_1	OG0000059_Cluster_0	OG0000075_Cluster_1	core	core	core	core	core	core	core	core	0.903308
bHLH	NH134_evm.model.ctg101.74	NH134_evm.model.ctg17.369	0.254619	0.981591	0.259394	1065	250.583	814.417	175.833	137.167	0.215901	0.547389	1101	1257	OG0000059_Cluster_1	OG0000075_Cluster_1	OG0000059_Cluster_0	OG0000075_Cluster_1	core	core	core	core	core	core	core	core	0.903308
bHLH	NH157_evm.model.ctg14.78	NH157_evm.model.ctg7.281	0.254619	0.981591	0.259394	1065	250.583	814.417	175.833	137.167	0.215901	0.547389	1101	1257	OG0000059_Cluster_1	OG0000075_Cluster_1	OG0000059_Cluster_0	OG0000075_Cluster_1	core	core	core	core	core	core	core	core	0.903308
bHLH	NH159_evm.model.ctg13.648	NH159_evm.model.ctg3.314	0.254619	0.981591	0.259394	1065	250.583	814.417	175.833	137.167	0.215901	0.547389	1101	1257	OG0000059_Cluster_1	OG0000075_Cluster_1	OG0000059_Cluster_0	OG0000075_Cluster_1	core	core	core	core	core	core	core	core	0.903308
bHLH	NH167_evm.model.ctg19.77	NH167_evm.model.ctg7.896	0.254619	0.981591	0.259394	1065	250.583	814.417	175.833	137.167	0.215901	0.547389	1101	1257	OG0000059_Cluster_1	OG0000075_Cluster_1	OG0000059_Cluster_0	OG0000075_Cluster_1	core	core	core	core	core	core	core	core	0.903308
bHLH	NH174_evm.model.ctg11.653	NH174_evm.model.ctg19.322	0.254619	0.981591	0.259394	1065	250.583	814.417	175.833	137.167	0.215901	0.547389	1101	1257	OG0000059_Cluster_1	OG0000075_Cluster_1	OG0000059_Cluster_0	OG0000075_Cluster_1	core	core	core	core	core	core	core	core	0.903308
bHLH	NH179_evm.model.ctg13_2.70	NH179_evm.model.ctg16.890	0.254619	0.981591	0.259394	1065	250.583	814.417	175.833	137.167	0.215901	0.547389	1101	1257	OG0000059_Cluster_1	OG0000075_Cluster_1	OG0000059_Cluster_0	OG0000075_Cluster_1	core	core	core	core	core	core	core	core	0.903308
bHLH	NH183_evm.model.ctg16.74	NH183_evm.model.ctg53.73	0.254619	0.981591	0.259394	1065	250.583	814.417	175.833	137.167	0.215901	0.547389	1101	1257	OG0000059_Cluster_1	OG0000075_Cluster_1	OG0000059_Cluster_0	OG0000075_Cluster_1	core	core	core	core	core	core	core	core	0.903308
bHLH	NH196_evm.model.ctg19.76	NH196_evm.model.ctg45.123	0.254619	0.981591	0.259394	1065	250.583	814.417	175.833	137.167	0.215901	0.547389	1101	1257	OG0000059_Cluster_1	OG0000075_Cluster_1	OG0000059_Cluster_0	OG0000075_Cluster_1	core	core	core	core	core	core	core	core	0.903308
bHLH	NH208_evm.model.ctg14.650	NH208_evm.model.ctg15.1099	0.254619	0.981591	0.259394	1065	250.583	814.417	175.833	137.167	0.215901	0.547389	1101	1257	OG0000059_Cluster_1	OG0000075_Cluster_1	OG0000059_Cluster_0	OG0000075_Cluster_1	core	core	core	core	core	core	core	core	0.903308
bHLH	NH213_evm.model.ctg16.288	NH213_evm.model.ctg6.324	0.254619	0.981591	0.259394	1065	250.583	814.417	175.833	137.167	0.215901	0.547389	1101	1257	OG0000059_Cluster_1	OG0000075_Cluster_1	OG0000059_Cluster_0	OG0000075_Cluster_1	core	core	core	core	core	core	core	core	0.903308
bHLH	NH216_evm.model.ctg20.75	NH216_evm.model.ctg21.1055	0.254619	0.981591	0.259394	1065	250.583	814.417	175.833	137.167	0.215901	0.547389	1101	1257	OG0000059_Cluster_1	OG0000075_Cluster_1	OG0000059_Cluster_0	OG0000075_Cluster_1	core	core	core	core	core	core	core	core	0.903308
bHLH	NH229_evm.model.ctg15_1.75	NH229_evm.model.ctg3.879	0.254619	0.981591	0.259394	1065	250.583	814.417	175.833	137.167	0.215901	0.547389	1101	1257	OG0000059_Cluster_1	OG0000075_Cluster_1	OG0000059_Cluster_0	OG0000075_Cluster_1	core	core	core	core	core	core	core	core	0.903308
bHLH	NH239_evm.model.ctg18.72	NH239_evm.model.ctg5.2114	0.254619	0.981591	0.259394	1065	250.583	814.417	175.833	137.167	0.215901	0.547389	1101	1257	OG0000059_Cluster_1	OG0000075_Cluster_1	OG0000059_Cluster_0	OG0000075_Cluster_1	core	core	core	core	core	core	core	core	0.903308
bHLH	NH241_evm.model.ctg11.513	NH241_evm.model.ctg14.315	0.254619	0.981591	0.259394	1065	250.583	814.417	175.833	137.167	0.215901	0.547389	1101	1257	OG0000059_Cluster_1	OG0000075_Cluster_1	OG0000059_Cluster_0	OG0000075_Cluster_1	core	core	core	core	core	core	core	core	0.903308
bHLH	NH243_evm.model.ctg20.73	NH243_evm.model.ctg5.1404	0.254619	0.981591	0.259394	1065	250.583	814.417	175.833	137.167	0.215901	0.547389	1101	1257	OG0000059_Cluster_1	OG0000075_Cluster_1	OG0000059_Cluster_0	OG0000075_Cluster_1	core	core	core	core	core	core	core	core	0.903308
bHLH	GP119_011.2341	GP119_005.81	0.254619	0.981591	0.259394	1065	250.583	814.417	175.833	137.167	0.215901	0.547389	1257	1101	OG0000075_Cluster_1	OG0000059_Cluster_1	OG0000075_Cluster_1	OG0000059_Cluster_0	core	core	core	core	core	core	core	core	0.903308
bHLH	GP58_005.1237	GP58_012.271	0.254619	0.981591	0.259394	1065	250.583	814.417	175.833	137.167	0.215901	0.547389	1257	1101	OG0000075_Cluster_1	OG0000059_Cluster_1	OG0000075_Cluster_1	OG0000059_Cluster_0	core	core	core	core	core	core	core	core	0.903308
bHLH	GP622_053.329	GP622_012.307	0.254619	0.981591	0.259394	1065	250.583	814.417	175.833	137.167	0.215901	0.547389	1257	1101	OG0000075_Cluster_1	OG0000059_Cluster_1	OG0000075_Cluster_1	OG0000059_Cluster_0	core	core	core	core	core	core	core	core	0.903308
bHLH	HP519_005.335	HP519_012.1735	0.254619	0.981591	0.259394	1065	250.583	814.417	175.833	137.167	0.215901	0.547389	1257	1101	OG0000075_Cluster_1	OG0000059_Cluster_1	OG0000075_Cluster_1	OG0000059_Cluster_0	core	core	core	core	core	core	core	core	0.903308
bHLH	NH006_evm.model.ctg12.331	NH006_evm.model.ctg18.518	0.254619	0.981591	0.259394	1065	250.583	814.417	175.833	137.167	0.215901	0.547389	1257	1101	OG0000075_Cluster_1	OG0000059_Cluster_1	OG0000075_Cluster_1	OG0000059_Cluster_0	core	core	core	core	core	core	core	core	0.903308
bHLH	NH012_evm.model.ctg35.320	NH012_evm.model.ctg7_1.298	0.254619	0.981591	0.259394	1065	250.583	814.417	175.833	137.167	0.215901	0.547389	1257	1101	OG0000075_Cluster_1	OG0000059_Cluster_1	OG0000075_Cluster_1	OG0000059_Cluster_0	core	core	core	core	core	core	core	core	0.903308
bHLH	NH018_evm.model.ctg10.312	NH018_evm.model.ctg11.77	0.254619	0.981591	0.259394	1065	250.583	814.417	175.833	137.167	0.215901	0.547389	1257	1101	OG0000075_Cluster_1	OG0000059_Cluster_1	OG0000075_Cluster_1	OG0000059_Cluster_0	core	core	core	core	core	core	core	core	0.903308
bHLH	NH054_evm.model.ctg1.1431	NH054_evm.model.ctg22.77	0.254619	0.981591	0.259394	1065	250.583	814.417	175.833	137.167	0.215901	0.547389	1257	1101	OG0000075_Cluster_1	OG0000059_Cluster_1	OG0000075_Cluster_1	OG0000059_Cluster_0	core	core	core	core	core	core	core	core	0.903308
bHLH	NH055_evm.model.ctg13.1120	NH055_evm.model.ctg20.592	0.254619	0.981591	0.259394	1065	250.583	814.417	175.833	137.167	0.215901	0.547389	1257	1101	OG0000075_Cluster_1	OG0000059_Cluster_1	OG0000075_Cluster_1	OG0000059_Cluster_0	core	core	core	core	core	core	core	core	0.903308
bHLH	NH066_evm.model.ctg21.1063	NH066_evm.model.ctg22.650	0.254619	0.981591	0.259394	1065	250.583	814.417	175.833	137.167	0.215901	0.547389	1257	1101	OG0000075_Cluster_1	OG0000059_Cluster_1	OG0000075_Cluster_1	OG0000059_Cluster_0	core	core	core	core	core	core	core	core	0.903308
bHLH	NH067_evm.model.ctg17.1416	NH067_evm.model.ctg19.74	0.254619	0.981591	0.259394	1065	250.583	814.417	175.833	137.167	0.215901	0.547389	1257	1101	OG0000075_Cluster_1	OG0000059_Cluster_1	OG0000075_Cluster_1	OG0000059_Cluster_0	core	core	core	core	core	core	core	core	0.903308
bHLH	NH069_evm.model.ctg12.1127	NH069_evm.model.ctg16.888	0.254619	0.981591	0.259394	1065	250.583	814.417	175.833	137.167	0.215901	0.547389	1257	1101	OG0000075_Cluster_1	OG0000059_Cluster_1	OG0000075_Cluster_1	OG0000059_Cluster_0	core	core	core	core	core	core	core	core	0.903308
bHLH	NH070_evm.model.ctg13.869	NH070_evm.model.ctg16.656	0.254619	0.981591	0.259394	1065	250.583	814.417	175.833	137.167	0.215901	0.547389	1257	1101	OG0000075_Cluster_1	OG0000059_Cluster_1	OG0000075_Cluster_1	OG0000059_Cluster_0	core	core	core	core	core	core	core	core	0.903308
bHLH	NH081_evm.model.ctg3.1087	NH081_evm.model.ctg30.647	0.254619	0.981591	0.259394	1065	250.583	814.417	175.833	137.167	0.215901	0.547389	1257	1101	OG0000075_Cluster_1	OG0000059_Cluster_1	OG0000075_Cluster_1	OG0000059_Cluster_0	core	core	core	core	core	core	core	core	0.903308
bHLH	NH082_evm.model.ctg10.320	NH082_evm.model.ctg7.645	0.254619	0.981591	0.259394	1065	250.583	814.417	175.833	137.167	0.215901	0.547389	1257	1101	OG0000075_Cluster_1	OG0000059_Cluster_1	OG0000075_Cluster_1	OG0000059_Cluster_0	core	core	core	core	core	core	core	core	0.903308
bHLH	NH101_evm.model.ctg4.1085	NH101_evm.model.ctg6.72	0.254619	0.981591	0.259394	1065	250.583	814.417	175.833	137.167	0.215901	0.547389	1257	1101	OG0000075_Cluster_1	OG0000059_Cluster_1	OG0000075_Cluster_1	OG0000059_Cluster_0	core	core	core	core	core	core	core	core	0.903308
bHLH	NH112_evm.model.ctg14.314	NH112_evm.model.ctg20.73	0.254619	0.981591	0.259394	1065	250.583	814.417	175.833	137.167	0.215901	0.547389	1257	1101	OG0000075_Cluster_1	OG0000059_Cluster_1	OG0000075_Cluster_1	OG0000059_Cluster_0	core	core	core	core	core	core	core	core	0.903308
bHLH	NH118_evm.model.ctg14.320	NH118_evm.model.ctg17.663	0.254619	0.981591	0.259394	1065	250.583	814.417	175.833	137.167	0.215901	0.547389	1257	1101	OG0000075_Cluster_1	OG0000059_Cluster_1	OG0000075_Cluster_1	OG0000059_Cluster_0	core	core	core	core	core	core	core	core	0.903308
