## Supplemental table for "Methodological pitfalls in plant pangenome gene family identification may lead to biased evolutionary inferences" (part 29 of 38)

### Sheet: S5 (continued)
Table S5. The Ka/Ks of fives TFs
bHLH	NH120_evm.model.ctg14.321	NH120_evm.model.ctg32.274	0.254619	0.981591	0.259394	1065	250.583	814.417	175.833	137.167	0.215901	0.547389	1257	1101	OG0000075_Cluster_1	OG0000059_Cluster_1	OG0000075_Cluster_1	OG0000059_Cluster_0	core	core	core	core	core	core	core	core	0.903308
bHLH	NH130_evm.model.ctg12.325	NH130_evm.model.ctg20.663	0.254619	0.981591	0.259394	1065	250.583	814.417	175.833	137.167	0.215901	0.547389	1257	1101	OG0000075_Cluster_1	OG0000059_Cluster_1	OG0000075_Cluster_1	OG0000059_Cluster_0	core	core	core	core	core	core	core	core	0.903308
bHLH	NH166_evm.model.ctg11.770	NH166_evm.model.ctg16.76	0.254619	0.981591	0.259394	1065	250.583	814.417	175.833	137.167	0.215901	0.547389	1257	1101	OG0000075_Cluster_1	OG0000059_Cluster_1	OG0000075_Cluster_1	OG0000059_Cluster_0	core	core	core	core	core	core	core	core	0.903308
bHLH	NH177_evm.model.ctg11.321	NH177_evm.model.ctg22.73	0.254619	0.981591	0.259394	1065	250.583	814.417	175.833	137.167	0.215901	0.547389	1257	1101	OG0000075_Cluster_1	OG0000059_Cluster_1	OG0000075_Cluster_1	OG0000059_Cluster_0	core	core	core	core	core	core	core	core	0.903308
bHLH	NH192_evm.model.ctg12.315	NH192_evm.model.ctg24.77	0.254619	0.981591	0.259394	1065	250.583	814.417	175.833	137.167	0.215901	0.547389	1257	1101	OG0000075_Cluster_1	OG0000059_Cluster_1	OG0000075_Cluster_1	OG0000059_Cluster_0	core	core	core	core	core	core	core	core	0.903308
bHLH	NH222_evm.model.ctg4.321	NH222_evm.model.ctg5.77	0.254619	0.981591	0.259394	1065	250.583	814.417	175.833	137.167	0.215901	0.547389	1257	1101	OG0000075_Cluster_1	OG0000059_Cluster_1	OG0000075_Cluster_1	OG0000059_Cluster_0	core	core	core	core	core	core	core	core	0.903308
bHLH	W0164_025.356	W0164_053.109	0.254619	0.981591	0.259394	1065	250.583	814.417	175.833	137.167	0.215901	0.547389	1257	1101	OG0000075_Cluster_1	OG0000059_Cluster_1	OG0000075_Cluster_1	OG0000059_Cluster_0	core	core	core	core	core	core	core	core	0.903308
bHLH	W0179_014.340	W0179_011.571	0.254619	0.981591	0.259394	1065	250.583	814.417	175.833	137.167	0.215901	0.547389	1257	1101	OG0000075_Cluster_1	OG0000059_Cluster_1	OG0000075_Cluster_1	OG0000059_Cluster_0	core	core	core	core	core	core	core	core	0.903308
bHLH	W0590_021.473	W0590_053.279	0.254619	0.981591	0.259394	1065	250.583	814.417	175.833	137.167	0.215901	0.547389	1257	1101	OG0000075_Cluster_1	OG0000059_Cluster_1	OG0000075_Cluster_1	OG0000059_Cluster_0	core	core	core	core	core	core	core	core	0.903308
bHLH	W1080_041.337	W1080_020.83	0.254619	0.981591	0.259394	1065	250.583	814.417	175.833	137.167	0.215901	0.547389	1257	1101	OG0000075_Cluster_1	OG0000059_Cluster_1	OG0000075_Cluster_1	OG0000059_Cluster_0	core	core	core	core	core	core	core	core	0.903308
bHLH	W1117_019.1053	W1117_013.569	0.254619	0.981591	0.259394	1065	250.583	814.417	175.833	137.167	0.215901	0.547389	1257	1101	OG0000075_Cluster_1	OG0000059_Cluster_1	OG0000075_Cluster_1	OG0000059_Cluster_0	core	core	core	core	core	core	core	core	0.903308
bHLH	W1552_008.351	W1552_004.1233	0.254619	0.981591	0.259394	1065	250.583	814.417	175.833	137.167	0.215901	0.547389	1257	1101	OG0000075_Cluster_1	OG0000059_Cluster_1	OG0000075_Cluster_1	OG0000059_Cluster_0	core	core	core	core	core	core	core	core	0.903308
bHLH	W1553_009.2455	W1553_026.382	0.254619	0.981591	0.259394	1065	250.583	814.417	175.833	137.167	0.215901	0.547389	1257	1101	OG0000075_Cluster_1	OG0000059_Cluster_1	OG0000075_Cluster_1	OG0000059_Cluster_0	core	core	core	core	core	core	core	core	0.903308
bHLH	W1668_022.474	W1668_015.1537	0.254619	0.981591	0.259394	1065	250.583	814.417	175.833	137.167	0.215901	0.547389	1257	1101	OG0000075_Cluster_1	OG0000059_Cluster_1	OG0000075_Cluster_1	OG0000059_Cluster_0	core	core	core	core	core	core	core	core	0.903308
bHLH	W1719_011.353	W1719_042.308	0.254619	0.981591	0.259394	1065	250.583	814.417	175.833	137.167	0.215901	0.547389	1257	1101	OG0000075_Cluster_1	OG0000059_Cluster_1	OG0000075_Cluster_1	OG0000059_Cluster_0	core	core	core	core	core	core	core	core	0.903308
bHLH	W1735_024.1229	W1735_012.314	0.254619	0.981591	0.259394	1065	250.583	814.417	175.833	137.167	0.215901	0.547389	1257	1101	OG0000075_Cluster_1	OG0000059_Cluster_1	OG0000075_Cluster_1	OG0000059_Cluster_0	core	core	core	core	core	core	core	core	0.903308
bHLH	W1787_031.462	W1787_007.596	0.254619	0.981591	0.259394	1065	250.583	814.417	175.833	137.167	0.215901	0.547389	1257	1101	OG0000075_Cluster_1	OG0000059_Cluster_1	OG0000075_Cluster_1	OG0000059_Cluster_0	core	core	core	core	core	core	core	core	0.903308
bHLH	W2310_024.462	W2310_013.166	0.254619	0.981591	0.259394	1065	250.583	814.417	175.833	137.167	0.215901	0.547389	1257	1101	OG0000075_Cluster_1	OG0000059_Cluster_1	OG0000075_Cluster_1	OG0000059_Cluster_0	core	core	core	core	core	core	core	core	0.903308
bHLH	W2319_015.350	W2319_011.1541	0.254619	0.981591	0.259394	1065	250.583	814.417	175.833	137.167	0.215901	0.547389	1257	1101	OG0000075_Cluster_1	OG0000059_Cluster_1	OG0000075_Cluster_1	OG0000059_Cluster_0	core	core	core	core	core	core	core	core	0.903308
bHLH	W2332_016.348	W2332_009.579	0.254619	0.981591	0.259394	1065	250.583	814.417	175.833	137.167	0.215901	0.547389	1257	1101	OG0000075_Cluster_1	OG0000059_Cluster_1	OG0000075_Cluster_1	OG0000059_Cluster_0	core	core	core	core	core	core	core	core	0.903308
bHLH	W1736_029.715	W1736_012.1522	0.255558	0.985332	0.259363	1068	252.25	815.75	176.667	138.333	0.21657	0.548398	1260	1101	OG0000075_Cluster_1	OG0000059_Cluster_1	OG0000075_Cluster_1	OG0000059_Cluster_0	core	core	core	core	core	core	core	core	0.904701
bHLH	W3046_012.390	W3046_100.683	0.2469	0.951989	0.259352	861	191.167	669.833	140.917	103.083	0.210376	0.539233	915	933	OG0000009_Cluster_2	OG0000044_Cluster_2	OG0000009_Cluster_0	OG0000044_Cluster_0	core	core	core	core	core	core	core	core	0.931818
bHLH	W1552_029.1718	W1552_034.2598	0.19345	0.746189	0.25925	1119	285.25	833.75	142.167	134.833	0.170515	0.472685	1332	1263	OG0000054_Cluster_4	OG0000042_Cluster_1	OG0000054_Cluster_8	OG0000042_Cluster_7	shell	shell	shell	shell	shell	shell	shell	shell	0.862428
bHLH	AGIS_Os08g038410.mRNA1	AGIS_Os09g038190.mRNA3	0.246101	0.949696	0.259137	1083	254.833	828.167	173.75	137.25	0.209801	0.538587	1218	1197	OG0000075_Cluster_4	OG0000059_Cluster_0	OG0000075_Cluster_1	OG0000059_Cluster_6	cloud	cloud	core	cloud	cloud	cloud	core	cloud	0.896894
bHLH	W3009_020.150	W3009_013.372	0.243866	0.941098	0.259129	861	191.333	669.667	139.417	102.583	0.208188	0.53615	915	933	OG0000009_Cluster_2	OG0000044_Cluster_2	OG0000009_Cluster_0	OG0000044_Cluster_0	core	core	core	core	core	core	core	core	0.931818
bHLH	W3055_002.383	W3055_032.174	0.243866	0.941098	0.259129	861	191.333	669.667	139.417	102.583	0.208188	0.53615	915	933	OG0000009_Cluster_2	OG0000044_Cluster_2	OG0000009_Cluster_0	OG0000044_Cluster_0	core	core	core	core	core	core	core	core	0.931818
bHLH	CW31_evm.model.ctg33_pilon_pilon.31	CW31_evm.model.ctg38_pilon_pilon.224	0.243866	0.941098	0.259129	861	191.333	669.667	139.417	102.583	0.208188	0.53615	933	915	OG0000044_Cluster_2	OG0000009_Cluster_2	OG0000044_Cluster_0	OG0000009_Cluster_0	core	core	core	core	core	core	core	core	0.931818
bHLH	W1748_086.205	W1748_058.1318	0.441804	1.70497	0.259126	744	172.917	571.083	190.667	116.333	0.333868	0.672771	915	876	OG0000009_Cluster_2	OG0000096_Cluster_1	OG0000009_Cluster_0	OG0000096_Cluster_2	core	shell	core	shell	core	shell	core	shell	0.830821
bHLH	W1880_017.1347	W1880_029.253	0.441804	1.70497	0.259126	744	172.917	571.083	190.667	116.333	0.333868	0.672771	915	876	OG0000009_Cluster_2	OG0000096_Cluster_1	OG0000009_Cluster_0	OG0000096_Cluster_2	core	shell	core	shell	core	shell	core	shell	0.830821
bHLH	W3051_011.980	W3051_035.744	0.441804	1.70497	0.259126	744	172.917	571.083	190.667	116.333	0.333868	0.672771	915	876	OG0000009_Cluster_2	OG0000096_Cluster_1	OG0000009_Cluster_0	OG0000096_Cluster_2	core	shell	core	shell	core	shell	core	shell	0.830821
bHLH	W3090_028.559	W3090_019.1315	0.441804	1.70497	0.259126	744	172.917	571.083	190.667	116.333	0.333868	0.672771	915	876	OG0000009_Cluster_2	OG0000096_Cluster_1	OG0000009_Cluster_0	OG0000096_Cluster_2	core	shell	core	shell	core	shell	core	shell	0.830821
bHLH	W1142_022.172	W1142_006.279	0.374344	1.44471	0.259113	1356	336.333	1019.67	300.5	215.5	0.294704	0.640733	2298	1527	OG0000068_Cluster_3	OG0000091_Cluster_0	OG0000068_Cluster_13	OG0000091_Cluster_24	cloud	shell	cloud	shell	cloud	shell	cloud	shell	0.70902
bHLH	W2036_003.3494	W2036_001.1162	0.329717	1.27274	0.259061	1206	310.167	895.833	239	190	0.266791	0.612574	1326	1596	OG0000054_Cluster_4	OG0000070_Cluster_0	OG0000054_Cluster_8	OG0000070_Cluster_17	shell	shell	shell	shell	shell	shell	shell	shell	0.825462
bHLH	W2311_091.87	W2311_025.576	0.250625	0.967643	0.259006	1065	251.417	813.583	173.333	136.667	0.213049	0.543586	1257	1101	OG0000075_Cluster_1	OG0000059_Cluster_1	OG0000075_Cluster_1	OG0000059_Cluster_0	core	core	core	core	core	core	core	core	0.903308
bHLH	CW37_evm.model.ctg13_pilon_pilon.167	CW37_evm.model.ctg15_pilon_pilon.174	0.249871	0.964773	0.258995	861	190.833	670.167	142.417	103.583	0.212509	0.542795	915	933	OG0000009_Cluster_2	OG0000044_Cluster_2	OG0000009_Cluster_0	OG0000044_Cluster_0	core	core	core	core	core	core	core	core	0.931818
bHLH	W1810_021.915	W1810_013.318	0.249871	0.964773	0.258995	861	190.833	670.167	142.417	103.583	0.212509	0.542795	915	933	OG0000009_Cluster_2	OG0000044_Cluster_2	OG0000009_Cluster_0	OG0000044_Cluster_0	core	core	core	core	core	core	core	core	0.931818
bHLH	W1859_016.917	W1859_004.242	0.249871	0.964773	0.258995	861	190.833	670.167	142.417	103.583	0.212509	0.542795	915	933	OG0000009_Cluster_2	OG0000044_Cluster_2	OG0000009_Cluster_0	OG0000044_Cluster_0	core	core	core	core	core	core	core	core	0.931818
bHLH	W3012_027.396	W3012_012.1739	0.242619	0.936848	0.258974	861	190.833	670.167	138.917	102.083	0.207287	0.534934	915	933	OG0000009_Cluster_2	OG0000044_Cluster_2	OG0000009_Cluster_0	OG0000044_Cluster_0	core	core	core	core	core	core	core	core	0.931818
bHLH	W0149_039.87	W0149_016.649	0.12606	0.486893	0.258908	852	207.083	644.917	74.8333	74.1667	0.116036	0.358149	885	882	OG0000039_Cluster_6	OG0000085_Cluster_4	OG0000039_Cluster_7	OG0000085_Cluster_6	core	core	core	core	core	core	core	core	0.964346
bHLH	NH283_evm.model.ctg23.274	NH283_evm.model.ctg3.48	0.375517	1.45093	0.258811	1356	336.25	1019.75	301.25	215.75	0.295416	0.641636	1515	1962	OG0000091_Cluster_0	OG0000068_Cluster_15	OG0000091_Cluster_24	OG0000068_Cluster_0	shell	shell	shell	shell	shell	shell	shell	shell	0.779983
bHLH	NH095_evm.model.ctg16.296	NH095_evm.model.ctg23.82	0.212219	0.820311	0.258706	957	239.25	717.75	132.667	119.333	0.184837	0.498781	1317	1104	OG0000054_Cluster_4	OG0000042_Cluster_3	OG0000054_Cluster_8	OG0000042_Cluster_3	shell	shell	shell	shell	shell	shell	shell	shell	0.790582
bHLH	W1859_018.828	W1859_007.474	0.544383	2.10447	0.25868	1248	289.5	958.5	371	204	0.387063	0.704663	1329	1599	OG0000030_Cluster_0	OG0000063_Cluster_13	OG0000030_Cluster_1	OG0000063_Cluster_7	core	shell	shell	shell	core	shell	shell	shell	0.852459
bHLH	CW03_evm.model.ctg14.1778	CW03_evm.model.ctg6.1609	0.247155	0.955852	0.25857	861	190.167	670.833	141.25	102.75	0.210559	0.540316	915	933	OG0000009_Cluster_2	OG0000044_Cluster_2	OG0000009_Cluster_0	OG0000044_Cluster_0	core	core	core	core	core	core	core	core	0.931818
bHLH	W0573_022.152	W0573_029.345	0.247155	0.955852	0.25857	861	190.167	670.833	141.25	102.75	0.210559	0.540316	915	933	OG0000009_Cluster_2	OG0000044_Cluster_2	OG0000009_Cluster_0	OG0000044_Cluster_0	core	core	core	core	core	core	core	core	0.931818
bHLH	W1809_027.159	W1809_013.1269	0.247155	0.955852	0.25857	861	190.167	670.833	141.25	102.75	0.210559	0.540316	915	933	OG0000009_Cluster_2	OG0000044_Cluster_2	OG0000009_Cluster_0	OG0000044_Cluster_0	core	core	core	core	core	core	core	core	0.931818
bHLH	CW19_evm.model.ctg1_pilon_pilon.948	CW19_evm.model.ctg26_pilon_pilon.31	0.126025	0.487446	0.258541	852	206.917	645.083	74.8333	74.1667	0.116006	0.358437	885	882	OG0000039_Cluster_6	OG0000085_Cluster_4	OG0000039_Cluster_7	OG0000085_Cluster_6	core	core	core	core	core	core	core	core	0.964346
bHLH	CW23_evm.model.ctg30_pilon_pilon.469	CW23_evm.model.ctg45_pilon_pilon.344	0.126025	0.487446	0.258541	852	206.917	645.083	74.8333	74.1667	0.116006	0.358437	885	882	OG0000039_Cluster_6	OG0000085_Cluster_4	OG0000039_Cluster_7	OG0000085_Cluster_6	core	core	core	core	core	core	core	core	0.964346
bHLH	GP117_027.1562	GP117_001.638	0.126025	0.487446	0.258541	852	206.917	645.083	74.8333	74.1667	0.116006	0.358437	885	882	OG0000039_Cluster_6	OG0000085_Cluster_4	OG0000039_Cluster_7	OG0000085_Cluster_6	core	core	core	core	core	core	core	core	0.964346
bHLH	GP505_038.441	GP505_044.361	0.126025	0.487446	0.258541	852	206.917	645.083	74.8333	74.1667	0.116006	0.358437	885	882	OG0000039_Cluster_6	OG0000085_Cluster_4	OG0000039_Cluster_7	OG0000085_Cluster_6	core	core	core	core	core	core	core	core	0.964346
bHLH	GP523_009.486	GP523_027.600	0.126025	0.487446	0.258541	852	206.917	645.083	74.8333	74.1667	0.116006	0.358437	885	882	OG0000039_Cluster_6	OG0000085_Cluster_4	OG0000039_Cluster_7	OG0000085_Cluster_6	core	core	core	core	core	core	core	core	0.964346
bHLH	GP635_018.1250	GP635_032.565	0.126025	0.487446	0.258541	852	206.917	645.083	74.8333	74.1667	0.116006	0.358437	885	882	OG0000039_Cluster_6	OG0000085_Cluster_4	OG0000039_Cluster_7	OG0000085_Cluster_6	core	core	core	core	core	core	core	core	0.964346
bHLH	GP680_015.2881	GP680_040.2454	0.126025	0.487446	0.258541	852	206.917	645.083	74.8333	74.1667	0.116006	0.358437	885	882	OG0000039_Cluster_6	OG0000085_Cluster_4	OG0000039_Cluster_7	OG0000085_Cluster_6	core	core	core	core	core	core	core	core	0.964346
bHLH	HP436_044.484	HP436_089.62	0.126025	0.487446	0.258541	852	206.917	645.083	74.8333	74.1667	0.116006	0.358437	885	882	OG0000039_Cluster_6	OG0000085_Cluster_4	OG0000039_Cluster_7	OG0000085_Cluster_6	core	core	core	core	core	core	core	core	0.964346
bHLH	NH003_evm.model.ctg17.493	NH003_evm.model.ctg20.566	0.126025	0.487446	0.258541	852	206.917	645.083	74.8333	74.1667	0.116006	0.358437	885	882	OG0000039_Cluster_6	OG0000085_Cluster_4	OG0000039_Cluster_7	OG0000085_Cluster_6	core	core	core	core	core	core	core	core	0.964346
bHLH	NH005_evm.model.ctg1.1454	NH005_evm.model.ctg9.569	0.126025	0.487446	0.258541	852	206.917	645.083	74.8333	74.1667	0.116006	0.358437	885	882	OG0000039_Cluster_6	OG0000085_Cluster_4	OG0000039_Cluster_7	OG0000085_Cluster_6	core	core	core	core	core	core	core	core	0.964346
bHLH	NH022_evm.model.ctg1.482	NH022_evm.model.ctg14.1129	0.126025	0.487446	0.258541	852	206.917	645.083	74.8333	74.1667	0.116006	0.358437	885	882	OG0000039_Cluster_6	OG0000085_Cluster_4	OG0000039_Cluster_7	OG0000085_Cluster_6	core	core	core	core	core	core	core	core	0.964346
bHLH	NH033_evm.model.ctg1.3676	NH033_evm.model.ctg13.541	0.126025	0.487446	0.258541	852	206.917	645.083	74.8333	74.1667	0.116006	0.358437	885	882	OG0000039_Cluster_6	OG0000085_Cluster_4	OG0000039_Cluster_7	OG0000085_Cluster_6	core	core	core	core	core	core	core	core	0.964346
bHLH	NH038_evm.model.ctg2.1404	NH038_evm.model.ctg31.529	0.126025	0.487446	0.258541	852	206.917	645.083	74.8333	74.1667	0.116006	0.358437	885	882	OG0000039_Cluster_6	OG0000085_Cluster_4	OG0000039_Cluster_7	OG0000085_Cluster_6	core	core	core	core	core	core	core	core	0.964346
bHLH	NH040_evm.model.ctg14.478	NH040_evm.model.ctg24.218	0.126025	0.487446	0.258541	852	206.917	645.083	74.8333	74.1667	0.116006	0.358437	885	882	OG0000039_Cluster_6	OG0000085_Cluster_4	OG0000039_Cluster_7	OG0000085_Cluster_6	core	core	core	core	core	core	core	core	0.964346
bHLH	NH047_evm.model.ctg1.1437	NH047_evm.model.ctg10.534	0.126025	0.487446	0.258541	852	206.917	645.083	74.8333	74.1667	0.116006	0.358437	885	882	OG0000039_Cluster_6	OG0000085_Cluster_4	OG0000039_Cluster_7	OG0000085_Cluster_6	core	core	core	core	core	core	core	core	0.964346
bHLH	NH060_evm.model.ctg12_2.1312	NH060_evm.model.ctg8.363	0.126025	0.487446	0.258541	852	206.917	645.083	74.8333	74.1667	0.116006	0.358437	885	882	OG0000039_Cluster_6	OG0000085_Cluster_4	OG0000039_Cluster_7	OG0000085_Cluster_6	core	core	core	core	core	core	core	core	0.964346
bHLH	NH075_evm.model.ctg17.1438	NH075_evm.model.ctg8.534	0.126025	0.487446	0.258541	852	206.917	645.083	74.8333	74.1667	0.116006	0.358437	885	882	OG0000039_Cluster_6	OG0000085_Cluster_4	OG0000039_Cluster_7	OG0000085_Cluster_6	core	core	core	core	core	core	core	core	0.964346
bHLH	NH087_evm.model.ctg5.480	NH087_evm.model.ctg8.531	0.126025	0.487446	0.258541	852	206.917	645.083	74.8333	74.1667	0.116006	0.358437	885	882	OG0000039_Cluster_6	OG0000085_Cluster_4	OG0000039_Cluster_7	OG0000085_Cluster_6	core	core	core	core	core	core	core	core	0.964346
bHLH	NH131_evm.model.ctg13.1305	NH131_evm.model.ctg7.450	0.126025	0.487446	0.258541	852	206.917	645.083	74.8333	74.1667	0.116006	0.358437	885	882	OG0000039_Cluster_6	OG0000085_Cluster_4	OG0000039_Cluster_7	OG0000085_Cluster_6	core	core	core	core	core	core	core	core	0.964346
bHLH	NH135_evm.model.ctg2.1448	NH135_evm.model.ctg22.526	0.126025	0.487446	0.258541	852	206.917	645.083	74.8333	74.1667	0.116006	0.358437	885	882	OG0000039_Cluster_6	OG0000085_Cluster_4	OG0000039_Cluster_7	OG0000085_Cluster_6	core	core	core	core	core	core	core	core	0.964346
bHLH	NH142_evm.model.ctg5.1176	NH142_evm.model.ctg8.525	0.126025	0.487446	0.258541	852	206.917	645.083	74.8333	74.1667	0.116006	0.358437	885	882	OG0000039_Cluster_6	OG0000085_Cluster_4	OG0000039_Cluster_7	OG0000085_Cluster_6	core	core	core	core	core	core	core	core	0.964346
bHLH	NH145_evm.model.ctg11.1159	NH145_evm.model.ctg20.440	0.126025	0.487446	0.258541	852	206.917	645.083	74.8333	74.1667	0.116006	0.358437	885	882	OG0000039_Cluster_6	OG0000085_Cluster_4	OG0000039_Cluster_7	OG0000085_Cluster_6	core	core	core	core	core	core	core	core	0.964346
bHLH	NH148_evm.model.ctg1.472	NH148_evm.model.ctg8.529	0.126025	0.487446	0.258541	852	206.917	645.083	74.8333	74.1667	0.116006	0.358437	885	882	OG0000039_Cluster_6	OG0000085_Cluster_4	OG0000039_Cluster_7	OG0000085_Cluster_6	core	core	core	core	core	core	core	core	0.964346
bHLH	NH156_evm.model.ctg1.1311	NH156_evm.model.ctg33.176	0.126025	0.487446	0.258541	852	206.917	645.083	74.8333	74.1667	0.116006	0.358437	885	882	OG0000039_Cluster_6	OG0000085_Cluster_4	OG0000039_Cluster_7	OG0000085_Cluster_6	core	core	core	core	core	core	core	core	0.964346
bHLH	NH176_evm.model.ctg16.1035	NH176_evm.model.ctg25.445	0.126025	0.487446	0.258541	852	206.917	645.083	74.8333	74.1667	0.116006	0.358437	885	882	OG0000039_Cluster_6	OG0000085_Cluster_4	OG0000039_Cluster_7	OG0000085_Cluster_6	core	core	core	core	core	core	core	core	0.964346
bHLH	NH191_evm.model.ctg1.475	NH191_evm.model.ctg28.526	0.126025	0.487446	0.258541	852	206.917	645.083	74.8333	74.1667	0.116006	0.358437	885	882	OG0000039_Cluster_6	OG0000085_Cluster_4	OG0000039_Cluster_7	OG0000085_Cluster_6	core	core	core	core	core	core	core	core	0.964346
bHLH	NH240_evm.model.ctg15.482	NH240_evm.model.ctg8.516	0.126025	0.487446	0.258541	852	206.917	645.083	74.8333	74.1667	0.116006	0.358437	885	882	OG0000039_Cluster_6	OG0000085_Cluster_4	OG0000039_Cluster_7	OG0000085_Cluster_6	core	core	core	core	core	core	core	core	0.964346
bHLH	Nip_015.54	Nip_013.634	0.126025	0.487446	0.258541	852	206.917	645.083	74.8333	74.1667	0.116006	0.358437	885	882	OG0000039_Cluster_6	OG0000085_Cluster_4	OG0000039_Cluster_7	OG0000085_Cluster_6	core	core	core	core	core	core	core	core	0.964346
bHLH	W1943_002.484	W1943_012.371	0.126025	0.487446	0.258541	852	206.917	645.083	74.8333	74.1667	0.116006	0.358437	885	882	OG0000039_Cluster_6	OG0000085_Cluster_4	OG0000039_Cluster_7	OG0000085_Cluster_6	core	core	core	core	core	core	core	core	0.964346
bHLH	W2051_021.485	W2051_023.673	0.126025	0.487446	0.258541	852	206.917	645.083	74.8333	74.1667	0.116006	0.358437	885	882	OG0000039_Cluster_6	OG0000085_Cluster_4	OG0000039_Cluster_7	OG0000085_Cluster_6	core	core	core	core	core	core	core	core	0.964346
bHLH	W3000_029.392	W3000_004.263	0.126025	0.487446	0.258541	852	206.917	645.083	74.8333	74.1667	0.116006	0.358437	885	882	OG0000039_Cluster_6	OG0000085_Cluster_4	OG0000039_Cluster_7	OG0000085_Cluster_6	core	core	core	core	core	core	core	core	0.964346
bHLH	W3029_028.485	W3029_022.573	0.126025	0.487446	0.258541	852	206.917	645.083	74.8333	74.1667	0.116006	0.358437	885	882	OG0000039_Cluster_6	OG0000085_Cluster_4	OG0000039_Cluster_7	OG0000085_Cluster_6	core	core	core	core	core	core	core	core	0.964346
bHLH	W3033_068.328	W3033_016.623	0.126025	0.487446	0.258541	852	206.917	645.083	74.8333	74.1667	0.116006	0.358437	885	882	OG0000039_Cluster_6	OG0000085_Cluster_4	OG0000039_Cluster_7	OG0000085_Cluster_6	core	core	core	core	core	core	core	core	0.964346
bHLH	W3037_020.1597	W3037_051.611	0.126025	0.487446	0.258541	852	206.917	645.083	74.8333	74.1667	0.116006	0.358437	885	882	OG0000039_Cluster_6	OG0000085_Cluster_4	OG0000039_Cluster_7	OG0000085_Cluster_6	core	core	core	core	core	core	core	core	0.964346
bHLH	W3038_018.499	W3038_013.260	0.126025	0.487446	0.258541	852	206.917	645.083	74.8333	74.1667	0.116006	0.358437	885	882	OG0000039_Cluster_6	OG0000085_Cluster_4	OG0000039_Cluster_7	OG0000085_Cluster_6	core	core	core	core	core	core	core	core	0.964346
bHLH	W3046_106.309	W3046_005.349	0.126025	0.487446	0.258541	852	206.917	645.083	74.8333	74.1667	0.116006	0.358437	885	882	OG0000039_Cluster_6	OG0000085_Cluster_4	OG0000039_Cluster_7	OG0000085_Cluster_6	core	core	core	core	core	core	core	core	0.964346
bHLH	W3046_161.35	W3046_005.349	0.126025	0.487446	0.258541	852	206.917	645.083	74.8333	74.1667	0.116006	0.358437	885	882	OG0000039_Cluster_6	OG0000085_Cluster_4	OG0000039_Cluster_7	OG0000085_Cluster_6	core	core	core	core	core	core	core	core	0.964346
bHLH	W3066_034.508	W3066_037.608	0.126025	0.487446	0.258541	852	206.917	645.083	74.8333	74.1667	0.116006	0.358437	885	882	OG0000039_Cluster_6	OG0000085_Cluster_4	OG0000039_Cluster_7	OG0000085_Cluster_6	core	core	core	core	core	core	core	core	0.964346
bHLH	W3074_022.1117	W3074_008.2473	0.126025	0.487446	0.258541	852	206.917	645.083	74.8333	74.1667	0.116006	0.358437	885	882	OG0000039_Cluster_6	OG0000085_Cluster_4	OG0000039_Cluster_7	OG0000085_Cluster_6	core	core	core	core	core	core	core	core	0.964346
bHLH	W3086_002.382	W3086_038.594	0.126025	0.487446	0.258541	852	206.917	645.083	74.8333	74.1667	0.116006	0.358437	885	882	OG0000039_Cluster_6	OG0000085_Cluster_4	OG0000039_Cluster_7	OG0000085_Cluster_6	core	core	core	core	core	core	core	core	0.964346
bHLH	W3088_027.498	W3088_031.5	0.126025	0.487446	0.258541	852	206.917	645.083	74.8333	74.1667	0.116006	0.358437	885	882	OG0000039_Cluster_6	OG0000085_Cluster_4	OG0000039_Cluster_7	OG0000085_Cluster_6	core	core	core	core	core	core	core	core	0.964346
bHLH	W3092_055.497	W3092_037.597	0.126025	0.487446	0.258541	852	206.917	645.083	74.8333	74.1667	0.116006	0.358437	885	882	OG0000039_Cluster_6	OG0000085_Cluster_4	OG0000039_Cluster_7	OG0000085_Cluster_6	core	core	core	core	core	core	core	core	0.964346
bHLH	W3096_029.503	W3096_005.278	0.126025	0.487446	0.258541	852	206.917	645.083	74.8333	74.1667	0.116006	0.358437	885	882	OG0000039_Cluster_6	OG0000085_Cluster_4	OG0000039_Cluster_7	OG0000085_Cluster_6	core	core	core	core	core	core	core	core	0.964346
bHLH	CW08_evm.model.ctg15_pilon_pilon.156	CW08_evm.model.ctg49_pilon_pilon.462	0.126025	0.487446	0.258541	852	206.917	645.083	74.8333	74.1667	0.116006	0.358437	882	885	OG0000085_Cluster_4	OG0000039_Cluster_6	OG0000085_Cluster_6	OG0000039_Cluster_7	core	core	core	core	core	core	core	core	0.964346
bHLH	CW15_evm.model.ctg18_pilon_pilon.238	CW15_evm.model.ctg2_pilon_pilon.1291	0.126025	0.487446	0.258541	852	206.917	645.083	74.8333	74.1667	0.116006	0.358437	882	885	OG0000085_Cluster_4	OG0000039_Cluster_6	OG0000085_Cluster_6	OG0000039_Cluster_7	core	core	core	core	core	core	core	core	0.964346
bHLH	CW22_evm.model.ctg64_pilon_pilon.187	CW22_evm.model.ctg6_pilon_pilon.813	0.126025	0.487446	0.258541	852	206.917	645.083	74.8333	74.1667	0.116006	0.358437	882	885	OG0000085_Cluster_4	OG0000039_Cluster_6	OG0000085_Cluster_6	OG0000039_Cluster_7	core	core	core	core	core	core	core	core	0.964346
bHLH	CW31_evm.model.ctg40_pilon_pilon.242	CW31_evm.model.ctg6_pilon_pilon.956	0.126025	0.487446	0.258541	852	206.917	645.083	74.8333	74.1667	0.116006	0.358437	882	885	OG0000085_Cluster_4	OG0000039_Cluster_6	OG0000085_Cluster_6	OG0000039_Cluster_7	core	core	core	core	core	core	core	core	0.964346
bHLH	CW32_evm.model.ctg17_pilon_pilon.166	CW32_evm.model.ctg29_pilon_pilon.483	0.126025	0.487446	0.258541	852	206.917	645.083	74.8333	74.1667	0.116006	0.358437	882	885	OG0000085_Cluster_4	OG0000039_Cluster_6	OG0000085_Cluster_6	OG0000039_Cluster_7	core	core	core	core	core	core	core	core	0.964346
bHLH	NH001_evm.model.ctg14.526	NH001_evm.model.ctg2.478	0.126025	0.487446	0.258541	852	206.917	645.083	74.8333	74.1667	0.116006	0.358437	882	885	OG0000085_Cluster_4	OG0000039_Cluster_6	OG0000085_Cluster_6	OG0000039_Cluster_7	core	core	core	core	core	core	core	core	0.964346
bHLH	NH002_evm.model.ctg3.494	NH002_evm.model.ctg5_2.975	0.126025	0.487446	0.258541	852	206.917	645.083	74.8333	74.1667	0.116006	0.358437	882	885	OG0000085_Cluster_4	OG0000039_Cluster_6	OG0000085_Cluster_6	OG0000039_Cluster_7	core	core	core	core	core	core	core	core	0.964346
bHLH	NH013_evm.model.ctg29.533	NH013_evm.model.ctg8.1416	0.126025	0.487446	0.258541	852	206.917	645.083	74.8333	74.1667	0.116006	0.358437	882	885	OG0000085_Cluster_4	OG0000039_Cluster_6	OG0000085_Cluster_6	OG0000039_Cluster_7	core	core	core	core	core	core	core	core	0.964346
bHLH	NH017_evm.model.ctg10.447	NH017_evm.model.ctg6.1935	0.126025	0.487446	0.258541	852	206.917	645.083	74.8333	74.1667	0.116006	0.358437	882	885	OG0000085_Cluster_4	OG0000039_Cluster_6	OG0000085_Cluster_6	OG0000039_Cluster_7	core	core	core	core	core	core	core	core	0.964346
bHLH	NH030_evm.model.ctg21.162	NH030_evm.model.ctg3.533	0.126025	0.487446	0.258541	852	206.917	645.083	74.8333	74.1667	0.116006	0.358437	882	885	OG0000085_Cluster_4	OG0000039_Cluster_6	OG0000085_Cluster_6	OG0000039_Cluster_7	core	core	core	core	core	core	core	core	0.964346
bHLH	NH034_evm.model.ctg13.518	NH034_evm.model.ctg7_2.1315	0.126025	0.487446	0.258541	852	206.917	645.083	74.8333	74.1667	0.116006	0.358437	882	885	OG0000085_Cluster_4	OG0000039_Cluster_6	OG0000085_Cluster_6	OG0000039_Cluster_7	core	core	core	core	core	core	core	core	0.964346
bHLH	NH039_evm.model.ctg16.555	NH039_evm.model.ctg7.477	0.126025	0.487446	0.258541	852	206.917	645.083	74.8333	74.1667	0.116006	0.358437	882	885	OG0000085_Cluster_4	OG0000039_Cluster_6	OG0000085_Cluster_6	OG0000039_Cluster_7	core	core	core	core	core	core	core	core	0.964346
bHLH	NH041_evm.model.ctg26.320	NH041_evm.model.ctg6.480	0.126025	0.487446	0.258541	852	206.917	645.083	74.8333	74.1667	0.116006	0.358437	882	885	OG0000085_Cluster_4	OG0000039_Cluster_6	OG0000085_Cluster_6	OG0000039_Cluster_7	core	core	core	core	core	core	core	core	0.964346
bHLH	NH046_evm.model.ctg15.538	NH046_evm.model.ctg2.1981	0.126025	0.487446	0.258541	852	206.917	645.083	74.8333	74.1667	0.116006	0.358437	882	885	OG0000085_Cluster_4	OG0000039_Cluster_6	OG0000085_Cluster_6	OG0000039_Cluster_7	core	core	core	core	core	core	core	core	0.964346
bHLH	NH048_evm.model.ctg6.347	NH048_evm.model.ctg8_2.1445	0.126025	0.487446	0.258541	852	206.917	645.083	74.8333	74.1667	0.116006	0.358437	882	885	OG0000085_Cluster_4	OG0000039_Cluster_6	OG0000085_Cluster_6	OG0000039_Cluster_7	core	core	core	core	core	core	core	core	0.964346
bHLH	NH061_evm.model.ctg15.60	NH061_evm.model.ctg2.479	0.126025	0.487446	0.258541	852	206.917	645.083	74.8333	74.1667	0.116006	0.358437	882	885	OG0000085_Cluster_4	OG0000039_Cluster_6	OG0000085_Cluster_6	OG0000039_Cluster_7	core	core	core	core	core	core	core	core	0.964346
bHLH	NH062_evm.model.ctg13.751	NH062_evm.model.ctg2_2.1310	0.126025	0.487446	0.258541	852	206.917	645.083	74.8333	74.1667	0.116006	0.358437	882	885	OG0000085_Cluster_4	OG0000039_Cluster_6	OG0000085_Cluster_6	OG0000039_Cluster_7	core	core	core	core	core	core	core	core	0.964346
bHLH	NH072_evm.model.ctg24.308	NH072_evm.model.ctg26_1.478	0.126025	0.487446	0.258541	852	206.917	645.083	74.8333	74.1667	0.116006	0.358437	882	885	OG0000085_Cluster_4	OG0000039_Cluster_6	OG0000085_Cluster_6	OG0000039_Cluster_7	core	core	core	core	core	core	core	core	0.964346
bHLH	NH089_evm.model.ctg19.372	NH089_evm.model.ctg6.482	0.126025	0.487446	0.258541	852	206.917	645.083	74.8333	74.1667	0.116006	0.358437	882	885	OG0000085_Cluster_4	OG0000039_Cluster_6	OG0000085_Cluster_6	OG0000039_Cluster_7	core	core	core	core	core	core	core	core	0.964346
bHLH	NH095_evm.model.ctg34.518	NH095_evm.model.ctg5.1397	0.126025	0.487446	0.258541	852	206.917	645.083	74.8333	74.1667	0.116006	0.358437	882	885	OG0000085_Cluster_4	OG0000039_Cluster_6	OG0000085_Cluster_6	OG0000039_Cluster_7	core	core	core	core	core	core	core	core	0.964346
bHLH	NH096_evm.model.ctg24.344	NH096_evm.model.ctg9.494	0.126025	0.487446	0.258541	852	206.917	645.083	74.8333	74.1667	0.116006	0.358437	882	885	OG0000085_Cluster_4	OG0000039_Cluster_6	OG0000085_Cluster_6	OG0000039_Cluster_7	core	core	core	core	core	core	core	core	0.964346
bHLH	NH117_evm.model.ctg11.2332	NH117_evm.model.ctg9.1941	0.126025	0.487446	0.258541	852	206.917	645.083	74.8333	74.1667	0.116006	0.358437	882	885	OG0000085_Cluster_4	OG0000039_Cluster_6	OG0000085_Cluster_6	OG0000039_Cluster_7	core	core	core	core	core	core	core	core	0.964346
bHLH	NH119_evm.model.ctg10.510	NH119_evm.model.ctg7.1310	0.126025	0.487446	0.258541	852	206.917	645.083	74.8333	74.1667	0.116006	0.358437	882	885	OG0000085_Cluster_4	OG0000039_Cluster_6	OG0000085_Cluster_6	OG0000039_Cluster_7	core	core	core	core	core	core	core	core	0.964346
bHLH	NH125_evm.model.ctg5.349	NH125_evm.model.ctg9.533	0.126025	0.487446	0.258541	852	206.917	645.083	74.8333	74.1667	0.116006	0.358437	882	885	OG0000085_Cluster_4	OG0000039_Cluster_6	OG0000085_Cluster_6	OG0000039_Cluster_7	core	core	core	core	core	core	core	core	0.964346
bHLH	NH137_evm.model.ctg14.571	NH137_evm.model.ctg8.1412	0.126025	0.487446	0.258541	852	206.917	645.083	74.8333	74.1667	0.116006	0.358437	882	885	OG0000085_Cluster_4	OG0000039_Cluster_6	OG0000085_Cluster_6	OG0000039_Cluster_7	core	core	core	core	core	core	core	core	0.964346
bHLH	NH141_evm.model.ctg15.174	NH141_evm.model.ctg9.1306	0.126025	0.487446	0.258541	852	206.917	645.083	74.8333	74.1667	0.116006	0.358437	882	885	OG0000085_Cluster_4	OG0000039_Cluster_6	OG0000085_Cluster_6	OG0000039_Cluster_7	core	core	core	core	core	core	core	core	0.964346
bHLH	NH146_evm.model.ctg12.546	NH146_evm.model.ctg7.476	0.126025	0.487446	0.258541	852	206.917	645.083	74.8333	74.1667	0.116006	0.358437	882	885	OG0000085_Cluster_4	OG0000039_Cluster_6	OG0000085_Cluster_6	OG0000039_Cluster_7	core	core	core	core	core	core	core	core	0.964346
bHLH	NH147_evm.model.ctg10.527	NH147_evm.model.ctg6.1424	0.126025	0.487446	0.258541	852	206.917	645.083	74.8333	74.1667	0.116006	0.358437	882	885	OG0000085_Cluster_4	OG0000039_Cluster_6	OG0000085_Cluster_6	OG0000039_Cluster_7	core	core	core	core	core	core	core	core	0.964346
bHLH	NH149_evm.model.ctg17.359	NH149_evm.model.ctg4.477	0.126025	0.487446	0.258541	852	206.917	645.083	74.8333	74.1667	0.116006	0.358437	882	885	OG0000085_Cluster_4	OG0000039_Cluster_6	OG0000085_Cluster_6	OG0000039_Cluster_7	core	core	core	core	core	core	core	core	0.964346
bHLH	NH152_evm.model.ctg17.365	NH152_evm.model.ctg6.477	0.126025	0.487446	0.258541	852	206.917	645.083	74.8333	74.1667	0.116006	0.358437	882	885	OG0000085_Cluster_4	OG0000039_Cluster_6	OG0000085_Cluster_6	OG0000039_Cluster_7	core	core	core	core	core	core	core	core	0.964346
bHLH	NH155_evm.model.ctg22.558	NH155_evm.model.ctg5.476	0.126025	0.487446	0.258541	852	206.917	645.083	74.8333	74.1667	0.116006	0.358437	882	885	OG0000085_Cluster_4	OG0000039_Cluster_6	OG0000085_Cluster_6	OG0000039_Cluster_7	core	core	core	core	core	core	core	core	0.964346
bHLH	NH162_evm.model.ctg32.275	NH162_evm.model.ctg8.480	0.126025	0.487446	0.258541	852	206.917	645.083	74.8333	74.1667	0.116006	0.358437	882	885	OG0000085_Cluster_4	OG0000039_Cluster_6	OG0000085_Cluster_6	OG0000039_Cluster_7	core	core	core	core	core	core	core	core	0.964346
bHLH	NH168_evm.model.ctg15.206	NH168_evm.model.ctg3.480	0.126025	0.487446	0.258541	852	206.917	645.083	74.8333	74.1667	0.116006	0.358437	882	885	OG0000085_Cluster_4	OG0000039_Cluster_6	OG0000085_Cluster_6	OG0000039_Cluster_7	core	core	core	core	core	core	core	core	0.964346
bHLH	NH171_evm.model.ctg10.410	NH171_evm.model.ctg3.817	0.126025	0.487446	0.258541	852	206.917	645.083	74.8333	74.1667	0.116006	0.358437	882	885	OG0000085_Cluster_4	OG0000039_Cluster_6	OG0000085_Cluster_6	OG0000039_Cluster_7	core	core	core	core	core	core	core	core	0.964346
bHLH	NH175_evm.model.ctg20.536	NH175_evm.model.ctg3.476	0.126025	0.487446	0.258541	852	206.917	645.083	74.8333	74.1667	0.116006	0.358437	882	885	OG0000085_Cluster_4	OG0000039_Cluster_6	OG0000085_Cluster_6	OG0000039_Cluster_7	core	core	core	core	core	core	core	core	0.964346
bHLH	NH189_evm.model.ctg15.571	NH189_evm.model.ctg3.479	0.126025	0.487446	0.258541	852	206.917	645.083	74.8333	74.1667	0.116006	0.358437	882	885	OG0000085_Cluster_4	OG0000039_Cluster_6	OG0000085_Cluster_6	OG0000039_Cluster_7	core	core	core	core	core	core	core	core	0.964346
bHLH	NH193_evm.model.ctg11.538	NH193_evm.model.ctg12.500	0.126025	0.487446	0.258541	852	206.917	645.083	74.8333	74.1667	0.116006	0.358437	882	885	OG0000085_Cluster_4	OG0000039_Cluster_6	OG0000085_Cluster_6	OG0000039_Cluster_7	core	core	core	core	core	core	core	core	0.964346
bHLH	NH201_evm.model.ctg22.526	NH201_evm.model.ctg2_1.477	0.126025	0.487446	0.258541	852	206.917	645.083	74.8333	74.1667	0.116006	0.358437	882	885	OG0000085_Cluster_4	OG0000039_Cluster_6	OG0000085_Cluster_6	OG0000039_Cluster_7	core	core	core	core	core	core	core	core	0.964346
bHLH	NH204_evm.model.ctg12.522	NH204_evm.model.ctg7.1314	0.126025	0.487446	0.258541	852	206.917	645.083	74.8333	74.1667	0.116006	0.358437	882	885	OG0000085_Cluster_4	OG0000039_Cluster_6	OG0000085_Cluster_6	OG0000039_Cluster_7	core	core	core	core	core	core	core	core	0.964346
bHLH	NH205_evm.model.ctg15.2272	NH205_evm.model.ctg7.480	0.126025	0.487446	0.258541	852	206.917	645.083	74.8333	74.1667	0.116006	0.358437	882	885	OG0000085_Cluster_4	OG0000039_Cluster_6	OG0000085_Cluster_6	OG0000039_Cluster_7	core	core	core	core	core	core	core	core	0.964346
bHLH	NH212_evm.model.ctg15.486	NH212_evm.model.ctg4.476	0.126025	0.487446	0.258541	852	206.917	645.083	74.8333	74.1667	0.116006	0.358437	882	885	OG0000085_Cluster_4	OG0000039_Cluster_6	OG0000085_Cluster_6	OG0000039_Cluster_7	core	core	core	core	core	core	core	core	0.964346
bHLH	NH221_evm.model.ctg20.560	NH221_evm.model.ctg8.482	0.126025	0.487446	0.258541	852	206.917	645.083	74.8333	74.1667	0.116006	0.358437	882	885	OG0000085_Cluster_4	OG0000039_Cluster_6	OG0000085_Cluster_6	OG0000039_Cluster_7	core	core	core	core	core	core	core	core	0.964346
bHLH	NH223_evm.model.ctg17.517	NH223_evm.model.ctg4.1311	0.126025	0.487446	0.258541	852	206.917	645.083	74.8333	74.1667	0.116006	0.358437	882	885	OG0000085_Cluster_4	OG0000039_Cluster_6	OG0000085_Cluster_6	OG0000039_Cluster_7	core	core	core	core	core	core	core	core	0.964346
bHLH	NH232_evm.model.ctg20.541	NH232_evm.model.ctg5.478	0.126025	0.487446	0.258541	852	206.917	645.083	74.8333	74.1667	0.116006	0.358437	882	885	OG0000085_Cluster_4	OG0000039_Cluster_6	OG0000085_Cluster_6	OG0000039_Cluster_7	core	core	core	core	core	core	core	core	0.964346
bHLH	NH238_evm.model.ctg13.527	NH238_evm.model.ctg4.1434	0.126025	0.487446	0.258541	852	206.917	645.083	74.8333	74.1667	0.116006	0.358437	882	885	OG0000085_Cluster_4	OG0000039_Cluster_6	OG0000085_Cluster_6	OG0000039_Cluster_7	core	core	core	core	core	core	core	core	0.964346
bHLH	NH242_evm.model.ctg13.528	NH242_evm.model.ctg5.1319	0.126025	0.487446	0.258541	852	206.917	645.083	74.8333	74.1667	0.116006	0.358437	882	885	OG0000085_Cluster_4	OG0000039_Cluster_6	OG0000085_Cluster_6	OG0000039_Cluster_7	core	core	core	core	core	core	core	core	0.964346
bHLH	W1214_027.346	W1214_014.179	0.249092	0.963733	0.258466	1065	251.917	813.083	172.333	136.667	0.21195	0.542507	1257	1101	OG0000075_Cluster_1	OG0000059_Cluster_1	OG0000075_Cluster_1	OG0000059_Cluster_0	core	core	core	core	core	core	core	core	0.903308
bHLH	W1919_015.2444	W1919_005.611	0.244417	0.946069	0.25835	1059	249.583	809.417	168.833	134.167	0.208586	0.537563	1257	1101	OG0000075_Cluster_1	OG0000059_Cluster_1	OG0000075_Cluster_1	OG0000059_Cluster_0	core	core	core	core	core	core	core	core	0.898219
bHLH	W3007_035.21	W3007_010.303	0.36844	1.42676	0.258237	1350	334.333	1015.67	295.667	213.333	0.291106	0.638086	2298	1518	OG0000068_Cluster_3	OG0000091_Cluster_0	OG0000068_Cluster_13	OG0000091_Cluster_24	cloud	shell	cloud	shell	cloud	shell	cloud	shell	0.707547
bHLH	OM1952_055.2382	OM1952_030.1692	0.219514	0.850178	0.258198	1047	247.417	799.583	152.167	125.833	0.190307	0.508589	1200	1101	OG0000075_Cluster_1	OG0000059_Cluster_1	OG0000075_Cluster_1	OG0000059_Cluster_0	core	core	core	core	core	core	core	core	0.910039
bHLH	CW15_evm.model.ctg14_pilon_pilon.107	CW15_evm.model.ctg26_pilon_pilon.572	0.212062	0.821382	0.258177	963	242.083	720.917	133.167	120.833	0.184719	0.499139	1392	1104	OG0000054_Cluster_1	OG0000042_Cluster_3	OG0000054_Cluster_6	OG0000042_Cluster_3	cloud	shell	shell	shell	cloud	shell	shell	shell	0.771635
bHLH	W2320_001.554	W2320_025.212	0.446642	1.73032	0.258127	744	173	571	192.167	116.833	0.336544	0.675337	915	846	OG0000009_Cluster_2	OG0000096_Cluster_2	OG0000009_Cluster_0	OG0000096_Cluster_2	core	shell	core	shell	core	shell	core	shell	0.844974
bHLH	W0171_011.133	W0171_002.1303	0.446642	1.73032	0.258127	744	173	571	192.167	116.833	0.336544	0.675337	915	876	OG0000009_Cluster_2	OG0000096_Cluster_1	OG0000009_Cluster_0	OG0000096_Cluster_2	core	shell	core	shell	core	shell	core	shell	0.830821
bHLH	W1236_029.537	W1236_051.30	0.446642	1.73032	0.258127	744	173	571	192.167	116.833	0.336544	0.675337	915	876	OG0000009_Cluster_2	OG0000096_Cluster_1	OG0000009_Cluster_0	OG0000096_Cluster_2	core	shell	core	shell	core	shell	core	shell	0.830821
bHLH	W1552_017.1951	W1552_003.769	0.446642	1.73032	0.258127	744	173	571	192.167	116.833	0.336544	0.675337	915	876	OG0000009_Cluster_2	OG0000096_Cluster_1	OG0000009_Cluster_0	OG0000096_Cluster_2	core	shell	core	shell	core	shell	core	shell	0.830821
bHLH	W1553_037.564	W1553_014.425	0.446642	1.73032	0.258127	744	173	571	192.167	116.833	0.336544	0.675337	915	876	OG0000009_Cluster_2	OG0000096_Cluster_1	OG0000009_Cluster_0	OG0000096_Cluster_2	core	shell	core	shell	core	shell	core	shell	0.830821
bHLH	W1810_021.915	W1810_005.732	0.446642	1.73032	0.258127	744	173	571	192.167	116.833	0.336544	0.675337	915	876	OG0000009_Cluster_2	OG0000096_Cluster_1	OG0000009_Cluster_0	OG0000096_Cluster_2	core	shell	core	shell	core	shell	core	shell	0.830821
bHLH	W1919_011.2043	W1919_003.707	0.446642	1.73032	0.258127	744	173	571	192.167	116.833	0.336544	0.675337	915	876	OG0000009_Cluster_2	OG0000096_Cluster_1	OG0000009_Cluster_0	OG0000096_Cluster_2	core	shell	core	shell	core	shell	core	shell	0.830821
bHLH	W1783_021.482	W1783_008.580	0.127933	0.495628	0.258123	852	207.25	644.75	75.8333	75.1667	0.117617	0.362686	885	882	OG0000039_Cluster_6	OG0000085_Cluster_4	OG0000039_Cluster_7	OG0000085_Cluster_6	core	core	core	core	core	core	core	core	0.964346
bHLH	W2197_022.326	W2197_028.625	0.195004	0.75573	0.258033	1119	285.25	833.75	143.167	135.833	0.171714	0.47619	1332	1263	OG0000054_Cluster_4	OG0000042_Cluster_1	OG0000054_Cluster_8	OG0000042_Cluster_7	shell	shell	shell	shell	shell	shell	shell	shell	0.862428
bHLH	NH279_evm.model.ctg5.505	NH279_evm.model.ctg9.693	0.375248	1.45437	0.258014	1356	336.25	1019.75	301.083	215.917	0.295252	0.642131	1929	1515	OG0000068_Cluster_17	OG0000091_Cluster_0	OG0000068_Cluster_0	OG0000091_Cluster_24	shell	shell	shell	shell	shell	shell	shell	shell	0.787456
bHLH	NH282_evm.model.ctg1.487	NH282_evm.model.ctg22.279	0.375248	1.45437	0.258014	1356	336.25	1019.75	301.083	215.917	0.295252	0.642131	1929	1515	OG0000068_Cluster_17	OG0000091_Cluster_0	OG0000068_Cluster_0	OG0000091_Cluster_24	shell	shell	shell	shell	shell	shell	shell	shell	0.787456
bHLH	NH266_evm.model.ctg12.693	NH266_evm.model.ctg4.224	0.375248	1.45437	0.258014	1356	336.25	1019.75	301.083	215.917	0.295252	0.642131	1515	1962	OG0000091_Cluster_0	OG0000068_Cluster_15	OG0000091_Cluster_24	OG0000068_Cluster_0	shell	shell	shell	shell	shell	shell	shell	shell	0.779983
bHLH	NH270_evm.model.ctg10.274	NH270_evm.model.ctg17.486	0.375248	1.45437	0.258014	1356	336.25	1019.75	301.083	215.917	0.295252	0.642131	1515	1962	OG0000091_Cluster_0	OG0000068_Cluster_15	OG0000091_Cluster_24	OG0000068_Cluster_0	shell	shell	shell	shell	shell	shell	shell	shell	0.779983
bHLH	NH286_evm.model.ctg11.272	NH286_evm.model.ctg6.427	0.375248	1.45437	0.258014	1356	336.25	1019.75	301.083	215.917	0.295252	0.642131	1515	1962	OG0000091_Cluster_0	OG0000068_Cluster_15	OG0000091_Cluster_24	OG0000068_Cluster_0	shell	shell	shell	shell	shell	shell	shell	shell	0.779983
bHLH	NH271_evm.model.ctg11.273	NH271_evm.model.ctg15.499	0.375248	1.45437	0.258014	1356	336.25	1019.75	301.083	215.917	0.295252	0.642131	1515	1977	OG0000091_Cluster_0	OG0000068_Cluster_15	OG0000091_Cluster_24	OG0000068_Cluster_0	shell	shell	shell	shell	shell	shell	shell	shell	0.776632
bHLH	NH268_evm.model.ctg17.272	NH268_evm.model.ctg7.1240	0.375248	1.45437	0.258014	1356	336.25	1019.75	301.083	215.917	0.295252	0.642131	1515	2025	OG0000091_Cluster_0	OG0000068_Cluster_18	OG0000091_Cluster_24	OG0000068_Cluster_0	shell	cloud	shell	shell	shell	cloud	shell	shell	0.766102
bHLH	NH280_evm.model.ctg12.267	NH280_evm.model.ctg16.493	0.375248	1.45437	0.258014	1356	336.25	1019.75	301.083	215.917	0.295252	0.642131	1605	1962	OG0000091_Cluster_1	OG0000068_Cluster_15	OG0000091_Cluster_20	OG0000068_Cluster_0	shell	shell	shell	shell	shell	shell	shell	shell	0.760303
bHLH	NH284_evm.model.ctg12.706	NH284_evm.model.ctg7.1240	0.375248	1.45437	0.258014	1356	336.25	1019.75	301.083	215.917	0.295252	0.642131	1605	1962	OG0000091_Cluster_1	OG0000068_Cluster_15	OG0000091_Cluster_20	OG0000068_Cluster_0	shell	shell	shell	shell	shell	shell	shell	shell	0.760303
bHLH	W2320_025.471	W2320_043.579	0.126942	0.492089	0.257967	852	206.917	645.083	75.3333	74.6667	0.116781	0.360854	885	882	OG0000039_Cluster_6	OG0000085_Cluster_4	OG0000039_Cluster_7	OG0000085_Cluster_6	core	core	core	core	core	core	core	core	0.964346
bHLH	CW14_evm.model.ctg28_pilon_pilon.93	CW14_evm.model.ctg7_pilon_pilon.266	0.382312	1.48229	0.25792	1281	318.333	962.667	288.333	205.667	0.299515	0.646073	1977	1482	OG0000068_Cluster_15	OG0000091_Cluster_11	OG0000068_Cluster_0	OG0000091_Cluster_10	shell	cloud	shell	cloud	shell	cloud	shell	cloud	0.740676
bHLH	W0234_029.568	W0234_030.266	0.373578	1.44986	0.257664	1347	333.083	1013.92	298.333	213.667	0.294239	0.641481	1944	1518	OG0000068_Cluster_17	OG0000091_Cluster_0	OG0000068_Cluster_0	OG0000091_Cluster_24	shell	shell	shell	shell	shell	shell	shell	shell	0.778163
bHLH	W0133_015.336	W0133_012.168	0.253837	0.985332	0.257615	1068	252.25	815.75	175.667	138.333	0.215344	0.548398	1260	1101	OG0000075_Cluster_1	OG0000059_Cluster_1	OG0000075_Cluster_1	OG0000059_Cluster_0	core	core	core	core	core	core	core	core	0.904701
bHLH	W1783_019.1217	W1783_029.368	0.253837	0.985332	0.257615	1068	252.25	815.75	175.667	138.333	0.215344	0.548398	1260	1101	OG0000075_Cluster_1	OG0000059_Cluster_1	OG0000075_Cluster_1	OG0000059_Cluster_0	core	core	core	core	core	core	core	core	0.904701
bHLH	W3054_040.29	W3054_008.1643	0.250913	0.974317	0.257527	861	190.833	670.167	142.917	104.083	0.213255	0.545415	915	933	OG0000009_Cluster_2	OG0000044_Cluster_2	OG0000009_Cluster_0	OG0000044_Cluster_0	core	core	core	core	core	core	core	core	0.931818
bHLH	W3090_028.559	W3090_019.319	0.250913	0.974317	0.257527	861	190.833	670.167	142.917	104.083	0.213255	0.545415	915	933	OG0000009_Cluster_2	OG0000044_Cluster_2	OG0000009_Cluster_0	OG0000044_Cluster_0	core	core	core	core	core	core	core	core	0.931818
bHLH	W0135_002.592	W0135_023.298	0.367286	1.42632	0.257505	1350	333.583	1016.42	295.167	212.833	0.290399	0.638021	2292	1518	OG0000068_Cluster_3	OG0000091_Cluster_0	OG0000068_Cluster_13	OG0000091_Cluster_24	cloud	shell	cloud	shell	cloud	shell	cloud	shell	0.708661
bHLH	W0573_031.428	W0573_040.212	0.367286	1.42632	0.257505	1350	333.583	1016.42	295.167	212.833	0.290399	0.638021	2292	1518	OG0000068_Cluster_3	OG0000091_Cluster_0	OG0000068_Cluster_13	OG0000091_Cluster_24	cloud	shell	cloud	shell	cloud	shell	cloud	shell	0.708661
bHLH	NH013_evm.model.ctg11.1259	NH013_evm.model.ctg4.617	0.371712	1.44366	0.257479	1389	345	1044	306	221	0.293103	0.64058	1929	1644	OG0000068_Cluster_17	OG0000091_Cluster_0	OG0000068_Cluster_0	OG0000091_Cluster_24	shell	shell	shell	shell	shell	shell	shell	shell	0.777498
bHLH	W2321_041.435	W2321_016.687	0.196651	0.763843	0.257449	1119	285.583	833.417	144.167	136.833	0.172983	0.479136	1332	1263	OG0000054_Cluster_4	OG0000042_Cluster_1	OG0000054_Cluster_8	OG0000042_Cluster_7	shell	shell	shell	shell	shell	shell	shell	shell	0.862428
bHLH	OL2296_001.193	OL2296_014.1937	0.00807855	0.0313817	0.257429	1164	292.833	871.167	7	9	0.0080352	0.0307342	1176	1188	OG0000005_Cluster_2	OG0000005_Cluster_1	OG0000005_Cluster_0	OG0000005_Cluster_0	core	core	cloud	cloud	core	cloud	cloud	cloud	0.984772
bHLH	CW31_evm.model.ctg2_pilon_pilon.311	CW31_evm.model.ctg7_pilon_pilon.199	0.211949	0.823442	0.257394	963	241.75	721.25	133.167	120.833	0.184633	0.499828	1326	1104	OG0000054_Cluster_4	OG0000042_Cluster_3	OG0000054_Cluster_8	OG0000042_Cluster_3	shell	shell	shell	shell	shell	shell	shell	shell	0.792593
bHLH	W0639_029.318	W0639_013.97	0.207723	0.807177	0.257345	1125	287.25	837.75	152	142	0.181438	0.494343	1320	1263	OG0000054_Cluster_4	OG0000042_Cluster_1	OG0000054_Cluster_8	OG0000042_Cluster_7	shell	shell	shell	shell	shell	shell	shell	shell	0.87108
bHLH	W1107_008.1231	W1107_001.1565	0.252405	0.980894	0.257322	1065	251.583	813.417	174.333	137.667	0.214322	0.547201	1257	1101	OG0000075_Cluster_1	OG0000059_Cluster_1	OG0000075_Cluster_1	OG0000059_Cluster_0	core	core	core	core	core	core	core	core	0.903308
bHLH	W2066_040.348	W2066_020.952	0.252405	0.980894	0.257322	1065	251.583	813.417	174.333	137.667	0.214322	0.547201	1257	1101	OG0000075_Cluster_1	OG0000059_Cluster_1	OG0000075_Cluster_1	OG0000059_Cluster_0	core	core	core	core	core	core	core	core	0.903308
bHLH	NH077_evm.model.ctg29.309	NH077_evm.model.ctg5.867	0.408185	1.58717	0.257177	567	114.583	452.417	142.417	75.5833	0.314791	0.659636	597	777	OG0000025_Cluster_0	OG0000047_Cluster_2	OG0000025_Cluster_0	OG0000047_Cluster_0	core	core	core	core	core	core	core	core	0.825328
bHLH	NH107_evm.model.ctg21.743	NH107_evm.model.ctg7.938	0.408185	1.58717	0.257177	567	114.583	452.417	142.417	75.5833	0.314791	0.659636	597	777	OG0000025_Cluster_0	OG0000047_Cluster_2	OG0000025_Cluster_0	OG0000047_Cluster_0	core	core	core	core	core	core	core	core	0.825328
bHLH	NH134_evm.model.ctg42.171	NH134_evm.model.ctg76.17	0.408185	1.58717	0.257177	567	114.583	452.417	142.417	75.5833	0.314791	0.659636	597	777	OG0000025_Cluster_0	OG0000047_Cluster_2	OG0000025_Cluster_0	OG0000047_Cluster_0	core	core	core	core	core	core	core	core	0.825328
bHLH	NH157_evm.model.ctg11.739	NH157_evm.model.ctg3.224	0.408185	1.58717	0.257177	567	114.583	452.417	142.417	75.5833	0.314791	0.659636	597	777	OG0000025_Cluster_0	OG0000047_Cluster_2	OG0000025_Cluster_0	OG0000047_Cluster_0	core	core	core	core	core	core	core	core	0.825328
bHLH	NH186_evm.model.ctg13.296	NH186_evm.model.ctg27.170	0.408185	1.58717	0.257177	567	114.583	452.417	142.417	75.5833	0.314791	0.659636	597	777	OG0000025_Cluster_0	OG0000047_Cluster_2	OG0000025_Cluster_0	OG0000047_Cluster_0	core	core	core	core	core	core	core	core	0.825328
bHLH	NH215_evm.model.ctg13.745	NH215_evm.model.ctg14.906	0.408185	1.58717	0.257177	567	114.583	452.417	142.417	75.5833	0.314791	0.659636	597	777	OG0000025_Cluster_0	OG0000047_Cluster_2	OG0000025_Cluster_0	OG0000047_Cluster_0	core	core	core	core	core	core	core	core	0.825328
bHLH	NH246_evm.model.ctg12.174	NH246_evm.model.ctg9.134	0.408185	1.58717	0.257177	567	114.583	452.417	142.417	75.5833	0.314791	0.659636	597	777	OG0000025_Cluster_0	OG0000047_Cluster_2	OG0000025_Cluster_0	OG0000047_Cluster_0	core	core	core	core	core	core	core	core	0.825328
bHLH	NH051_evm.model.ctg17.896	NH051_evm.model.ctg4.746	0.408185	1.58717	0.257177	567	114.583	452.417	142.417	75.5833	0.314791	0.659636	777	597	OG0000047_Cluster_2	OG0000025_Cluster_0	OG0000047_Cluster_0	OG0000025_Cluster_0	core	core	core	core	core	core	core	core	0.825328
bHLH	NH170_evm.model.ctg15.387	NH170_evm.model.ctg6.517	0.408185	1.58717	0.257177	567	114.583	452.417	142.417	75.5833	0.314791	0.659636	777	597	OG0000047_Cluster_2	OG0000025_Cluster_0	OG0000047_Cluster_0	OG0000025_Cluster_0	core	core	core	core	core	core	core	core	0.825328
bHLH	NH216_evm.model.ctg2.948	NH216_evm.model.ctg8.373	0.408185	1.58717	0.257177	567	114.583	452.417	142.417	75.5833	0.314791	0.659636	777	597	OG0000047_Cluster_2	OG0000025_Cluster_0	OG0000047_Cluster_0	OG0000025_Cluster_0	core	core	core	core	core	core	core	core	0.825328
bHLH	NH247_evm.model.ctg11.912	NH247_evm.model.ctg31.157	0.408185	1.58717	0.257177	567	114.583	452.417	142.417	75.5833	0.314791	0.659636	777	597	OG0000047_Cluster_2	OG0000025_Cluster_0	OG0000047_Cluster_0	OG0000025_Cluster_0	core	core	core	core	core	core	core	core	0.825328
bHLH	CW32_evm.model.ctg11_pilon_pilon.326	CW32_evm.model.ctg6_pilon_pilon.537	0.264915	1.0303	0.257124	1086	257.083	828.917	185	144	0.223183	0.56013	1257	1197	OG0000075_Cluster_1	OG0000059_Cluster_0	OG0000075_Cluster_1	OG0000059_Cluster_6	core	cloud	core	cloud	core	cloud	core	cloud	0.885086
bHLH	W3040_059.10	W3040_069.20	0.0104422	0.0406349	0.256976	1293	328.667	964.333	10	13	0.0103699	0.0395538	1386	1467	OG0000124_Cluster_3	OG0000197_Cluster_0	OG0000124_Cluster_8	OG0000197_Cluster_0	cloud	shell	shell	shell	cloud	cloud	shell	cloud	0.906414
bHLH	NH002_evm.model.ctg22.24	NH002_evm.model.ctg7.272	0.36419	1.41724	0.25697	1353	335.083	1017.92	293.667	213.333	0.288498	0.636658	1929	1518	OG0000068_Cluster_17	OG0000091_Cluster_0	OG0000068_Cluster_0	OG0000091_Cluster_24	shell	shell	shell	shell	shell	shell	shell	shell	0.78503
bHLH	NH017_evm.model.ctg2.725	NH017_evm.model.ctg23.225	0.36419	1.41724	0.25697	1353	335.083	1017.92	293.667	213.333	0.288498	0.636658	1929	1518	OG0000068_Cluster_17	OG0000091_Cluster_0	OG0000068_Cluster_0	OG0000091_Cluster_24	shell	shell	shell	shell	shell	shell	shell	shell	0.78503
bHLH	NH147_evm.model.ctg58.148	NH147_evm.model.ctg64.271	0.36419	1.41724	0.25697	1353	335.083	1017.92	293.667	213.333	0.288498	0.636658	1929	1518	OG0000068_Cluster_17	OG0000091_Cluster_0	OG0000068_Cluster_0	OG0000091_Cluster_24	shell	shell	shell	shell	shell	shell	shell	shell	0.78503
bHLH	NH176_evm.model.ctg10.1276	NH176_evm.model.ctg27.285	0.36419	1.41724	0.25697	1353	335.083	1017.92	293.667	213.333	0.288498	0.636658	1929	1518	OG0000068_Cluster_17	OG0000091_Cluster_0	OG0000068_Cluster_0	OG0000091_Cluster_24	shell	shell	shell	shell	shell	shell	shell	shell	0.78503
bHLH	NH047_evm.model.ctg20.269	NH047_evm.model.ctg5.503	0.36419	1.41724	0.25697	1353	335.083	1017.92	293.667	213.333	0.288498	0.636658	1518	1929	OG0000091_Cluster_0	OG0000068_Cluster_17	OG0000091_Cluster_24	OG0000068_Cluster_0	shell	shell	shell	shell	shell	shell	shell	shell	0.78503
bHLH	NH204_evm.model.ctg10.614	NH204_evm.model.ctg2.1246	0.36419	1.41724	0.25697	1353	335.083	1017.92	293.667	213.333	0.288498	0.636658	1518	1929	OG0000091_Cluster_0	OG0000068_Cluster_17	OG0000091_Cluster_24	OG0000068_Cluster_0	shell	shell	shell	shell	shell	shell	shell	shell	0.78503
bHLH	NH205_evm.model.ctg17.264	NH205_evm.model.ctg5.1282	0.36419	1.41724	0.25697	1353	335.083	1017.92	293.667	213.333	0.288498	0.636658	1518	1929	OG0000091_Cluster_0	OG0000068_Cluster_17	OG0000091_Cluster_24	OG0000068_Cluster_0	shell	shell	shell	shell	shell	shell	shell	shell	0.78503
bHLH	NH238_evm.model.ctg1.2196	NH238_evm.model.ctg7.1267	0.36419	1.41724	0.25697	1353	335.083	1017.92	293.667	213.333	0.288498	0.636658	1518	1929	OG0000091_Cluster_0	OG0000068_Cluster_17	OG0000091_Cluster_24	OG0000068_Cluster_0	shell	shell	shell	shell	shell	shell	shell	shell	0.78503
bHLH	NH156_evm.model.ctg2.1259	NH156_evm.model.ctg4.273	0.36419	1.41724	0.25697	1353	335.083	1017.92	293.667	213.333	0.288498	0.636658	1944	1518	OG0000068_Cluster_17	OG0000091_Cluster_0	OG0000068_Cluster_0	OG0000091_Cluster_24	shell	shell	shell	shell	shell	shell	shell	shell	0.781629
bHLH	NH060_evm.model.ctg23.26	NH060_evm.model.ctg27.267	0.36419	1.41724	0.25697	1353	335.083	1017.92	293.667	213.333	0.288498	0.636658	1962	1518	OG0000068_Cluster_15	OG0000091_Cluster_0	OG0000068_Cluster_0	OG0000091_Cluster_24	shell	shell	shell	shell	shell	shell	shell	shell	0.777586
bHLH	NH138_evm.model.ctg26.396	NH138_evm.model.ctg29.222	0.36419	1.41724	0.25697	1353	335.083	1017.92	293.667	213.333	0.288498	0.636658	1962	1518	OG0000068_Cluster_15	OG0000091_Cluster_0	OG0000068_Cluster_0	OG0000091_Cluster_24	shell	shell	shell	shell	shell	shell	shell	shell	0.777586
bHLH	NH142_evm.model.ctg10.1270	NH142_evm.model.ctg12.109	0.36419	1.41724	0.25697	1353	335.083	1017.92	293.667	213.333	0.288498	0.636658	1962	1518	OG0000068_Cluster_15	OG0000091_Cluster_0	OG0000068_Cluster_0	OG0000091_Cluster_24	shell	shell	shell	shell	shell	shell	shell	shell	0.777586
bHLH	NH145_evm.model.ctg29.26	NH145_evm.model.ctg4.879	0.36419	1.41724	0.25697	1353	335.083	1017.92	293.667	213.333	0.288498	0.636658	1962	1518	OG0000068_Cluster_15	OG0000091_Cluster_0	OG0000068_Cluster_0	OG0000091_Cluster_24	shell	shell	shell	shell	shell	shell	shell	shell	0.777586
bHLH	NH155_evm.model.ctg2.499	NH155_evm.model.ctg4.2179	0.36419	1.41724	0.25697	1353	335.083	1017.92	293.667	213.333	0.288498	0.636658	1962	1518	OG0000068_Cluster_15	OG0000091_Cluster_0	OG0000068_Cluster_0	OG0000091_Cluster_24	shell	shell	shell	shell	shell	shell	shell	shell	0.777586
bHLH	NH221_evm.model.ctg14.277	NH221_evm.model.ctg7.639	0.36419	1.41724	0.25697	1353	335.083	1017.92	293.667	213.333	0.288498	0.636658	1962	1518	OG0000068_Cluster_15	OG0000091_Cluster_0	OG0000068_Cluster_0	OG0000091_Cluster_24	shell	shell	shell	shell	shell	shell	shell	shell	0.777586
bHLH	NH240_evm.model.ctg12.128	NH240_evm.model.ctg6.2176	0.36419	1.41724	0.25697	1353	335.083	1017.92	293.667	213.333	0.288498	0.636658	1962	1518	OG0000068_Cluster_15	OG0000091_Cluster_0	OG0000068_Cluster_0	OG0000091_Cluster_24	shell	shell	shell	shell	shell	shell	shell	shell	0.777586
bHLH	NH046_evm.model.ctg20.274	NH046_evm.model.ctg5.1265	0.36419	1.41724	0.25697	1353	335.083	1017.92	293.667	213.333	0.288498	0.636658	1518	1962	OG0000091_Cluster_0	OG0000068_Cluster_15	OG0000091_Cluster_24	OG0000068_Cluster_0	shell	shell	shell	shell	shell	shell	shell	shell	0.777586
bHLH	NH061_evm.model.ctg6.275	NH061_evm.model.ctg8.1247	0.36419	1.41724	0.25697	1353	335.083	1017.92	293.667	213.333	0.288498	0.636658	1518	1962	OG0000091_Cluster_0	OG0000068_Cluster_15	OG0000091_Cluster_24	OG0000068_Cluster_0	shell	shell	shell	shell	shell	shell	shell	shell	0.777586
bHLH	NH062_evm.model.ctg23.271	NH062_evm.model.ctg8.384	0.36419	1.41724	0.25697	1353	335.083	1017.92	293.667	213.333	0.288498	0.636658	1518	1962	OG0000091_Cluster_0	OG0000068_Cluster_15	OG0000091_Cluster_24	OG0000068_Cluster_0	shell	shell	shell	shell	shell	shell	shell	shell	0.777586
bHLH	NH096_evm.model.ctg16.269	NH096_evm.model.ctg6.1281	0.36419	1.41724	0.25697	1353	335.083	1017.92	293.667	213.333	0.288498	0.636658	1518	1962	OG0000091_Cluster_0	OG0000068_Cluster_15	OG0000091_Cluster_24	OG0000068_Cluster_0	shell	shell	shell	shell	shell	shell	shell	shell	0.777586
bHLH	NH135_evm.model.ctg8.181	NH135_evm.model.ctg9.941	0.36419	1.41724	0.25697	1353	335.083	1017.92	293.667	213.333	0.288498	0.636658	1518	1962	OG0000091_Cluster_0	OG0000068_Cluster_15	OG0000091_Cluster_24	OG0000068_Cluster_0	shell	shell	shell	shell	shell	shell	shell	shell	0.777586
bHLH	NH146_evm.model.ctg16.2183	NH146_evm.model.ctg2.499	0.36419	1.41724	0.25697	1353	335.083	1017.92	293.667	213.333	0.288498	0.636658	1518	1962	OG0000091_Cluster_0	OG0000068_Cluster_15	OG0000091_Cluster_24	OG0000068_Cluster_0	shell	shell	shell	shell	shell	shell	shell	shell	0.777586
bHLH	NH171_evm.model.ctg14.618	NH171_evm.model.ctg6.1279	0.36419	1.41724	0.25697	1353	335.083	1017.92	293.667	213.333	0.288498	0.636658	1518	1962	OG0000091_Cluster_0	OG0000068_Cluster_15	OG0000091_Cluster_24	OG0000068_Cluster_0	shell	shell	shell	shell	shell	shell	shell	shell	0.777586
bHLH	NH189_evm.model.ctg5.269	NH189_evm.model.ctg7.751	0.36419	1.41724	0.25697	1353	335.083	1017.92	293.667	213.333	0.288498	0.636658	1518	1962	OG0000091_Cluster_0	OG0000068_Cluster_15	OG0000091_Cluster_24	OG0000068_Cluster_0	shell	shell	shell	shell	shell	shell	shell	shell	0.777586
bHLH	NH191_evm.model.ctg24.188	NH191_evm.model.ctg27.1372	0.36419	1.41724	0.25697	1353	335.083	1017.92	293.667	213.333	0.288498	0.636658	1518	1962	OG0000091_Cluster_0	OG0000068_Cluster_15	OG0000091_Cluster_24	OG0000068_Cluster_0	shell	shell	shell	shell	shell	shell	shell	shell	0.777586
bHLH	NH193_evm.model.ctg30.174	NH193_evm.model.ctg7.236	0.36419	1.41724	0.25697	1353	335.083	1017.92	293.667	213.333	0.288498	0.636658	1518	1962	OG0000091_Cluster_0	OG0000068_Cluster_15	OG0000091_Cluster_24	OG0000068_Cluster_0	shell	shell	shell	shell	shell	shell	shell	shell	0.777586
bHLH	NH212_evm.model.ctg33.230	NH212_evm.model.ctg9.505	0.36419	1.41724	0.25697	1353	335.083	1017.92	293.667	213.333	0.288498	0.636658	1518	1962	OG0000091_Cluster_0	OG0000068_Cluster_15	OG0000091_Cluster_24	OG0000068_Cluster_0	shell	shell	shell	shell	shell	shell	shell	shell	0.777586
bHLH	NH232_evm.model.ctg17.269	NH232_evm.model.ctg6.299	0.36419	1.41724	0.25697	1353	335.083	1017.92	293.667	213.333	0.288498	0.636658	1518	1962	OG0000091_Cluster_0	OG0000068_Cluster_15	OG0000091_Cluster_24	OG0000068_Cluster_0	shell	shell	shell	shell	shell	shell	shell	shell	0.777586
bHLH	NH175_evm.model.ctg14.218	NH175_evm.model.ctg5.1276	0.36419	1.41724	0.25697	1353	335.083	1017.92	293.667	213.333	0.288498	0.636658	1518	1971	OG0000091_Cluster_0	OG0000068_Cluster_18	OG0000091_Cluster_24	OG0000068_Cluster_0	shell	cloud	shell	shell	shell	cloud	shell	shell	0.77558
bHLH	NH005_evm.model.ctg3.384	NH005_evm.model.ctg5.698	0.36419	1.41724	0.25697	1353	335.083	1017.92	293.667	213.333	0.288498	0.636658	1977	1518	OG0000068_Cluster_15	OG0000091_Cluster_0	OG0000068_Cluster_0	OG0000091_Cluster_24	shell	shell	shell	shell	shell	shell	shell	shell	0.774249
bHLH	NH041_evm.model.ctg2.100	NH041_evm.model.ctg47.274	0.36419	1.41724	0.25697	1353	335.083	1017.92	293.667	213.333	0.288498	0.636658	1977	1518	OG0000068_Cluster_15	OG0000091_Cluster_0	OG0000068_Cluster_0	OG0000091_Cluster_24	shell	shell	shell	shell	shell	shell	shell	shell	0.774249
bHLH	NH089_evm.model.ctg10.381	NH089_evm.model.ctg18.284	0.36419	1.41724	0.25697	1353	335.083	1017.92	293.667	213.333	0.288498	0.636658	1977	1518	OG0000068_Cluster_15	OG0000091_Cluster_0	OG0000068_Cluster_0	OG0000091_Cluster_24	shell	shell	shell	shell	shell	shell	shell	shell	0.774249
bHLH	NH223_evm.model.ctg15.217	NH223_evm.model.ctg7.701	0.36419	1.41724	0.25697	1353	335.083	1017.92	293.667	213.333	0.288498	0.636658	1977	1518	OG0000068_Cluster_15	OG0000091_Cluster_0	OG0000068_Cluster_0	OG0000091_Cluster_24	shell	shell	shell	shell	shell	shell	shell	shell	0.774249
bHLH	NH034_evm.model.ctg15.557	NH034_evm.model.ctg3.1286	0.36419	1.41724	0.25697	1353	335.083	1017.92	293.667	213.333	0.288498	0.636658	1518	1977	OG0000091_Cluster_0	OG0000068_Cluster_15	OG0000091_Cluster_24	OG0000068_Cluster_0	shell	shell	shell	shell	shell	shell	shell	shell	0.774249
bHLH	NH148_evm.model.ctg5.269	NH148_evm.model.ctg7.830	0.36419	1.41724	0.25697	1353	335.083	1017.92	293.667	213.333	0.288498	0.636658	1518	1977	OG0000091_Cluster_0	OG0000068_Cluster_15	OG0000091_Cluster_24	OG0000068_Cluster_0	shell	shell	shell	shell	shell	shell	shell	shell	0.774249
bHLH	NH141_evm.model.ctg18.256	NH141_evm.model.ctg37.49	0.36419	1.41724	0.25697	1353	335.083	1017.92	293.667	213.333	0.288498	0.636658	1929	1608	OG0000068_Cluster_17	OG0000091_Cluster_1	OG0000068_Cluster_0	OG0000091_Cluster_20	shell	shell	shell	shell	shell	shell	shell	shell	0.765055
bHLH	NH016_evm.model.ctg10.495	NH016_evm.model.ctg3.270	0.36419	1.41724	0.25697	1353	335.083	1017.92	293.667	213.333	0.288498	0.636658	1962	1608	OG0000068_Cluster_15	OG0000091_Cluster_1	OG0000068_Cluster_0	OG0000091_Cluster_20	shell	shell	shell	shell	shell	shell	shell	shell	0.757983
bHLH	NH119_evm.model.ctg15.1175	NH119_evm.model.ctg17.558	0.36419	1.41724	0.25697	1353	335.083	1017.92	293.667	213.333	0.288498	0.636658	1962	1608	OG0000068_Cluster_15	OG0000091_Cluster_1	OG0000068_Cluster_0	OG0000091_Cluster_20	shell	shell	shell	shell	shell	shell	shell	shell	0.757983
bHLH	NH131_evm.model.ctg34.271	NH131_evm.model.ctg8.1276	0.36419	1.41724	0.25697	1353	335.083	1017.92	293.667	213.333	0.288498	0.636658	1608	1962	OG0000091_Cluster_1	OG0000068_Cluster_15	OG0000091_Cluster_20	OG0000068_Cluster_0	shell	shell	shell	shell	shell	shell	shell	shell	0.757983
bHLH	NH242_evm.model.ctg21.615	NH242_evm.model.ctg4.509	0.36419	1.41724	0.25697	1353	335.083	1017.92	293.667	213.333	0.288498	0.636658	1608	1962	OG0000091_Cluster_1	OG0000068_Cluster_15	OG0000091_Cluster_20	OG0000068_Cluster_0	shell	shell	shell	shell	shell	shell	shell	shell	0.757983
bHLH	NH072_evm.model.ctg19.438	NH072_evm.model.ctg4.272	0.36419	1.41724	0.25697	1353	335.083	1017.92	293.667	213.333	0.288498	0.636658	1977	1608	OG0000068_Cluster_15	OG0000091_Cluster_1	OG0000068_Cluster_0	OG0000091_Cluster_20	shell	shell	shell	shell	shell	shell	shell	shell	0.754812
bHLH	NH045_evm.model.ctg14.1271	NH045_evm.model.ctg20.618	0.363426	1.4144	0.256946	1353	334	1019	293.5	212.5	0.288027	0.636228	1929	1518	OG0000068_Cluster_17	OG0000091_Cluster_0	OG0000068_Cluster_0	OG0000091_Cluster_24	shell	shell	shell	shell	shell	shell	shell	shell	0.78503
bHLH	CW22_evm.model.ctg32_pilon_pilon.102	CW22_evm.model.ctg5_pilon_pilon.824	0.252344	0.982236	0.256908	1065	251.417	813.583	174.333	137.667	0.214278	0.547564	1101	1257	OG0000059_Cluster_1	OG0000075_Cluster_1	OG0000059_Cluster_0	OG0000075_Cluster_1	core	core	core	core	core	core	core	core	0.903308
bHLH	W1943_016.2486	W1943_007.1799	0.252344	0.982236	0.256908	1065	251.417	813.583	174.333	137.667	0.214278	0.547564	1257	1101	OG0000075_Cluster_1	OG0000059_Cluster_1	OG0000075_Cluster_1	OG0000059_Cluster_0	core	core	core	core	core	core	core	core	0.903308
bHLH	OL3102_369.452	OL3102_066.598	0.126835	0.493775	0.256868	852	206.417	645.583	75.3333	74.6667	0.11669	0.361728	885	882	OG0000039_Cluster_6	OG0000085_Cluster_4	OG0000039_Cluster_7	OG0000085_Cluster_6	core	core	core	core	core	core	core	core	0.964346
bHLH	W2053_072.392	W2053_008.341	0.247792	0.964773	0.25684	861	190.833	670.167	141.417	103.583	0.211017	0.542795	915	933	OG0000009_Cluster_2	OG0000044_Cluster_2	OG0000009_Cluster_0	OG0000044_Cluster_0	core	core	core	core	core	core	core	core	0.931818
bHLH	W2064_007.1938	W2064_036.77	0.247792	0.964773	0.25684	861	190.833	670.167	141.417	103.583	0.211017	0.542795	915	933	OG0000009_Cluster_2	OG0000044_Cluster_2	OG0000009_Cluster_0	OG0000044_Cluster_0	core	core	core	core	core	core	core	core	0.931818
bHLH	W0234_020.157	W0234_018.563	0.246537	0.960438	0.256692	861	190.333	670.667	140.917	103.083	0.210114	0.541594	915	933	OG0000009_Cluster_2	OG0000044_Cluster_2	OG0000009_Cluster_0	OG0000044_Cluster_0	core	core	core	core	core	core	core	core	0.931818
bHLH	W1214_006.371	W1214_306.1276	0.246537	0.960438	0.256692	861	190.333	670.667	140.917	103.083	0.210114	0.541594	915	933	OG0000009_Cluster_2	OG0000044_Cluster_2	OG0000009_Cluster_0	OG0000044_Cluster_0	core	core	core	core	core	core	core	core	0.931818
bHLH	W2108_010.368	W2108_002.1735	0.246537	0.960438	0.256692	861	190.333	670.667	140.917	103.083	0.210114	0.541594	915	933	OG0000009_Cluster_2	OG0000044_Cluster_2	OG0000009_Cluster_0	OG0000044_Cluster_0	core	core	core	core	core	core	core	core	0.931818
bHLH	W2311_019.308	W2311_301.93	0.205458	0.800426	0.256686	1125	287.583	837.417	150.5	141.5	0.179719	0.492031	1332	1263	OG0000054_Cluster_4	OG0000042_Cluster_1	OG0000054_Cluster_8	OG0000042_Cluster_7	shell	shell	shell	shell	shell	shell	shell	shell	0.867052
bHLH	W3063_025.307	W3063_053.112	0.244363	0.952086	0.256661	834	184.667	649.333	135.417	99.5833	0.208547	0.53926	888	933	OG0000009_Cluster_2	OG0000044_Cluster_2	OG0000009_Cluster_0	OG0000044_Cluster_0	core	core	core	core	core	core	core	core	0.91598
bHLH	NH048_evm.model.ctg1.276	NH048_evm.model.ctg16.102	0.367904	1.43347	0.256654	1350	334.333	1015.67	295.333	213.667	0.290778	0.639083	1608	1911	OG0000091_Cluster_1	OG0000068_Cluster_17	OG0000091_Cluster_20	OG0000068_Cluster_0	shell	shell	shell	shell	shell	shell	shell	shell	0.767263
bHLH	NH241_evm.model.ctg3.3503	NH241_evm.model.ctg5.263	0.372839	1.45335	0.256538	1350	334.25	1015.75	298.417	214.583	0.293789	0.641985	1959	1515	OG0000068_Cluster_17	OG0000091_Cluster_0	OG0000068_Cluster_0	OG0000091_Cluster_24	shell	shell	shell	shell	shell	shell	shell	shell	0.777202
bHLH	CW35_evm.model.ctg38_pilon_pilon.137	CW35_evm.model.ctg9_pilon_pilon.526	0.370154	1.44309	0.256501	1356	335.417	1020.58	298.167	214.833	0.292153	0.640497	1524	1947	OG0000091_Cluster_0	OG0000068_Cluster_17	OG0000091_Cluster_24	OG0000068_Cluster_0	shell	shell	shell	shell	shell	shell	shell	shell	0.781331
bHLH	CW01_evm.model.ctg200_pilon_pilon.162	CW01_evm.model.ctg76_pilon_pilon.56	0.241731	0.942739	0.256413	861	191.167	669.833	138.417	102.583	0.206643	0.536617	915	933	OG0000009_Cluster_2	OG0000044_Cluster_2	OG0000009_Cluster_0	OG0000044_Cluster_0	core	core	core	core	core	core	core	core	0.931818
bHLH	CW17_evm.model.ctg8_pilon_pilon.635	CW17_evm.model.ctg9_pilon_pilon.796	0.241731	0.942739	0.256413	861	191.167	669.833	138.417	102.583	0.206643	0.536617	915	933	OG0000009_Cluster_2	OG0000044_Cluster_2	OG0000009_Cluster_0	OG0000044_Cluster_0	core	core	core	core	core	core	core	core	0.931818
bHLH	CW22_evm.model.ctg31_pilon_pilon.14	CW22_evm.model.ctg7_pilon_pilon.131	0.241731	0.942739	0.256413	861	191.167	669.833	138.417	102.583	0.206643	0.536617	915	933	OG0000009_Cluster_2	OG0000044_Cluster_2	OG0000009_Cluster_0	OG0000044_Cluster_0	core	core	core	core	core	core	core	core	0.931818
bHLH	W1943_009.395	W1943_002.1676	0.241731	0.942739	0.256413	861	191.167	669.833	138.417	102.583	0.206643	0.536617	915	933	OG0000009_Cluster_2	OG0000044_Cluster_2	OG0000009_Cluster_0	OG0000044_Cluster_0	core	core	core	core	core	core	core	core	0.931818
bHLH	W3082_036.389	W3082_044.111	0.241731	0.942739	0.256413	861	191.167	669.833	138.417	102.583	0.206643	0.536617	915	933	OG0000009_Cluster_2	OG0000044_Cluster_2	OG0000009_Cluster_0	OG0000044_Cluster_0	core	core	core	core	core	core	core	core	0.931818
bHLH	W3086_141.274	W3086_026.360	0.241731	0.942739	0.256413	861	191.167	669.833	138.417	102.583	0.206643	0.536617	915	933	OG0000009_Cluster_2	OG0000044_Cluster_2	OG0000009_Cluster_0	OG0000044_Cluster_0	core	core	core	core	core	core	core	core	0.931818
bHLH	W3088_029.1308	W3088_052.117	0.241731	0.942739	0.256413	861	191.167	669.833	138.417	102.583	0.206643	0.536617	915	933	OG0000009_Cluster_2	OG0000044_Cluster_2	OG0000009_Cluster_0	OG0000044_Cluster_0	core	core	core	core	core	core	core	core	0.931818
bHLH	W3092_011.61	W3092_027.139	0.241731	0.942739	0.256413	861	191.167	669.833	138.417	102.583	0.206643	0.536617	915	933	OG0000009_Cluster_2	OG0000044_Cluster_2	OG0000009_Cluster_0	OG0000044_Cluster_0	core	core	core	core	core	core	core	core	0.931818
bHLH	W3033_040.479	W3033_021.589	0.396478	1.54626	0.256411	1062	248	814	250.667	162.333	0.307944	0.65457	1446	1101	OG0000023_Cluster_4	OG0000059_Cluster_1	OG0000023_Cluster_5	OG0000059_Cluster_0	shell	core	shell	core	shell	core	shell	core	0.833922
bHLH	W3074_011.1777	W3074_036.95	0.396478	1.54626	0.256411	1062	248	814	250.667	162.333	0.307944	0.65457	1446	1101	OG0000023_Cluster_4	OG0000059_Cluster_1	OG0000023_Cluster_5	OG0000059_Cluster_0	shell	core	shell	core	shell	core	shell	core	0.833922
bHLH	W3038_007.1363	W3038_009.806	0.366453	1.42917	0.256409	1350	334.667	1015.33	294.333	213.667	0.289888	0.638446	2313	1518	OG0000068_Cluster_5	OG0000091_Cluster_0	OG0000068_Cluster_14	OG0000091_Cluster_24	cloud	shell	shell	shell	cloud	shell	cloud	shell	0.704777
bHLH	OM1952_031.3838	OM1952_010.583	0.124316	0.485518	0.256047	852	207.5	644.5	73.8333	74.1667	0.114559	0.35743	885	882	OG0000039_Cluster_6	OG0000085_Cluster_4	OG0000039_Cluster_7	OG0000085_Cluster_6	core	core	core	core	core	core	core	core	0.964346
bHLH	W2318_020.312	W2318_021.1070	0.206244	0.805498	0.256045	1125	287.583	837.417	151	142	0.180316	0.49377	1332	1263	OG0000054_Cluster_4	OG0000042_Cluster_1	OG0000054_Cluster_8	OG0000042_Cluster_7	shell	shell	shell	shell	shell	shell	shell	shell	0.867052
bHLH	W3054_026.344	W3054_007.618	0.249737	0.975568	0.255991	1065	251.333	813.667	172.833	137.167	0.212413	0.545756	1257	1101	OG0000075_Cluster_1	OG0000059_Cluster_1	OG0000075_Cluster_1	OG0000059_Cluster_0	core	core	core	core	core	core	core	core	0.903308
bHLH	NH026_evm.model.ctg23.594	NH026_evm.model.ctg29.280	0.373784	1.46205	0.255656	1350	334.25	1015.75	299	215	0.294364	0.643231	1992	1518	OG0000068_Cluster_15	OG0000091_Cluster_0	OG0000068_Cluster_0	OG0000091_Cluster_24	shell	shell	shell	shell	shell	shell	shell	shell	0.769231
bHLH	NH027_evm.model.ctg18.74	NH027_evm.model.ctg7.314	0.250686	0.980894	0.255569	1065	251.583	813.417	173.333	137.667	0.213093	0.547201	1101	1257	OG0000059_Cluster_1	OG0000075_Cluster_1	OG0000059_Cluster_0	OG0000075_Cluster_1	core	core	core	core	core	core	core	core	0.903308
bHLH	GP100_011.1305	GP100_017.582	0.250686	0.980894	0.255569	1065	251.583	813.417	173.333	137.667	0.213093	0.547201	1257	1101	OG0000075_Cluster_1	OG0000059_Cluster_1	OG0000075_Cluster_1	OG0000059_Cluster_0	core	core	core	core	core	core	core	core	0.903308
bHLH	NH042_evm.model.ctg42.112	NH042_evm.model.ctg49.78	0.250686	0.980894	0.255569	1065	251.583	813.417	173.333	137.667	0.213093	0.547201	1257	1101	OG0000075_Cluster_1	OG0000059_Cluster_1	OG0000075_Cluster_1	OG0000059_Cluster_0	core	core	core	core	core	core	core	core	0.903308
bHLH	W0234_017.133	W0234_047.572	0.250686	0.980894	0.255569	1065	251.583	813.417	173.333	137.667	0.213093	0.547201	1257	1101	OG0000075_Cluster_1	OG0000059_Cluster_1	OG0000075_Cluster_1	OG0000059_Cluster_0	core	core	core	core	core	core	core	core	0.903308
bHLH	W0632_008.336	W0632_040.279	0.250686	0.980894	0.255569	1065	251.583	813.417	173.333	137.667	0.213093	0.547201	1257	1101	OG0000075_Cluster_1	OG0000059_Cluster_1	OG0000075_Cluster_1	OG0000059_Cluster_0	core	core	core	core	core	core	core	core	0.903308
bHLH	W1619_011.2307	W1619_005.287	0.250686	0.980894	0.255569	1065	251.583	813.417	173.333	137.667	0.213093	0.547201	1257	1101	OG0000075_Cluster_1	OG0000059_Cluster_1	OG0000075_Cluster_1	OG0000059_Cluster_0	core	core	core	core	core	core	core	core	0.903308
bHLH	W3074_014.1008	W3074_036.95	0.250686	0.980894	0.255569	1065	251.583	813.417	173.333	137.667	0.213093	0.547201	1257	1101	OG0000075_Cluster_1	OG0000059_Cluster_1	OG0000075_Cluster_1	OG0000059_Cluster_0	core	core	core	core	core	core	core	core	0.903308
bHLH	W3082_025.1422	W3082_016.778	0.250686	0.980894	0.255569	1065	251.583	813.417	173.333	137.667	0.213093	0.547201	1257	1101	OG0000075_Cluster_1	OG0000059_Cluster_1	OG0000075_Cluster_1	OG0000059_Cluster_0	core	core	core	core	core	core	core	core	0.903308
bHLH	W3012_019.1255	W3012_044.104	0.250686	0.980894	0.255569	1065	251.583	813.417	173.333	137.667	0.213093	0.547201	1260	1101	OG0000075_Cluster_1	OG0000059_Cluster_1	OG0000075_Cluster_1	OG0000059_Cluster_0	core	core	core	core	core	core	core	core	0.90216
bHLH	W0171_003.569	W0171_008.284	0.379675	1.48567	0.255557	1341	331.25	1009.75	300.833	214.167	0.297929	0.646541	2295	1509	OG0000068_Cluster_3	OG0000091_Cluster_0	OG0000068_Cluster_9	OG0000091_Cluster_24	cloud	shell	cloud	shell	cloud	shell	cloud	shell	0.705047
bHLH	GP119_026.1548	GP119_016.578	0.124263	0.486342	0.255505	852	207.25	644.75	73.8333	74.1667	0.114515	0.357861	885	882	OG0000039_Cluster_6	OG0000085_Cluster_4	OG0000039_Cluster_7	OG0000085_Cluster_6	core	core	core	core	core	core	core	core	0.964346
bHLH	NH081_evm.model.ctg1.1792	NH081_evm.model.ctg7.529	0.124263	0.486342	0.255505	852	207.25	644.75	73.8333	74.1667	0.114515	0.357861	885	882	OG0000039_Cluster_6	OG0000085_Cluster_4	OG0000039_Cluster_7	OG0000085_Cluster_6	core	core	core	core	core	core	core	core	0.964346
bHLH	NH091_evm.model.ctg14.466	NH091_evm.model.ctg7.365	0.124263	0.486342	0.255505	852	207.25	644.75	73.8333	74.1667	0.114515	0.357861	885	882	OG0000039_Cluster_6	OG0000085_Cluster_4	OG0000039_Cluster_7	OG0000085_Cluster_6	core	core	core	core	core	core	core	core	0.964346
bHLH	NH132_evm.model.ctg12.3644	NH132_evm.model.ctg7.535	0.124263	0.486342	0.255505	852	207.25	644.75	73.8333	74.1667	0.114515	0.357861	885	882	OG0000039_Cluster_6	OG0000085_Cluster_4	OG0000039_Cluster_7	OG0000085_Cluster_6	core	core	core	core	core	core	core	core	0.964346
bHLH	NH177_evm.model.ctg8.1602	NH177_evm.model.ctg9.543	0.124263	0.486342	0.255505	852	207.25	644.75	73.8333	74.1667	0.114515	0.357861	885	882	OG0000039_Cluster_6	OG0000085_Cluster_4	OG0000039_Cluster_7	OG0000085_Cluster_6	core	core	core	core	core	core	core	core	0.964346
bHLH	NH183_evm.model.ctg7.470	NH183_evm.model.ctg8_1.440	0.124263	0.486342	0.255505	852	207.25	644.75	73.8333	74.1667	0.114515	0.357861	885	882	OG0000039_Cluster_6	OG0000085_Cluster_4	OG0000039_Cluster_7	OG0000085_Cluster_6	core	core	core	core	core	core	core	core	0.964346
bHLH	NH247_evm.model.ctg3.1158	NH247_evm.model.ctg9.533	0.124263	0.486342	0.255505	852	207.25	644.75	73.8333	74.1667	0.114515	0.357861	885	882	OG0000039_Cluster_6	OG0000085_Cluster_4	OG0000039_Cluster_7	OG0000085_Cluster_6	core	core	core	core	core	core	core	core	0.964346
bHLH	W0133_017.484	W0133_003.651	0.124263	0.486342	0.255505	852	207.25	644.75	73.8333	74.1667	0.114515	0.357861	885	882	OG0000039_Cluster_6	OG0000085_Cluster_4	OG0000039_Cluster_7	OG0000085_Cluster_6	core	core	core	core	core	core	core	core	0.964346
bHLH	W0135_010.1137	W0135_009.588	0.124263	0.486342	0.255505	852	207.25	644.75	73.8333	74.1667	0.114515	0.357861	885	882	OG0000039_Cluster_6	OG0000085_Cluster_4	OG0000039_Cluster_7	OG0000085_Cluster_6	core	core	core	core	core	core	core	core	0.964346
bHLH	W0136_012.21	W0136_035.178	0.124263	0.486342	0.255505	852	207.25	644.75	73.8333	74.1667	0.114515	0.357861	885	882	OG0000039_Cluster_6	OG0000085_Cluster_4	OG0000039_Cluster_7	OG0000085_Cluster_6	core	core	core	core	core	core	core	core	0.964346
bHLH	W0137_007.1590	W0137_002.595	0.124263	0.486342	0.255505	852	207.25	644.75	73.8333	74.1667	0.114515	0.357861	885	882	OG0000039_Cluster_6	OG0000085_Cluster_4	OG0000039_Cluster_7	OG0000085_Cluster_6	core	core	core	core	core	core	core	core	0.964346
bHLH	W0630_014.489	W0630_015.659	0.124263	0.486342	0.255505	852	207.25	644.75	73.8333	74.1667	0.114515	0.357861	885	882	OG0000039_Cluster_6	OG0000085_Cluster_4	OG0000039_Cluster_7	OG0000085_Cluster_6	core	core	core	core	core	core	core	core	0.964346
bHLH	W1668_016.492	W1668_002.551	0.124263	0.486342	0.255505	852	207.25	644.75	73.8333	74.1667	0.114515	0.357861	885	882	OG0000039_Cluster_6	OG0000085_Cluster_4	OG0000039_Cluster_7	OG0000085_Cluster_6	core	core	core	core	core	core	core	core	0.964346
bHLH	W1731_001.489	W1731_005.2493	0.124263	0.486342	0.255505	852	207.25	644.75	73.8333	74.1667	0.114515	0.357861	885	882	OG0000039_Cluster_6	OG0000085_Cluster_4	OG0000039_Cluster_7	OG0000085_Cluster_6	core	core	core	core	core	core	core	core	0.964346
bHLH	W1736_005.3962	W1736_009.636	0.124263	0.486342	0.255505	852	207.25	644.75	73.8333	74.1667	0.114515	0.357861	885	882	OG0000039_Cluster_6	OG0000085_Cluster_4	OG0000039_Cluster_7	OG0000085_Cluster_6	core	core	core	core	core	core	core	core	0.964346
bHLH	W1787_020.976	W1787_042.211	0.124263	0.486342	0.255505	852	207.25	644.75	73.8333	74.1667	0.114515	0.357861	885	882	OG0000039_Cluster_6	OG0000085_Cluster_4	OG0000039_Cluster_7	OG0000085_Cluster_6	core	core	core	core	core	core	core	core	0.964346
bHLH	W1810_005.489	W1810_003.575	0.124263	0.486342	0.255505	852	207.25	644.75	73.8333	74.1667	0.114515	0.357861	885	882	OG0000039_Cluster_6	OG0000085_Cluster_4	OG0000039_Cluster_7	OG0000085_Cluster_6	core	core	core	core	core	core	core	core	0.964346
bHLH	W1825_003.3944	W1825_010.568	0.124263	0.486342	0.255505	852	207.25	644.75	73.8333	74.1667	0.114515	0.357861	885	882	OG0000039_Cluster_6	OG0000085_Cluster_4	OG0000039_Cluster_7	OG0000085_Cluster_6	core	core	core	core	core	core	core	core	0.964346
bHLH	W2036_018.486	W2036_015.620	0.124263	0.486342	0.255505	852	207.25	644.75	73.8333	74.1667	0.114515	0.357861	885	882	OG0000039_Cluster_6	OG0000085_Cluster_4	OG0000039_Cluster_7	OG0000085_Cluster_6	core	core	core	core	core	core	core	core	0.964346
bHLH	W2275_011.483	W2275_006.580	0.124263	0.486342	0.255505	852	207.25	644.75	73.8333	74.1667	0.114515	0.357861	885	882	OG0000039_Cluster_6	OG0000085_Cluster_4	OG0000039_Cluster_7	OG0000085_Cluster_6	core	core	core	core	core	core	core	core	0.964346
bHLH	W3009_029.502	W3009_027.634	0.124263	0.486342	0.255505	852	207.25	644.75	73.8333	74.1667	0.114515	0.357861	885	882	OG0000039_Cluster_6	OG0000085_Cluster_4	OG0000039_Cluster_7	OG0000085_Cluster_6	core	core	core	core	core	core	core	core	0.964346
bHLH	W3035_005.1982	W3035_014.2488	0.124263	0.486342	0.255505	852	207.25	644.75	73.8333	74.1667	0.114515	0.357861	885	882	OG0000039_Cluster_6	OG0000085_Cluster_4	OG0000039_Cluster_7	OG0000085_Cluster_6	core	core	core	core	core	core	core	core	0.964346
bHLH	W3055_031.679	W3055_009.585	0.124263	0.486342	0.255505	852	207.25	644.75	73.8333	74.1667	0.114515	0.357861	885	882	OG0000039_Cluster_6	OG0000085_Cluster_4	OG0000039_Cluster_7	OG0000085_Cluster_6	core	core	core	core	core	core	core	core	0.964346
bHLH	W3082_021.1018	W3082_008.673	0.124263	0.486342	0.255505	852	207.25	644.75	73.8333	74.1667	0.114515	0.357861	885	882	OG0000039_Cluster_6	OG0000085_Cluster_4	OG0000039_Cluster_7	OG0000085_Cluster_6	core	core	core	core	core	core	core	core	0.964346
bHLH	NH111_evm.model.ctg25.529	NH111_evm.model.ctg7.472	0.124263	0.486342	0.255505	852	207.25	644.75	73.8333	74.1667	0.114515	0.357861	882	885	OG0000085_Cluster_4	OG0000039_Cluster_6	OG0000085_Cluster_6	OG0000039_Cluster_7	core	core	core	core	core	core	core	core	0.964346
bHLH	NH116_evm.model.ctg6.565	NH116_evm.model.ctg7.475	0.124263	0.486342	0.255505	852	207.25	644.75	73.8333	74.1667	0.114515	0.357861	882	885	OG0000085_Cluster_4	OG0000039_Cluster_6	OG0000085_Cluster_6	OG0000039_Cluster_7	core	core	core	core	core	core	core	core	0.964346
bHLH	W0590_055.193	W0590_050.342	0.248831	0.974317	0.25539	861	190.833	670.167	141.917	104.083	0.211763	0.545415	915	933	OG0000009_Cluster_2	OG0000044_Cluster_2	OG0000009_Cluster_0	OG0000044_Cluster_0	core	core	core	core	core	core	core	core	0.931818
bHLH	W1748_086.205	W1748_058.333	0.248831	0.974317	0.25539	861	190.833	670.167	141.917	104.083	0.211763	0.545415	915	933	OG0000009_Cluster_2	OG0000044_Cluster_2	OG0000009_Cluster_0	OG0000044_Cluster_0	core	core	core	core	core	core	core	core	0.931818
bHLH	W1750_005.2091	W1750_078.1719	0.248831	0.974317	0.25539	861	190.833	670.167	141.917	104.083	0.211763	0.545415	915	933	OG0000009_Cluster_2	OG0000044_Cluster_2	OG0000009_Cluster_0	OG0000044_Cluster_0	core	core	core	core	core	core	core	core	0.931818
bHLH	W1895_031.923	W1895_044.1168	0.248831	0.974317	0.25539	861	190.833	670.167	141.917	104.083	0.211763	0.545415	915	933	OG0000009_Cluster_2	OG0000044_Cluster_2	OG0000009_Cluster_0	OG0000044_Cluster_0	core	core	core	core	core	core	core	core	0.931818
bHLH	W1970_002.531	W1970_007.218	0.248831	0.974317	0.25539	861	190.833	670.167	141.917	104.083	0.211763	0.545415	915	933	OG0000009_Cluster_2	OG0000044_Cluster_2	OG0000009_Cluster_0	OG0000044_Cluster_0	core	core	core	core	core	core	core	core	0.931818
bHLH	W1550_018.490	W1550_027.577	0.130587	0.511543	0.25528	852	206.75	645.25	77.3333	76.6667	0.11985	0.370818	885	969	OG0000039_Cluster_6	OG0000085_Cluster_1	OG0000039_Cluster_7	OG0000085_Cluster_5	core	cloud	core	cloud	core	cloud	core	cloud	0.919094
bHLH	W0590_055.193	W0590_001.729	0.426699	1.67167	0.255253	735	171.083	563.917	183.5	114.5	0.325403	0.669264	915	867	OG0000009_Cluster_2	OG0000096_Cluster_2	OG0000009_Cluster_0	OG0000096_Cluster_2	core	shell	core	shell	core	shell	core	shell	0.824916
bHLH	W1750_005.2091	W1750_078.725	0.426699	1.67167	0.255253	735	171.083	563.917	183.5	114.5	0.325403	0.669264	915	867	OG0000009_Cluster_2	OG0000096_Cluster_2	OG0000009_Cluster_0	OG0000096_Cluster_2	core	shell	core	shell	core	shell	core	shell	0.824916
bHLH	W2311_014.566	W2311_010.737	0.426699	1.67167	0.255253	735	171.083	563.917	183.5	114.5	0.325403	0.669264	915	867	OG0000009_Cluster_2	OG0000096_Cluster_2	OG0000009_Cluster_0	OG0000096_Cluster_2	core	shell	core	shell	core	shell	core	shell	0.824916
bHLH	AGIS_Os01g060630.mRNA1	AGIS_Os08g038410.mRNA1	0.333858	1.30842	0.25516	1143	269	874	235.5	166.5	0.269451	0.618959	1455	1218	OG0000023_Cluster_4	OG0000075_Cluster_4	OG0000023_Cluster_5	OG0000075_Cluster_1	shell	cloud	shell	core	shell	cloud	shell	core	0.855219
bHLH	NH286_evm.model.ctg16.477	NH286_evm.model.ctg5.1921	0.125197	0.490692	0.255143	852	207.333	644.667	74.3333	74.6667	0.115305	0.360129	885	882	OG0000039_Cluster_6	OG0000085_Cluster_4	OG0000039_Cluster_7	OG0000085_Cluster_6	core	core	core	core	core	core	core	core	0.964346
bHLH	CW11_evm.model.ctg15_pilon_pilon.1313	CW11_evm.model.ctg7_pilon_pilon.476	0.125179	0.490971	0.254962	852	207.25	644.75	74.3333	74.6667	0.11529	0.360273	885	882	OG0000039_Cluster_6	OG0000085_Cluster_4	OG0000039_Cluster_7	OG0000085_Cluster_6	core	core	core	core	core	core	core	core	0.964346
bHLH	CW36_evm.model.ctg134_pilon_pilon.16	CW36_evm.model.ctg27_pilon_pilon.231	0.125179	0.490971	0.254962	852	207.25	644.75	74.3333	74.6667	0.11529	0.360273	885	882	OG0000039_Cluster_6	OG0000085_Cluster_4	OG0000039_Cluster_7	OG0000085_Cluster_6	core	core	core	core	core	core	core	core	0.964346
bHLH	CW37_evm.model.ctg25_pilon_pilon.244	CW37_evm.model.ctg8_pilon_pilon.99	0.125179	0.490971	0.254962	852	207.25	644.75	74.3333	74.6667	0.11529	0.360273	885	882	OG0000039_Cluster_6	OG0000085_Cluster_4	OG0000039_Cluster_7	OG0000085_Cluster_6	core	core	core	core	core	core	core	core	0.964346
bHLH	W0108_006.986	W0108_009.639	0.125179	0.490971	0.254962	852	207.25	644.75	74.3333	74.6667	0.11529	0.360273	885	882	OG0000039_Cluster_6	OG0000085_Cluster_4	OG0000039_Cluster_7	OG0000085_Cluster_6	core	core	core	core	core	core	core	core	0.964346
bHLH	W0166_012.494	W0166_001.1685	0.125179	0.490971	0.254962	852	207.25	644.75	74.3333	74.6667	0.11529	0.360273	885	882	OG0000039_Cluster_6	OG0000085_Cluster_4	OG0000039_Cluster_7	OG0000085_Cluster_6	core	core	core	core	core	core	core	core	0.964346
bHLH	W0169_026.1390	W0169_016.566	0.125179	0.490971	0.254962	852	207.25	644.75	74.3333	74.6667	0.11529	0.360273	885	882	OG0000039_Cluster_6	OG0000085_Cluster_4	OG0000039_Cluster_7	OG0000085_Cluster_6	core	core	core	core	core	core	core	core	0.964346
bHLH	W0171_002.1546	W0171_004.568	0.125179	0.490971	0.254962	852	207.25	644.75	74.3333	74.6667	0.11529	0.360273	885	882	OG0000039_Cluster_6	OG0000085_Cluster_4	OG0000039_Cluster_7	OG0000085_Cluster_6	core	core	core	core	core	core	core	core	0.964346
bHLH	W0600_079.368	W0600_081.577	0.125179	0.490971	0.254962	852	207.25	644.75	74.3333	74.6667	0.11529	0.360273	885	882	OG0000039_Cluster_6	OG0000085_Cluster_4	OG0000039_Cluster_7	OG0000085_Cluster_6	core	core	core	core	core	core	core	core	0.964346
bHLH	W1126_003.19	W1126_025.576	0.125179	0.490971	0.254962	852	207.25	644.75	74.3333	74.6667	0.11529	0.360273	885	882	OG0000039_Cluster_6	OG0000085_Cluster_4	OG0000039_Cluster_7	OG0000085_Cluster_6	core	core	core	core	core	core	core	core	0.964346
bHLH	W1236_051.264	W1236_002.627	0.125179	0.490971	0.254962	852	207.25	644.75	74.3333	74.6667	0.11529	0.360273	885	882	OG0000039_Cluster_6	OG0000085_Cluster_4	OG0000039_Cluster_7	OG0000085_Cluster_6	core	core	core	core	core	core	core	core	0.964346
bHLH	W1552_003.508	W1552_014.90	0.125179	0.490971	0.254962	852	207.25	644.75	74.3333	74.6667	0.11529	0.360273	885	882	OG0000039_Cluster_6	OG0000085_Cluster_4	OG0000039_Cluster_7	OG0000085_Cluster_6	core	core	core	core	core	core	core	core	0.964346
bHLH	W1557_019.1458	W1557_020.2426	0.125179	0.490971	0.254962	852	207.25	644.75	74.3333	74.6667	0.11529	0.360273	885	882	OG0000039_Cluster_6	OG0000085_Cluster_4	OG0000039_Cluster_7	OG0000085_Cluster_6	core	core	core	core	core	core	core	core	0.964346
bHLH	W1679_003.498	W1679_015.1689	0.125179	0.490971	0.254962	852	207.25	644.75	74.3333	74.6667	0.11529	0.360273	885	882	OG0000039_Cluster_6	OG0000085_Cluster_4	OG0000039_Cluster_7	OG0000085_Cluster_6	core	core	core	core	core	core	core	core	0.964346
bHLH	W1880_029.3	W1880_013.2437	0.125179	0.490971	0.254962	852	207.25	644.75	74.3333	74.6667	0.11529	0.360273	885	882	OG0000039_Cluster_6	OG0000085_Cluster_4	OG0000039_Cluster_7	OG0000085_Cluster_6	core	core	core	core	core	core	core	core	0.964346
bHLH	W1890_025.590	W1890_002.486	0.125179	0.490971	0.254962	852	207.25	644.75	74.3333	74.6667	0.11529	0.360273	885	882	OG0000039_Cluster_6	OG0000085_Cluster_4	OG0000039_Cluster_7	OG0000085_Cluster_6	core	core	core	core	core	core	core	core	0.964346
bHLH	W1895_059.20	W1895_001.269	0.125179	0.490971	0.254962	852	207.25	644.75	74.3333	74.6667	0.11529	0.360273	885	882	OG0000039_Cluster_6	OG0000085_Cluster_4	OG0000039_Cluster_7	OG0000085_Cluster_6	core	core	core	core	core	core	core	core	0.964346
bHLH	W1919_003.470	W1919_013.575	0.125179	0.490971	0.254962	852	207.25	644.75	74.3333	74.6667	0.11529	0.360273	885	882	OG0000039_Cluster_6	OG0000085_Cluster_4	OG0000039_Cluster_7	OG0000085_Cluster_6	core	core	core	core	core	core	core	core	0.964346
bHLH	W1970_023.493	W1970_020.195	0.125179	0.490971	0.254962	852	207.25	644.75	74.3333	74.6667	0.11529	0.360273	885	882	OG0000039_Cluster_6	OG0000085_Cluster_4	OG0000039_Cluster_7	OG0000085_Cluster_6	core	core	core	core	core	core	core	core	0.964346
bHLH	W1976_019.490	W1976_001.565	0.125179	0.490971	0.254962	852	207.25	644.75	74.3333	74.6667	0.11529	0.360273	885	882	OG0000039_Cluster_6	OG0000085_Cluster_4	OG0000039_Cluster_7	OG0000085_Cluster_6	core	core	core	core	core	core	core	core	0.964346
bHLH	W2053_021.487	W2053_048.594	0.125179	0.490971	0.254962	852	207.25	644.75	74.3333	74.6667	0.11529	0.360273	885	882	OG0000039_Cluster_6	OG0000085_Cluster_4	OG0000039_Cluster_7	OG0000085_Cluster_6	core	core	core	core	core	core	core	core	0.964346
bHLH	W2064_030.490	W2064_018.602	0.125179	0.490971	0.254962	852	207.25	644.75	74.3333	74.6667	0.11529	0.360273	885	882	OG0000039_Cluster_6	OG0000085_Cluster_4	OG0000039_Cluster_7	OG0000085_Cluster_6	core	core	core	core	core	core	core	core	0.964346
bHLH	W2108_002.490	W2108_024.589	0.125179	0.490971	0.254962	852	207.25	644.75	74.3333	74.6667	0.11529	0.360273	885	882	OG0000039_Cluster_6	OG0000085_Cluster_4	OG0000039_Cluster_7	OG0000085_Cluster_6	core	core	core	core	core	core	core	core	0.964346
bHLH	W2197_017.483	W2197_005.623	0.125179	0.490971	0.254962	852	207.25	644.75	74.3333	74.6667	0.11529	0.360273	885	882	OG0000039_Cluster_6	OG0000085_Cluster_4	OG0000039_Cluster_7	OG0000085_Cluster_6	core	core	core	core	core	core	core	core	0.964346
bHLH	W2267_004.3946	W2267_019.560	0.125179	0.490971	0.254962	852	207.25	644.75	74.3333	74.6667	0.11529	0.360273	885	882	OG0000039_Cluster_6	OG0000085_Cluster_4	OG0000039_Cluster_7	OG0000085_Cluster_6	core	core	core	core	core	core	core	core	0.964346
bHLH	W2310_003.1589	W2310_008.587	0.125179	0.490971	0.254962	852	207.25	644.75	74.3333	74.6667	0.11529	0.360273	885	882	OG0000039_Cluster_6	OG0000085_Cluster_4	OG0000039_Cluster_7	OG0000085_Cluster_6	core	core	core	core	core	core	core	core	0.964346
bHLH	W2318_003.497	W2318_002.551	0.125179	0.490971	0.254962	852	207.25	644.75	74.3333	74.6667	0.11529	0.360273	885	882	OG0000039_Cluster_6	OG0000085_Cluster_4	OG0000039_Cluster_7	OG0000085_Cluster_6	core	core	core	core	core	core	core	core	0.964346
bHLH	W3051_035.502	W3051_018.647	0.125179	0.490971	0.254962	852	207.25	644.75	74.3333	74.6667	0.11529	0.360273	885	882	OG0000039_Cluster_6	OG0000085_Cluster_4	OG0000039_Cluster_7	OG0000085_Cluster_6	core	core	core	core	core	core	core	core	0.964346
bHLH	W3054_008.420	W3054_019.2496	0.125179	0.490971	0.254962	852	207.25	644.75	74.3333	74.6667	0.11529	0.360273	885	882	OG0000039_Cluster_6	OG0000085_Cluster_4	OG0000039_Cluster_7	OG0000085_Cluster_6	core	core	core	core	core	core	core	core	0.964346
bHLH	W3063_041.798	W3063_010.227	0.125179	0.490971	0.254962	852	207.25	644.75	74.3333	74.6667	0.11529	0.360273	885	882	OG0000039_Cluster_6	OG0000085_Cluster_4	OG0000039_Cluster_7	OG0000085_Cluster_6	core	core	core	core	core	core	core	core	0.964346
bHLH	W3090_019.1559	W3090_035.87	0.125179	0.490971	0.254962	852	207.25	644.75	74.3333	74.6667	0.11529	0.360273	885	882	OG0000039_Cluster_6	OG0000085_Cluster_4	OG0000039_Cluster_7	OG0000085_Cluster_6	core	core	core	core	core	core	core	core	0.964346
bHLH	W2321_020.20	W2321_042.633	0.125179	0.490971	0.254962	852	207.25	644.75	74.3333	74.6667	0.11529	0.360273	885	885	OG0000039_Cluster_6	OG0000085_Cluster_4	OG0000039_Cluster_7	OG0000085_Cluster_6	core	core	core	core	core	core	core	core	0.962712
bHLH	NH278_evm.model.ctg15.269	NH278_evm.model.ctg6.1234	0.378208	1.4834	0.254961	1356	335.667	1020.33	303.083	216.917	0.297043	0.646226	1515	1929	OG0000091_Cluster_0	OG0000068_Cluster_17	OG0000091_Cluster_24	OG0000068_Cluster_0	shell	shell	shell	shell	shell	shell	shell	shell	0.787456
bHLH	NH267_evm.model.ctg15.182	NH267_evm.model.ctg7.939	0.404386	1.58717	0.254783	567	114.583	452.417	141.417	75.5833	0.312581	0.659636	597	777	OG0000025_Cluster_0	OG0000047_Cluster_2	OG0000025_Cluster_0	OG0000047_Cluster_0	core	core	core	core	core	core	core	core	0.825328
bHLH	CW34_evm.model.ctg11_pilon_pilon.452	CW34_evm.model.ctg31_pilon_pilon.133	0.22423	0.880861	0.254557	969	244.083	724.917	140.5	126.5	0.193815	0.518266	1104	1392	OG0000042_Cluster_3	OG0000054_Cluster_1	OG0000042_Cluster_3	OG0000054_Cluster_6	shell	cloud	shell	shell	shell	cloud	shell	shell	0.776442
bHLH	CW21_evm.model.ctg18_pilon_pilon.436	CW21_evm.model.ctg41_pilon_pilon.70	0.24269	0.953665	0.254482	861	191	670	138.917	103.083	0.207338	0.539703	933	915	OG0000044_Cluster_2	OG0000009_Cluster_2	OG0000044_Cluster_0	OG0000009_Cluster_0	core	core	core	core	core	core	core	core	0.931818
bHLH	W3088_029.1308	W3088_027.739	0.440315	1.73032	0.25447	744	173	571	190.167	116.833	0.333041	0.675337	915	876	OG0000009_Cluster_2	OG0000096_Cluster_1	OG0000009_Cluster_0	OG0000096_Cluster_2	core	shell	core	shell	core	shell	core	shell	0.830821
bHLH	CW23_evm.model.ctg48_pilon_pilon.245	CW23_evm.model.ctg9_pilon_pilon.137	0.541109	2.12722	0.254374	1251	289.417	961.583	370.667	204.333	0.385475	0.706018	1599	1377	OG0000063_Cluster_13	OG0000030_Cluster_0	OG0000063_Cluster_7	OG0000030_Cluster_0	shell	core	shell	shell	shell	core	shell	shell	0.840726
bHLH	NH269_evm.model.ctg1.478	NH269_evm.model.ctg29.97	0.125109	0.492089	0.25424	852	206.917	645.083	74.3333	74.6667	0.115231	0.360854	885	882	OG0000039_Cluster_6	OG0000085_Cluster_4	OG0000039_Cluster_7	OG0000085_Cluster_6	core	core	core	core	core	core	core	core	0.964346
bHLH	NH270_evm.model.ctg6.1140	NH270_evm.model.ctg9.543	0.125109	0.492089	0.25424	852	206.917	645.083	74.3333	74.6667	0.115231	0.360854	885	882	OG0000039_Cluster_6	OG0000085_Cluster_4	OG0000039_Cluster_7	OG0000085_Cluster_6	core	core	core	core	core	core	core	core	0.964346
bHLH	NH280_evm.model.ctg1.3650	NH280_evm.model.ctg5.543	0.125109	0.492089	0.25424	852	206.917	645.083	74.3333	74.6667	0.115231	0.360854	885	882	OG0000039_Cluster_6	OG0000085_Cluster_4	OG0000039_Cluster_7	OG0000085_Cluster_6	core	core	core	core	core	core	core	core	0.964346
bHLH	NH265_evm.model.ctg15.359	NH265_evm.model.ctg3.486	0.125109	0.492089	0.25424	852	206.917	645.083	74.3333	74.6667	0.115231	0.360854	882	885	OG0000085_Cluster_4	OG0000039_Cluster_6	OG0000085_Cluster_6	OG0000039_Cluster_7	core	core	core	core	core	core	core	core	0.964346
bHLH	NH266_evm.model.ctg13.539	NH266_evm.model.ctg2.476	0.125109	0.492089	0.25424	852	206.917	645.083	74.3333	74.6667	0.115231	0.360854	882	885	OG0000085_Cluster_4	OG0000039_Cluster_6	OG0000085_Cluster_6	OG0000039_Cluster_7	core	core	core	core	core	core	core	core	0.964346
bHLH	NH267_evm.model.ctg18.244	NH267_evm.model.ctg9.1168	0.125109	0.492089	0.25424	852	206.917	645.083	74.3333	74.6667	0.115231	0.360854	882	885	OG0000085_Cluster_4	OG0000039_Cluster_6	OG0000085_Cluster_6	OG0000039_Cluster_7	core	core	core	core	core	core	core	core	0.964346
bHLH	NH271_evm.model.ctg14.454	NH271_evm.model.ctg17.530	0.125109	0.492089	0.25424	852	206.917	645.083	74.3333	74.6667	0.115231	0.360854	882	885	OG0000085_Cluster_4	OG0000039_Cluster_6	OG0000085_Cluster_6	OG0000039_Cluster_7	core	core	core	core	core	core	core	core	0.964346
bHLH	NH274_evm.model.ctg16.533	NH274_evm.model.ctg20.1135	0.125109	0.492089	0.25424	852	206.917	645.083	74.3333	74.6667	0.115231	0.360854	882	885	OG0000085_Cluster_4	OG0000039_Cluster_6	OG0000085_Cluster_6	OG0000039_Cluster_7	core	core	core	core	core	core	core	core	0.964346
bHLH	NH275_evm.model.ctg18.508	NH275_evm.model.ctg3.2132	0.125109	0.492089	0.25424	852	206.917	645.083	74.3333	74.6667	0.115231	0.360854	882	885	OG0000085_Cluster_4	OG0000039_Cluster_6	OG0000085_Cluster_6	OG0000039_Cluster_7	core	core	core	core	core	core	core	core	0.964346
bHLH	NH277_evm.model.ctg12.566	NH277_evm.model.ctg5.477	0.125109	0.492089	0.25424	852	206.917	645.083	74.3333	74.6667	0.115231	0.360854	882	885	OG0000085_Cluster_4	OG0000039_Cluster_6	OG0000085_Cluster_6	OG0000039_Cluster_7	core	core	core	core	core	core	core	core	0.964346
bHLH	W0149_025.1599	W0149_016.649	0.12606	0.496193	0.254055	852	207.083	644.917	74.8333	75.1667	0.116036	0.362978	885	882	OG0000039_Cluster_6	OG0000085_Cluster_4	OG0000039_Cluster_7	OG0000085_Cluster_6	core	core	core	core	core	core	core	core	0.964346
bHLH	NH265_evm.model.ctg19.913	NH265_evm.model.ctg28.83	0.235117	0.926465	0.253778	984	246.583	737.417	148.833	131.167	0.201831	0.531936	1104	1323	OG0000042_Cluster_3	OG0000054_Cluster_4	OG0000042_Cluster_3	OG0000054_Cluster_8	shell	shell	shell	shell	shell	shell	shell	shell	0.810878
bHLH	NH269_evm.model.ctg14.535	NH269_evm.model.ctg31.296	0.235117	0.926465	0.253778	984	246.583	737.417	148.833	131.167	0.201831	0.531936	1104	1323	OG0000042_Cluster_3	OG0000054_Cluster_4	OG0000042_Cluster_3	OG0000054_Cluster_8	shell	shell	shell	shell	shell	shell	shell	shell	0.810878
bHLH	NH272_evm.model.ctg5.575	NH272_evm.model.ctg6.294	0.235117	0.926465	0.253778	984	246.583	737.417	148.833	131.167	0.201831	0.531936	1104	1323	OG0000042_Cluster_3	OG0000054_Cluster_4	OG0000042_Cluster_3	OG0000054_Cluster_8	shell	shell	shell	shell	shell	shell	shell	shell	0.810878
bHLH	NH275_evm.model.ctg11.883	NH275_evm.model.ctg27.293	0.235117	0.926465	0.253778	984	246.583	737.417	148.833	131.167	0.201831	0.531936	1104	1323	OG0000042_Cluster_3	OG0000054_Cluster_4	OG0000042_Cluster_3	OG0000054_Cluster_8	shell	shell	shell	shell	shell	shell	shell	shell	0.810878
bHLH	NH267_evm.model.ctg26.286	NH267_evm.model.ctg5.915	0.235117	0.926465	0.253778	984	246.583	737.417	148.833	131.167	0.201831	0.531936	1323	1104	OG0000054_Cluster_4	OG0000042_Cluster_3	OG0000054_Cluster_8	OG0000042_Cluster_3	shell	shell	shell	shell	shell	shell	shell	shell	0.810878
bHLH	NH268_evm.model.ctg4.284	NH268_evm.model.ctg9.898	0.235117	0.926465	0.253778	984	246.583	737.417	148.833	131.167	0.201831	0.531936	1323	1104	OG0000054_Cluster_4	OG0000042_Cluster_3	OG0000054_Cluster_8	OG0000042_Cluster_3	shell	shell	shell	shell	shell	shell	shell	shell	0.810878
bHLH	NH274_evm.model.ctg33.83	NH274_evm.model.ctg5.1150	0.235117	0.926465	0.253778	984	246.583	737.417	148.833	131.167	0.201831	0.531936	1323	1104	OG0000054_Cluster_4	OG0000042_Cluster_3	OG0000054_Cluster_8	OG0000042_Cluster_3	shell	shell	shell	shell	shell	shell	shell	shell	0.810878
bHLH	NH266_evm.model.ctg35.288	NH266_evm.model.ctg8_1.579	0.235117	0.926465	0.253778	984	246.583	737.417	148.833	131.167	0.201831	0.531936	1329	1104	OG0000054_Cluster_4	OG0000042_Cluster_3	OG0000054_Cluster_8	OG0000042_Cluster_3	shell	shell	shell	shell	shell	shell	shell	shell	0.808878
bHLH	NH033_evm.model.ctg16.683	NH033_evm.model.ctg24.218	0.22516	0.88752	0.253696	969	244.083	724.917	141	127	0.194505	0.520314	1104	1326	OG0000042_Cluster_3	OG0000054_Cluster_4	OG0000042_Cluster_3	OG0000054_Cluster_8	shell	shell	shell	shell	shell	shell	shell	shell	0.797531
bHLH	NH047_evm.model.ctg4.300	NH047_evm.model.ctg6.566	0.22516	0.88752	0.253696	969	244.083	724.917	141	127	0.194505	0.520314	1326	1104	OG0000054_Cluster_4	OG0000042_Cluster_3	OG0000054_Cluster_8	OG0000042_Cluster_3	shell	shell	shell	shell	shell	shell	shell	shell	0.797531
bHLH	NH046_evm.model.ctg4.92	NH046_evm.model.ctg6_2.707	0.22516	0.88752	0.253696	969	244.083	724.917	141	127	0.194505	0.520314	1392	1104	OG0000054_Cluster_1	OG0000042_Cluster_3	OG0000054_Cluster_6	OG0000042_Cluster_3	cloud	shell	shell	shell	cloud	shell	shell	shell	0.776442
bHLH	NH168_evm.model.ctg29.307	NH168_evm.model.ctg8.426	0.22516	0.88752	0.253696	969	244.083	724.917	141	127	0.194505	0.520314	1392	1104	OG0000054_Cluster_1	OG0000042_Cluster_3	OG0000054_Cluster_6	OG0000042_Cluster_3	cloud	shell	shell	shell	cloud	shell	shell	shell	0.776442
bHLH	NH269_evm.model.ctg13.533	NH269_evm.model.ctg2.455	0.38363	1.51243	0.253651	1065	249.167	815.833	245	162	0.300306	0.650167	1113	1446	OG0000059_Cluster_1	OG0000023_Cluster_4	OG0000059_Cluster_0	OG0000023_Cluster_5	core	shell	core	shell	core	shell	core	shell	0.832356
bHLH	W0133_011.386	W0133_017.1733	0.245374	0.96794	0.253501	861	190.833	670.167	140.25	103.75	0.209276	0.543668	915	933	OG0000009_Cluster_2	OG0000044_Cluster_2	OG0000009_Cluster_0	OG0000044_Cluster_0	core	core	core	core	core	core	core	core	0.931818
bHLH	OL3102_364.874	OL3102_369.1615	0.240772	0.95032	0.253359	861	191.333	669.667	137.917	103.083	0.205948	0.538763	915	933	OG0000009_Cluster_2	OG0000044_Cluster_2	OG0000009_Cluster_0	OG0000044_Cluster_0	core	core	core	core	core	core	core	core	0.931818
bHLH	CW13_evm.model.ctg11_pilon_pilon.226	CW13_evm.model.ctg50_pilon_pilon.118	0.126942	0.501461	0.253145	852	206.917	645.083	75.3333	75.6667	0.116781	0.365687	885	882	OG0000039_Cluster_6	OG0000085_Cluster_4	OG0000039_Cluster_7	OG0000085_Cluster_6	core	core	core	core	core	core	core	core	0.964346
bHLH	CW16_evm.model.ctg237_pilon_pilon.43	CW16_evm.model.ctg5_pilon_pilon.448	0.243722	0.96306	0.253071	861	191	670	139.417	103.583	0.208085	0.542321	933	915	OG0000044_Cluster_2	OG0000009_Cluster_2	OG0000044_Cluster_0	OG0000009_Cluster_0	core	core	core	core	core	core	core	core	0.931818
bHLH	W1880_017.1347	W1880_029.1209	0.246682	0.976067	0.252731	861	190.667	670.333	140.917	104.083	0.210219	0.545892	915	933	OG0000009_Cluster_2	OG0000044_Cluster_2	OG0000009_Cluster_0	OG0000044_Cluster_0	core	core	core	core	core	core	core	core	0.931818
bHLH	W0573_015.480	W0573_009.315	0.398565	1.57864	0.252474	1062	248	814	251.667	163.333	0.309173	0.658602	1446	1101	OG0000023_Cluster_4	OG0000059_Cluster_1	OG0000023_Cluster_5	OG0000059_Cluster_0	shell	core	shell	core	shell	core	shell	core	0.833922
bHLH	W1536_021.477	W1536_024.650	0.398565	1.57864	0.252474	1062	248	814	251.667	163.333	0.309173	0.658602	1446	1101	OG0000023_Cluster_4	OG0000059_Cluster_1	OG0000023_Cluster_5	OG0000059_Cluster_0	shell	core	shell	core	shell	core	shell	core	0.833922
bHLH	W1809_016.1856	W1809_021.167	0.398565	1.57864	0.252474	1062	248	814	251.667	163.333	0.309173	0.658602	1446	1101	OG0000023_Cluster_4	OG0000059_Cluster_1	OG0000023_Cluster_5	OG0000059_Cluster_0	shell	core	shell	core	shell	core	shell	core	0.833922
bHLH	NH133_evm.model.ctg1.462	NH133_evm.model.ctg17.224	0.398565	1.57864	0.252474	1062	248	814	251.667	163.333	0.309173	0.658602	1911	1101	OG0000023_Cluster_2	OG0000059_Cluster_1	OG0000023_Cluster_0	OG0000059_Cluster_0	shell	core	shell	core	shell	core	shell	core	0.705179
bHLH	W1557_012.2370	W1557_015.779	0.376174	1.49007	0.252453	1359	335.833	1023.17	302.667	217.333	0.295814	0.647146	2031	1521	OG0000068_Cluster_15	OG0000091_Cluster_0	OG0000068_Cluster_0	OG0000091_Cluster_24	shell	shell	shell	shell	shell	shell	shell	shell	0.765203
bHLH	W0639_071.52	W0639_011.441	0.398892	1.58026	0.252422	699	162.417	536.583	166	107	0.309365	0.658799	915	804	OG0000009_Cluster_2	OG0000096_Cluster_5	OG0000009_Cluster_0	OG0000096_Cluster_5	core	cloud	core	cloud	core	cloud	core	cloud	0.813264
bHLH	W1550_008.369	W1550_018.735	0.398892	1.58026	0.252422	699	162.417	536.583	166	107	0.309365	0.658799	915	831	OG0000009_Cluster_2	OG0000096_Cluster_5	OG0000009_Cluster_0	OG0000096_Cluster_5	core	cloud	core	cloud	core	cloud	core	cloud	0.800687
bHLH	NH270_evm.model.ctg21.370	NH270_evm.model.ctg5.1383	0.381589	1.51243	0.252301	1065	249.167	815.833	244	162	0.299081	0.650167	1446	1113	OG0000023_Cluster_4	OG0000059_Cluster_1	OG0000023_Cluster_5	OG0000059_Cluster_0	shell	core	shell	core	shell	core	shell	core	0.832356
bHLH	NH274_evm.model.ctg1.456	NH274_evm.model.ctg22.354	0.381589	1.51243	0.252301	1065	249.167	815.833	244	162	0.299081	0.650167	1446	1113	OG0000023_Cluster_4	OG0000059_Cluster_1	OG0000023_Cluster_5	OG0000059_Cluster_0	shell	core	shell	core	shell	core	shell	core	0.832356
bHLH	NH275_evm.model.ctg1.2513	NH275_evm.model.ctg14.530	0.381589	1.51243	0.252301	1065	249.167	815.833	244	162	0.299081	0.650167	1446	1113	OG0000023_Cluster_4	OG0000059_Cluster_1	OG0000023_Cluster_5	OG0000059_Cluster_0	shell	core	shell	core	shell	core	shell	core	0.832356
bHLH	NH277_evm.model.ctg18.455	NH277_evm.model.ctg20.359	0.381589	1.51243	0.252301	1065	249.167	815.833	244	162	0.299081	0.650167	1446	1113	OG0000023_Cluster_4	OG0000059_Cluster_1	OG0000023_Cluster_5	OG0000059_Cluster_0	shell	core	shell	core	shell	core	shell	core	0.832356
bHLH	NH282_evm.model.ctg18.451	NH282_evm.model.ctg20.352	0.381589	1.51243	0.252301	1065	249.167	815.833	244	162	0.299081	0.650167	1446	1113	OG0000023_Cluster_4	OG0000059_Cluster_1	OG0000023_Cluster_5	OG0000059_Cluster_0	shell	core	shell	core	shell	core	shell	core	0.832356
bHLH	NH284_evm.model.ctg1.2526	NH284_evm.model.ctg10.1373	0.381589	1.51243	0.252301	1065	249.167	815.833	244	162	0.299081	0.650167	1446	1113	OG0000023_Cluster_4	OG0000059_Cluster_1	OG0000023_Cluster_5	OG0000059_Cluster_0	shell	core	shell	core	shell	core	shell	core	0.832356
bHLH	NH272_evm.model.ctg12.650	NH272_evm.model.ctg2.451	0.381589	1.51243	0.252301	1065	249.167	815.833	244	162	0.299081	0.650167	1113	1446	OG0000059_Cluster_1	OG0000023_Cluster_4	OG0000059_Cluster_0	OG0000023_Cluster_5	core	shell	core	shell	core	shell	core	shell	0.832356
bHLH	NH280_evm.model.ctg3.526	NH280_evm.model.ctg7.1356	0.381589	1.51243	0.252301	1065	249.167	815.833	244	162	0.299081	0.650167	1113	1446	OG0000059_Cluster_1	OG0000023_Cluster_4	OG0000059_Cluster_0	OG0000023_Cluster_5	core	shell	core	shell	core	shell	core	shell	0.832356
bHLH	NH283_evm.model.ctg15.583	NH283_evm.model.ctg3.3071	0.381589	1.51243	0.252301	1065	249.167	815.833	244	162	0.299081	0.650167	1113	1446	OG0000059_Cluster_1	OG0000023_Cluster_4	OG0000059_Cluster_0	OG0000023_Cluster_5	core	shell	core	shell	core	shell	core	shell	0.832356
bHLH	NH286_evm.model.ctg17.1377	NH286_evm.model.ctg3.2542	0.381589	1.51243	0.252301	1065	249.167	815.833	244	162	0.299081	0.650167	1113	1446	OG0000059_Cluster_1	OG0000023_Cluster_4	OG0000059_Cluster_0	OG0000023_Cluster_5	core	shell	core	shell	core	shell	core	shell	0.832356
bHLH	CW09_evm.model.ctg26_pilon_pilon.12	CW09_evm.model.ctg7_pilon_pilon.346	0.244828	0.970838	0.252182	861	191.167	669.833	139.917	104.083	0.208883	0.544464	933	915	OG0000044_Cluster_2	OG0000009_Cluster_2	OG0000044_Cluster_0	OG0000009_Cluster_0	core	core	core	core	core	core	core	core	0.931818
bHLH	CW11_evm.model.ctg15_pilon_pilon.184	CW11_evm.model.ctg19_pilon_pilon.328	0.244828	0.970838	0.252182	861	191.167	669.833	139.917	104.083	0.208883	0.544464	933	915	OG0000044_Cluster_2	OG0000009_Cluster_2	OG0000044_Cluster_0	OG0000009_Cluster_0	core	core	core	core	core	core	core	core	0.931818
bHLH	NH011_evm.model.ctg1.729	NH011_evm.model.ctg9.833	0.412612	1.63713	0.252033	567	115.083	451.917	143.417	76.5833	0.317352	0.66546	597	777	OG0000025_Cluster_0	OG0000047_Cluster_2	OG0000025_Cluster_0	OG0000047_Cluster_0	core	core	core	core	core	core	core	core	0.825328
bHLH	NH017_evm.model.ctg14.792	NH017_evm.model.ctg29.329	0.412612	1.63713	0.252033	567	115.083	451.917	143.417	76.5833	0.317352	0.66546	597	777	OG0000025_Cluster_0	OG0000047_Cluster_2	OG0000025_Cluster_0	OG0000047_Cluster_0	core	core	core	core	core	core	core	core	0.825328
bHLH	NH022_evm.model.ctg3.757	NH022_evm.model.ctg5.943	0.412612	1.63713	0.252033	567	115.083	451.917	143.417	76.5833	0.317352	0.66546	597	777	OG0000025_Cluster_0	OG0000047_Cluster_2	OG0000025_Cluster_0	OG0000047_Cluster_0	core	core	core	core	core	core	core	core	0.825328
bHLH	NH062_evm.model.ctg21.67	NH062_evm.model.ctg4.892	0.412612	1.63713	0.252033	567	115.083	451.917	143.417	76.5833	0.317352	0.66546	597	777	OG0000025_Cluster_0	OG0000047_Cluster_2	OG0000025_Cluster_0	OG0000047_Cluster_0	core	core	core	core	core	core	core	core	0.825328
bHLH	NH119_evm.model.ctg26.71	NH119_evm.model.ctg3.927	0.412612	1.63713	0.252033	567	115.083	451.917	143.417	76.5833	0.317352	0.66546	597	777	OG0000025_Cluster_0	OG0000047_Cluster_2	OG0000025_Cluster_0	OG0000047_Cluster_0	core	core	core	core	core	core	core	core	0.825328
bHLH	NH142_evm.model.ctg37.67	NH142_evm.model.ctg9.957	0.412612	1.63713	0.252033	567	115.083	451.917	143.417	76.5833	0.317352	0.66546	597	777	OG0000025_Cluster_0	OG0000047_Cluster_2	OG0000025_Cluster_0	OG0000047_Cluster_0	core	core	core	core	core	core	core	core	0.825328
bHLH	NH152_evm.model.ctg16.72	NH152_evm.model.ctg8.935	0.412612	1.63713	0.252033	567	115.083	451.917	143.417	76.5833	0.317352	0.66546	597	777	OG0000025_Cluster_0	OG0000047_Cluster_2	OG0000025_Cluster_0	OG0000047_Cluster_0	core	core	core	core	core	core	core	core	0.825328
bHLH	NH155_evm.model.ctg27.180	NH155_evm.model.ctg30.342	0.412612	1.63713	0.252033	567	115.083	451.917	143.417	76.5833	0.317352	0.66546	597	777	OG0000025_Cluster_0	OG0000047_Cluster_2	OG0000025_Cluster_0	OG0000047_Cluster_0	core	core	core	core	core	core	core	core	0.825328
bHLH	NH156_evm.model.ctg39.242	NH156_evm.model.ctg7.933	0.412612	1.63713	0.252033	567	115.083	451.917	143.417	76.5833	0.317352	0.66546	597	777	OG0000025_Cluster_0	OG0000047_Cluster_2	OG0000025_Cluster_0	OG0000047_Cluster_0	core	core	core	core	core	core	core	core	0.825328
bHLH	NH238_evm.model.ctg24.72	NH238_evm.model.ctg8.933	0.412612	1.63713	0.252033	567	115.083	451.917	143.417	76.5833	0.317352	0.66546	597	777	OG0000025_Cluster_0	OG0000047_Cluster_2	OG0000025_Cluster_0	OG0000047_Cluster_0	core	core	core	core	core	core	core	core	0.825328
bHLH	NH242_evm.model.ctg27.69	NH242_evm.model.ctg38.27	0.412612	1.63713	0.252033	567	115.083	451.917	143.417	76.5833	0.317352	0.66546	597	777	OG0000025_Cluster_0	OG0000047_Cluster_2	OG0000025_Cluster_0	OG0000047_Cluster_0	core	core	core	core	core	core	core	core	0.825328
bHLH	NH010_evm.model.ctg28.386	NH010_evm.model.ctg9.510	0.412612	1.63713	0.252033	567	115.083	451.917	143.417	76.5833	0.317352	0.66546	777	597	OG0000047_Cluster_2	OG0000025_Cluster_0	OG0000047_Cluster_0	OG0000025_Cluster_0	core	core	core	core	core	core	core	core	0.825328
bHLH	NH016_evm.model.ctg38.46	NH016_evm.model.ctg50.73	0.412612	1.63713	0.252033	567	115.083	451.917	143.417	76.5833	0.317352	0.66546	777	597	OG0000047_Cluster_2	OG0000025_Cluster_0	OG0000047_Cluster_0	OG0000025_Cluster_0	core	core	core	core	core	core	core	core	0.825328
bHLH	NH034_evm.model.ctg16.935	NH034_evm.model.ctg22.76	0.412612	1.63713	0.252033	567	115.083	451.917	143.417	76.5833	0.317352	0.66546	777	597	OG0000047_Cluster_2	OG0000025_Cluster_0	OG0000047_Cluster_0	OG0000025_Cluster_0	core	core	core	core	core	core	core	core	0.825328
bHLH	NH046_evm.model.ctg10.864	NH046_evm.model.ctg26.746	0.412612	1.63713	0.252033	567	115.083	451.917	143.417	76.5833	0.317352	0.66546	777	597	OG0000047_Cluster_2	OG0000025_Cluster_0	OG0000047_Cluster_0	OG0000025_Cluster_0	core	core	core	core	core	core	core	core	0.825328
bHLH	NH048_evm.model.ctg14.345	NH048_evm.model.ctg5.72	0.412612	1.63713	0.252033	567	115.083	451.917	143.417	76.5833	0.317352	0.66546	777	597	OG0000047_Cluster_2	OG0000025_Cluster_0	OG0000047_Cluster_0	OG0000025_Cluster_0	core	core	core	core	core	core	core	core	0.825328
bHLH	CW03_evm.model.ctg25.480	CW03_evm.model.ctg4.1180	0.243111	0.965375	0.25183	1449	343.333	1105.67	229.583	186.417	0.207642	0.542961	1722	1533	OG0000063_Cluster_12	OG0000062_Cluster_3	OG0000063_Cluster_2	OG0000062_Cluster_2	cloud	core	cloud	cloud	cloud	core	cloud	cloud	0.890323
bHLH	W3092_040.208	W3092_067.122	0.362919	1.44271	0.251554	1344	332.583	1011.42	291	213	0.287715	0.640441	2052	1518	OG0000068_Cluster_17	OG0000091_Cluster_0	OG0000068_Cluster_0	OG0000091_Cluster_24	shell	shell	shell	shell	shell	shell	shell	shell	0.752941
bHLH	NH272_evm.model.ctg1.542	NH272_evm.model.ctg3.3671	0.123348	0.490971	0.251234	852	207.25	644.75	73.3333	74.6667	0.113739	0.360273	882	885	OG0000085_Cluster_4	OG0000039_Cluster_6	OG0000085_Cluster_6	OG0000039_Cluster_7	core	core	core	core	core	core	core	core	0.964346
bHLH	NH273_evm.model.ctg1.545	NH273_evm.model.ctg2.1406	0.123348	0.490971	0.251234	852	207.25	644.75	73.3333	74.6667	0.113739	0.360273	882	885	OG0000085_Cluster_4	OG0000039_Cluster_6	OG0000085_Cluster_6	OG0000039_Cluster_7	core	core	core	core	core	core	core	core	0.964346
bHLH	NH285_evm.model.ctg11.463	NH285_evm.model.ctg19.464	0.123348	0.490971	0.251234	852	207.25	644.75	73.3333	74.6667	0.113739	0.360273	882	885	OG0000085_Cluster_4	OG0000039_Cluster_6	OG0000085_Cluster_6	OG0000039_Cluster_7	core	core	core	core	core	core	core	core	0.964346
bHLH	NH281_evm.model.ctg11.531	NH281_evm.model.ctg2.2522	0.383918	1.52822	0.25122	1068	250.417	817.583	245.667	163.333	0.300479	0.652246	1128	1446	OG0000059_Cluster_1	OG0000023_Cluster_4	OG0000059_Cluster_0	OG0000023_Cluster_5	core	shell	core	shell	core	shell	core	shell	0.829837
bHLH	NH266_evm.model.ctg1.2514	NH266_evm.model.ctg19.358	0.39141	1.55826	0.251184	1074	252	822	250.667	165.333	0.304947	0.656085	1446	1113	OG0000023_Cluster_4	OG0000059_Cluster_1	OG0000023_Cluster_5	OG0000059_Cluster_0	shell	core	shell	core	shell	core	shell	core	0.83939
bHLH	NH271_evm.model.ctg1.455	NH271_evm.model.ctg10.532	0.39141	1.55826	0.251184	1074	252	822	250.667	165.333	0.304947	0.656085	1446	1113	OG0000023_Cluster_4	OG0000059_Cluster_1	OG0000023_Cluster_5	OG0000059_Cluster_0	shell	core	shell	core	shell	core	shell	core	0.83939
bHLH	NH267_evm.model.ctg11.543	NH267_evm.model.ctg2.2522	0.39141	1.55826	0.251184	1074	252	822	250.667	165.333	0.304947	0.656085	1113	1446	OG0000059_Cluster_1	OG0000023_Cluster_4	OG0000059_Cluster_0	OG0000023_Cluster_5	core	shell	core	shell	core	shell	core	shell	0.83939
bHLH	NH279_evm.model.ctg22.537	NH279_evm.model.ctg7.449	0.39141	1.55826	0.251184	1074	252	822	250.667	165.333	0.304947	0.656085	1113	1446	OG0000059_Cluster_1	OG0000023_Cluster_4	OG0000059_Cluster_0	OG0000023_Cluster_5	core	shell	core	shell	core	shell	core	shell	0.83939
bHLH	CW31_evm.model.ctg1_pilon_pilon.703	CW31_evm.model.ctg9_pilon_pilon.824	0.396478	1.57864	0.251152	1062	248	814	250.667	163.333	0.307944	0.658602	1446	1101	OG0000023_Cluster_4	OG0000059_Cluster_1	OG0000023_Cluster_5	OG0000059_Cluster_0	shell	core	shell	core	shell	core	shell	core	0.833922
bHLH	GP117_014.55	GP117_013.1520	0.396478	1.57864	0.251152	1062	248	814	250.667	163.333	0.307944	0.658602	1446	1101	OG0000023_Cluster_4	OG0000059_Cluster_1	OG0000023_Cluster_5	OG0000059_Cluster_0	shell	core	shell	core	shell	core	shell	core	0.833922
bHLH	GP505_061.464	GP505_222.159	0.396478	1.57864	0.251152	1062	248	814	250.667	163.333	0.307944	0.658602	1446	1101	OG0000023_Cluster_4	OG0000059_Cluster_1	OG0000023_Cluster_5	OG0000059_Cluster_0	shell	core	shell	core	shell	core	shell	core	0.833922
bHLH	GP523_042.2802	GP523_040.1169	0.396478	1.57864	0.251152	1062	248	814	250.667	163.333	0.307944	0.658602	1446	1101	OG0000023_Cluster_4	OG0000059_Cluster_1	OG0000023_Cluster_5	OG0000059_Cluster_0	shell	core	shell	core	shell	core	shell	core	0.833922
bHLH	GP543_001.463	GP543_029.149	0.396478	1.57864	0.251152	1062	248	814	250.667	163.333	0.307944	0.658602	1446	1101	OG0000023_Cluster_4	OG0000059_Cluster_1	OG0000023_Cluster_5	OG0000059_Cluster_0	shell	core	shell	core	shell	core	shell	core	0.833922
bHLH	GP635_001.4652	GP635_016.1774	0.396478	1.57864	0.251152	1062	248	814	250.667	163.333	0.307944	0.658602	1446	1101	OG0000023_Cluster_4	OG0000059_Cluster_1	OG0000023_Cluster_5	OG0000059_Cluster_0	shell	core	shell	core	shell	core	shell	core	0.833922
bHLH	GP680_027.55	GP680_044.1545	0.396478	1.57864	0.251152	1062	248	814	250.667	163.333	0.307944	0.658602	1446	1101	OG0000023_Cluster_4	OG0000059_Cluster_1	OG0000023_Cluster_5	OG0000059_Cluster_0	shell	core	shell	core	shell	core	shell	core	0.833922
bHLH	HP436_075.55	HP436_059.136	0.396478	1.57864	0.251152	1062	248	814	250.667	163.333	0.307944	0.658602	1446	1101	OG0000023_Cluster_4	OG0000059_Cluster_1	OG0000023_Cluster_5	OG0000059_Cluster_0	shell	core	shell	core	shell	core	shell	core	0.833922
bHLH	NH062_evm.model.ctg1.2654	NH062_evm.model.ctg19.591	0.396478	1.57864	0.251152	1062	248	814	250.667	163.333	0.307944	0.658602	1446	1101	OG0000023_Cluster_4	OG0000059_Cluster_1	OG0000023_Cluster_5	OG0000059_Cluster_0	shell	core	shell	core	shell	core	shell	core	0.833922
bHLH	NH075_evm.model.ctg1.449	NH075_evm.model.ctg19.75	0.396478	1.57864	0.251152	1062	248	814	250.667	163.333	0.307944	0.658602	1446	1101	OG0000023_Cluster_4	OG0000059_Cluster_1	OG0000023_Cluster_5	OG0000059_Cluster_0	shell	core	shell	core	shell	core	shell	core	0.833922
bHLH	NH122_evm.model.ctg1.465	NH122_evm.model.ctg14.510	0.396478	1.57864	0.251152	1062	248	814	250.667	163.333	0.307944	0.658602	1446	1101	OG0000023_Cluster_4	OG0000059_Cluster_1	OG0000023_Cluster_5	OG0000059_Cluster_0	shell	core	shell	core	shell	core	shell	core	0.833922
bHLH	NH150_evm.model.ctg1.459	NH150_evm.model.ctg18.651	0.396478	1.57864	0.251152	1062	248	814	250.667	163.333	0.307944	0.658602	1446	1101	OG0000023_Cluster_4	OG0000059_Cluster_1	OG0000023_Cluster_5	OG0000059_Cluster_0	shell	core	shell	core	shell	core	shell	core	0.833922
bHLH	NH189_evm.model.ctg14.461	NH189_evm.model.ctg28.145	0.396478	1.57864	0.251152	1062	248	814	250.667	163.333	0.307944	0.658602	1446	1101	OG0000023_Cluster_4	OG0000059_Cluster_1	OG0000023_Cluster_5	OG0000059_Cluster_0	shell	core	shell	core	shell	core	shell	core	0.833922
bHLH	NH212_evm.model.ctg1.2588	NH212_evm.model.ctg8.1516	0.396478	1.57864	0.251152	1062	248	814	250.667	163.333	0.307944	0.658602	1446	1101	OG0000023_Cluster_4	OG0000059_Cluster_1	OG0000023_Cluster_5	OG0000059_Cluster_0	shell	core	shell	core	shell	core	shell	core	0.833922
bHLH	Nip_003.2810	Nip_024.158	0.396478	1.57864	0.251152	1062	248	814	250.667	163.333	0.307944	0.658602	1446	1101	OG0000023_Cluster_4	OG0000059_Cluster_1	OG0000023_Cluster_5	OG0000059_Cluster_0	shell	core	shell	core	shell	core	shell	core	0.833922
bHLH	W1214_303.59	W1214_014.179	0.396478	1.57864	0.251152	1062	248	814	250.667	163.333	0.307944	0.658602	1446	1101	OG0000023_Cluster_4	OG0000059_Cluster_1	OG0000023_Cluster_5	OG0000059_Cluster_0	shell	core	shell	core	shell	core	shell	core	0.833922
bHLH	W1559_024.473	W1559_014.134	0.396478	1.57864	0.251152	1062	248	814	250.667	163.333	0.307944	0.658602	1446	1101	OG0000023_Cluster_4	OG0000059_Cluster_1	OG0000023_Cluster_5	OG0000059_Cluster_0	shell	core	shell	core	shell	core	shell	core	0.833922
bHLH	W1725_040.78	W1725_035.1229	0.396478	1.57864	0.251152	1062	248	814	250.667	163.333	0.307944	0.658602	1446	1101	OG0000023_Cluster_4	OG0000059_Cluster_1	OG0000023_Cluster_5	OG0000059_Cluster_0	shell	core	shell	core	shell	core	shell	core	0.833922
bHLH	W1976_006.415	W1976_009.604	0.396478	1.57864	0.251152	1062	248	814	250.667	163.333	0.307944	0.658602	1446	1101	OG0000023_Cluster_4	OG0000059_Cluster_1	OG0000023_Cluster_5	OG0000059_Cluster_0	shell	core	shell	core	shell	core	shell	core	0.833922
bHLH	W2051_007.459	W2051_016.312	0.396478	1.57864	0.251152	1062	248	814	250.667	163.333	0.307944	0.658602	1446	1101	OG0000023_Cluster_4	OG0000059_Cluster_1	OG0000023_Cluster_5	OG0000059_Cluster_0	shell	core	shell	core	shell	core	shell	core	0.833922
bHLH	W2305_057.2775	W2305_033.74	0.396478	1.57864	0.251152	1062	248	814	250.667	163.333	0.307944	0.658602	1446	1101	OG0000023_Cluster_4	OG0000059_Cluster_1	OG0000023_Cluster_5	OG0000059_Cluster_0	shell	core	shell	core	shell	core	shell	core	0.833922
bHLH	W3000_017.473	W3000_077.1163	0.396478	1.57864	0.251152	1062	248	814	250.667	163.333	0.307944	0.658602	1446	1101	OG0000023_Cluster_4	OG0000059_Cluster_1	OG0000023_Cluster_5	OG0000059_Cluster_0	shell	core	shell	core	shell	core	shell	core	0.833922
bHLH	W3012_007.2225	W3012_044.104	0.396478	1.57864	0.251152	1062	248	814	250.667	163.333	0.307944	0.658602	1446	1101	OG0000023_Cluster_4	OG0000059_Cluster_1	OG0000023_Cluster_5	OG0000059_Cluster_0	shell	core	shell	core	shell	core	shell	core	0.833922
bHLH	W3035_009.2825	W3035_019.625	0.396478	1.57864	0.251152	1062	248	814	250.667	163.333	0.307944	0.658602	1446	1101	OG0000023_Cluster_4	OG0000059_Cluster_1	OG0000023_Cluster_5	OG0000059_Cluster_0	shell	core	shell	core	shell	core	shell	core	0.833922
bHLH	W3038_035.473	W3038_002.86	0.396478	1.57864	0.251152	1062	248	814	250.667	163.333	0.307944	0.658602	1446	1101	OG0000023_Cluster_4	OG0000059_Cluster_1	OG0000023_Cluster_5	OG0000059_Cluster_0	shell	core	shell	core	shell	core	shell	core	0.833922
bHLH	W3051_003.2792	W3051_005.1497	0.396478	1.57864	0.251152	1062	248	814	250.667	163.333	0.307944	0.658602	1446	1101	OG0000023_Cluster_4	OG0000059_Cluster_1	OG0000023_Cluster_5	OG0000059_Cluster_0	shell	core	shell	core	shell	core	shell	core	0.833922
bHLH	W3054_034.2297	W3054_007.618	0.396478	1.57864	0.251152	1062	248	814	250.667	163.333	0.307944	0.658602	1446	1101	OG0000023_Cluster_4	OG0000059_Cluster_1	OG0000023_Cluster_5	OG0000059_Cluster_0	shell	core	shell	core	shell	core	shell	core	0.833922
bHLH	W3066_010.61	W3066_048.286	0.396478	1.57864	0.251152	1062	248	814	250.667	163.333	0.307944	0.658602	1446	1101	OG0000023_Cluster_4	OG0000059_Cluster_1	OG0000023_Cluster_5	OG0000059_Cluster_0	shell	core	shell	core	shell	core	shell	core	0.833922
bHLH	W3082_024.478	W3082_016.778	0.396478	1.57864	0.251152	1062	248	814	250.667	163.333	0.307944	0.658602	1446	1101	OG0000023_Cluster_4	OG0000059_Cluster_1	OG0000023_Cluster_5	OG0000059_Cluster_0	shell	core	shell	core	shell	core	shell	core	0.833922
bHLH	NH001_evm.model.ctg1.1349	NH001_evm.model.ctg7.464	0.396478	1.57864	0.251152	1062	248	814	250.667	163.333	0.307944	0.658602	1101	1446	OG0000059_Cluster_1	OG0000023_Cluster_4	OG0000059_Cluster_0	OG0000023_Cluster_5	core	shell	core	shell	core	shell	core	shell	0.833922
bHLH	NH022_evm.model.ctg10.506	NH022_evm.model.ctg4.453	0.396478	1.57864	0.251152	1062	248	814	250.667	163.333	0.307944	0.658602	1101	1446	OG0000059_Cluster_1	OG0000023_Cluster_4	OG0000059_Cluster_0	OG0000023_Cluster_5	core	shell	core	shell	core	shell	core	shell	0.833922
bHLH	NH048_evm.model.ctg10.152	NH048_evm.model.ctg3.451	0.396478	1.57864	0.251152	1062	248	814	250.667	163.333	0.307944	0.658602	1101	1446	OG0000059_Cluster_1	OG0000023_Cluster_4	OG0000059_Cluster_0	OG0000023_Cluster_5	core	shell	core	shell	core	shell	core	shell	0.833922
bHLH	NH087_evm.model.ctg3.149	NH087_evm.model.ctg4.447	0.396478	1.57864	0.251152	1062	248	814	250.667	163.333	0.307944	0.658602	1101	1446	OG0000059_Cluster_1	OG0000023_Cluster_4	OG0000059_Cluster_0	OG0000023_Cluster_5	core	shell	core	shell	core	shell	core	shell	0.833922
bHLH	NH089_evm.model.ctg13.495	NH089_evm.model.ctg3.2553	0.396478	1.57864	0.251152	1062	248	814	250.667	163.333	0.307944	0.658602	1101	1446	OG0000059_Cluster_1	OG0000023_Cluster_4	OG0000059_Cluster_0	OG0000023_Cluster_5	core	shell	core	shell	core	shell	core	shell	0.833922
bHLH	NH162_evm.model.ctg17.70	NH162_evm.model.ctg6.2259	0.396478	1.57864	0.251152	1062	248	814	250.667	163.333	0.307944	0.658602	1101	1446	OG0000059_Cluster_1	OG0000023_Cluster_4	OG0000059_Cluster_0	OG0000023_Cluster_5	core	shell	core	shell	core	shell	core	shell	0.833922
bHLH	NH168_evm.model.ctg1.1365	NH168_evm.model.ctg30.215	0.396478	1.57864	0.251152	1062	248	814	250.667	163.333	0.307944	0.658602	1101	1446	OG0000059_Cluster_1	OG0000023_Cluster_4	OG0000059_Cluster_0	OG0000023_Cluster_5	core	shell	core	shell	core	shell	core	shell	0.833922
bHLH	NH176_evm.model.ctg15.1045	NH176_evm.model.ctg21.378	0.396478	1.57864	0.251152	1062	248	814	250.667	163.333	0.307944	0.658602	1101	1446	OG0000059_Cluster_1	OG0000023_Cluster_4	OG0000059_Cluster_0	OG0000023_Cluster_5	core	shell	core	shell	core	shell	core	shell	0.833922
bHLH	NH205_evm.model.ctg16.528	NH205_evm.model.ctg5.4288	0.396478	1.57864	0.251152	1062	248	814	250.667	163.333	0.307944	0.658602	1101	1446	OG0000059_Cluster_1	OG0000023_Cluster_4	OG0000059_Cluster_0	OG0000023_Cluster_5	core	shell	core	shell	core	shell	core	shell	0.833922
bHLH	NH221_evm.model.ctg11.1043	NH221_evm.model.ctg28.457	0.396478	1.57864	0.251152	1062	248	814	250.667	163.333	0.307944	0.658602	1101	1446	OG0000059_Cluster_1	OG0000023_Cluster_4	OG0000059_Cluster_0	OG0000023_Cluster_5	core	shell	core	shell	core	shell	core	shell	0.833922
bHLH	NH223_evm.model.ctg14.514	NH223_evm.model.ctg3.447	0.396478	1.57864	0.251152	1062	248	814	250.667	163.333	0.307944	0.658602	1101	1446	OG0000059_Cluster_1	OG0000023_Cluster_4	OG0000059_Cluster_0	OG0000023_Cluster_5	core	shell	core	shell	core	shell	core	shell	0.833922
bHLH	NH164_evm.model.ctg2.452	NH164_evm.model.ctg4.552	0.396478	1.57864	0.251152	1062	248	814	250.667	163.333	0.307944	0.658602	1911	1101	OG0000023_Cluster_2	OG0000059_Cluster_1	OG0000023_Cluster_0	OG0000059_Cluster_0	shell	core	shell	core	shell	core	shell	core	0.705179
bHLH	NH214_evm.model.ctg10.470	NH214_evm.model.ctg24.661	0.396478	1.57864	0.251152	1062	248	814	250.667	163.333	0.307944	0.658602	1911	1101	OG0000023_Cluster_2	OG0000059_Cluster_1	OG0000023_Cluster_0	OG0000059_Cluster_0	shell	core	shell	core	shell	core	shell	core	0.705179
bHLH	CW14_evm.model.ctg20_pilon_pilon.253	CW14_evm.model.ctg287_pilon_pilon.25	0.259249	1.03238	0.251118	1485	355.833	1129.17	247.5	199.5	0.219188	0.560656	1755	1599	OG0000062_Cluster_0	OG0000063_Cluster_13	OG0000062_Cluster_5	OG0000063_Cluster_7	cloud	shell	cloud	shell	cloud	shell	cloud	shell	0.88551
bHLH	W3007_014.48	W3007_029.289	0.124263	0.495628	0.250719	852	207.25	644.75	73.8333	75.1667	0.114515	0.362686	885	882	OG0000039_Cluster_6	OG0000085_Cluster_4	OG0000039_Cluster_7	OG0000085_Cluster_6	core	core	core	core	core	core	core	core	0.964346
bHLH	CW02_evm.model.ctg11_pilon_pilon.444	CW02_evm.model.ctg26_pilon_pilon.448	0.556748	2.22123	0.250648	1269	293.167	975.833	383.5	208.5	0.392997	0.7112	1539	1380	OG0000063_Cluster_15	OG0000030_Cluster_0	OG0000063_Cluster_7	OG0000030_Cluster_1	cloud	core	shell	shell	cloud	core	shell	shell	0.869476
bHLH	W0103_035.661	W0103_010.470	0.412409	1.64575	0.250591	567	114.917	452.083	143.417	76.5833	0.317235	0.666425	777	597	OG0000047_Cluster_2	OG0000025_Cluster_0	OG0000047_Cluster_0	OG0000025_Cluster_0	core	core	core	core	core	core	core	core	0.825328
bHLH	W1093_032.199	W1093_024.136	0.56589	2.25896	0.250509	1263	291.917	971.083	385.833	208.167	0.397323	0.713103	1329	1605	OG0000030_Cluster_0	OG0000063_Cluster_13	OG0000030_Cluster_1	OG0000063_Cluster_7	core	shell	shell	shell	core	shell	shell	shell	0.860941
bHLH	W1559_051.404	W1559_005.738	0.428011	1.70887	0.250465	735	170.833	564.167	184	115	0.326145	0.673171	915	867	OG0000009_Cluster_2	OG0000096_Cluster_2	OG0000009_Cluster_0	OG0000096_Cluster_2	core	shell	core	shell	core	shell	core	shell	0.824916
bHLH	W3007_018.284	W3007_016.195	0.241589	0.964773	0.25041	861	190.833	670.167	138.417	103.583	0.206541	0.542795	915	933	OG0000009_Cluster_2	OG0000044_Cluster_2	OG0000009_Cluster_0	OG0000044_Cluster_0	core	core	core	core	core	core	core	core	0.931818
bHLH	W0573_022.152	W0573_014.87	0.573843	2.29277	0.250284	843	187.833	655.167	262.75	134.25	0.401043	0.714729	915	1023	OG0000009_Cluster_2	OG0000012_Cluster_4	OG0000009_Cluster_0	OG0000012_Cluster_0	core	core	core	core	core	shell	core	core	0.869969
bHLH	W2066_044.1	W2066_020.777	0.253255	1.0119	0.250276	1365	327.833	1037.17	222.917	182.083	0.214928	0.555414	1413	1608	OG0000062_Cluster_3	OG0000063_Cluster_13	OG0000062_Cluster_10	OG0000063_Cluster_7	core	shell	cloud	shell	core	shell	cloud	shell	0.903674
bHLH	W3066_020.363	W3066_228.176	0.245791	0.98221	0.250243	861	191	670	140.417	104.583	0.209577	0.547557	915	933	OG0000009_Cluster_2	OG0000044_Cluster_2	OG0000009_Cluster_0	OG0000044_Cluster_0	core	core	core	core	core	core	core	core	0.931818
bHLH	CW33_evm.model.ctg18_pilon_pilon.197	CW33_evm.model.ctg62_pilon_pilon.42	0.125179	0.500314	0.250201	852	207.25	644.75	74.3333	75.6667	0.11529	0.365099	885	882	OG0000039_Cluster_6	OG0000085_Cluster_4	OG0000039_Cluster_7	OG0000085_Cluster_6	core	core	core	core	core	core	core	core	0.964346
bHLH	CW34_evm.model.ctg13_pilon_pilon.1133	CW34_evm.model.ctg21_pilon_pilon.54	0.125179	0.500314	0.250201	852	207.25	644.75	74.3333	75.6667	0.11529	0.365099	885	882	OG0000039_Cluster_6	OG0000085_Cluster_4	OG0000039_Cluster_7	OG0000085_Cluster_6	core	core	core	core	core	core	core	core	0.964346
bHLH	W0164_010.1514	W0164_035.490	0.125179	0.500314	0.250201	852	207.25	644.75	74.3333	75.6667	0.11529	0.365099	885	882	OG0000039_Cluster_6	OG0000085_Cluster_4	OG0000039_Cluster_7	OG0000085_Cluster_6	core	core	core	core	core	core	core	core	0.964346
bHLH	W0634_039.415	W0634_031.592	0.125179	0.500314	0.250201	852	207.25	644.75	74.3333	75.6667	0.11529	0.365099	885	882	OG0000039_Cluster_6	OG0000085_Cluster_4	OG0000039_Cluster_7	OG0000085_Cluster_6	core	core	core	core	core	core	core	core	0.964346
bHLH	W1556_054.392	W1556_029.471	0.125179	0.500314	0.250201	852	207.25	644.75	74.3333	75.6667	0.11529	0.365099	885	882	OG0000039_Cluster_6	OG0000085_Cluster_4	OG0000039_Cluster_7	OG0000085_Cluster_6	core	core	core	core	core	core	core	core	0.964346
bHLH	W1737_005.475	W1737_031.111	0.125179	0.500314	0.250201	852	207.25	644.75	74.3333	75.6667	0.11529	0.365099	885	882	OG0000039_Cluster_6	OG0000085_Cluster_4	OG0000039_Cluster_7	OG0000085_Cluster_6	core	core	core	core	core	core	core	core	0.964346
bHLH	W1750_078.487	W1750_044.589	0.125179	0.500314	0.250201	852	207.25	644.75	74.3333	75.6667	0.11529	0.365099	885	882	OG0000039_Cluster_6	OG0000085_Cluster_4	OG0000039_Cluster_7	OG0000085_Cluster_6	core	core	core	core	core	core	core	core	0.964346
bHLH	W1777_025.487	W1777_034.541	0.125179	0.500314	0.250201	852	207.25	644.75	74.3333	75.6667	0.11529	0.365099	885	882	OG0000039_Cluster_6	OG0000085_Cluster_4	OG0000039_Cluster_7	OG0000085_Cluster_6	core	core	core	core	core	core	core	core	0.964346
bHLH	W2308_005.2888	W2308_002.2478	0.125179	0.500314	0.250201	852	207.25	644.75	74.3333	75.6667	0.11529	0.365099	885	882	OG0000039_Cluster_6	OG0000085_Cluster_4	OG0000039_Cluster_7	OG0000085_Cluster_6	core	core	core	core	core	core	core	core	0.964346
bHLH	CW35_evm.model.ctg19_pilon_pilon.321	CW35_evm.model.ctg27_pilon_pilon.216	0.125179	0.500314	0.250201	852	207.25	644.75	74.3333	75.6667	0.11529	0.365099	882	885	OG0000085_Cluster_4	OG0000039_Cluster_6	OG0000085_Cluster_6	OG0000039_Cluster_7	core	core	core	core	core	core	core	core	0.964346
bHLH	CW05_evm.model.ctg18_pilon_pilon.853	CW05_evm.model.ctg30_pilon_pilon.265	0.415941	1.66336	0.250061	1245	310.833	934.167	298.25	207.75	0.319269	0.668365	1929	1401	OG0000068_Cluster_17	OG0000091_Cluster_16	OG0000068_Cluster_0	OG0000091_Cluster_3	shell	cloud	shell	cloud	shell	cloud	shell	cloud	0.747748
bHLH	W1142_020.175	W1142_007.584	0.124193	0.49676	0.250007	852	206.917	645.083	73.8333	75.1667	0.114455	0.36327	885	882	OG0000039_Cluster_6	OG0000085_Cluster_4	OG0000039_Cluster_7	OG0000085_Cluster_6	core	core	core	core	core	core	core	core	0.964346
bHLH	NH283_evm.model.ctg16.560	NH283_evm.model.ctg6.472	0.125144	0.500887	0.249844	852	207.083	644.917	74.3333	75.6667	0.11526	0.365392	882	885	OG0000085_Cluster_4	OG0000039_Cluster_6	OG0000085_Cluster_6	OG0000039_Cluster_7	core	core	core	core	core	core	core	core	0.964346
bHLH	CW15_evm.model.ctg13_pilon_pilon.768	CW15_evm.model.ctg52_pilon_pilon.53	0.408785	1.63713	0.249696	567	115.083	451.917	142.417	76.5833	0.315139	0.66546	597	777	OG0000025_Cluster_0	OG0000047_Cluster_2	OG0000025_Cluster_0	OG0000047_Cluster_0	core	core	core	core	core	core	core	core	0.825328
bHLH	CW05_evm.model.ctg27_pilon_pilon.14	CW05_evm.model.ctg57_pilon_pilon.64	0.408785	1.63713	0.249696	567	115.083	451.917	142.417	76.5833	0.315139	0.66546	777	597	OG0000047_Cluster_2	OG0000025_Cluster_0	OG0000047_Cluster_0	OG0000025_Cluster_0	core	core	core	core	core	core	core	core	0.825328
bHLH	W1919_008.105	W1919_005.611	0.399995	1.60322	0.249495	1062	249.667	812.333	251.833	165.167	0.310012	0.661549	1467	1101	OG0000023_Cluster_4	OG0000059_Cluster_1	OG0000023_Cluster_5	OG0000059_Cluster_0	shell	core	shell	core	shell	core	shell	core	0.827103
bHLH	OL3102_036.503	OL3102_367.280	0.33913	1.35931	0.249487	1341	330.25	1010.75	275.75	207.25	0.272817	0.627555	2217	1557	OG0000068_Cluster_6	OG0000091_Cluster_7	OG0000068_Cluster_6	OG0000091_Cluster_22	cloud	cloud	cloud	cloud	cloud	cloud	cloud	cloud	0.710652
bHLH	CW35_evm.model.ctg196_pilon_pilon.16	CW35_evm.model.ctg68_pilon_pilon.20	0.241447	0.968218	0.249373	861	190.5	670.5	138.417	103.583	0.206438	0.543745	933	915	OG0000044_Cluster_2	OG0000009_Cluster_2	OG0000044_Cluster_0	OG0000009_Cluster_0	core	core	core	core	core	core	core	core	0.931818
bHLH	W1214_042.1018	W1214_028.587	0.124909	0.501309	0.249165	852	207.417	644.583	74.1667	75.8333	0.115061	0.365609	885	882	OG0000039_Cluster_6	OG0000085_Cluster_4	OG0000039_Cluster_7	OG0000085_Cluster_6	core	core	core	core	core	core	core	core	0.964346
bHLH	W1787_037.124	W1787_005.289	0.372593	1.49684	0.24892	1350	334.583	1015.42	298.167	216.833	0.29364	0.64807	1944	1527	OG0000068_Cluster_17	OG0000091_Cluster_0	OG0000068_Cluster_0	OG0000091_Cluster_24	shell	shell	shell	shell	shell	shell	shell	shell	0.777874
bHLH	W2005_016.465	W2005_026.1553	0.410914	1.65196	0.248743	1062	248.083	813.917	257.5	165.5	0.316371	0.667115	1446	1101	OG0000023_Cluster_4	OG0000059_Cluster_1	OG0000023_Cluster_5	OG0000059_Cluster_0	shell	core	shell	core	shell	core	shell	core	0.833922
bHLH	W2321_050.914	W2321_020.262	0.415157	1.67013	0.248577	690	159.917	530.083	169	107	0.318818	0.669098	915	846	OG0000009_Cluster_2	OG0000096_Cluster_2	OG0000009_Cluster_0	OG0000096_Cluster_2	core	shell	core	shell	core	shell	core	shell	0.783646
bHLH	W0594_022.11	W0594_010.3686	0.415157	1.67013	0.248577	690	159.917	530.083	169	107	0.318818	0.669098	915	876	OG0000009_Cluster_2	OG0000096_Cluster_1	OG0000009_Cluster_0	OG0000096_Cluster_2	core	shell	core	shell	core	shell	core	shell	0.770519
bHLH	W1810_021.915	W1810_013.1316	0.415157	1.67013	0.248577	690	159.917	530.083	169	107	0.318818	0.669098	915	876	OG0000009_Cluster_2	OG0000096_Cluster_1	OG0000009_Cluster_0	OG0000096_Cluster_2	core	shell	core	shell	core	shell	core	shell	0.770519
bHLH	W1536_025.154	W1536_007.1738	0.247155	0.994446	0.248535	861	190.167	670.833	141.25	104.75	0.210559	0.550833	915	933	OG0000009_Cluster_2	OG0000044_Cluster_2	OG0000009_Cluster_0	OG0000044_Cluster_0	core	core	core	core	core	core	core	core	0.931818
bHLH	W0180_009.1861	W0180_026.364	0.363367	1.46306	0.248362	1176	276.667	899.333	259	178	0.287991	0.643373	1446	1257	OG0000023_Cluster_4	OG0000075_Cluster_1	OG0000023_Cluster_5	OG0000075_Cluster_1	shell	core	shell	core	shell	core	shell	core	0.870144
bHLH	NH038_evm.model.ctg3.499	NH038_evm.model.ctg9.622	0.376688	1.51703	0.248307	1269	316.417	952.583	282.083	205.917	0.296125	0.650777	1944	1527	OG0000068_Cluster_17	OG0000091_Cluster_8	OG0000068_Cluster_0	OG0000091_Cluster_16	shell	cloud	shell	cloud	shell	cloud	shell	cloud	0.731201
bHLH	W2022_004.1792	W2022_020.632	0.243722	0.98221	0.248137	861	191	670	139.417	104.583	0.208085	0.547557	915	933	OG0000175_Cluster_0	OG0000044_Cluster_2	OG0000175_Cluster_0	OG0000044_Cluster_0	core	core	core	core	cloud	core	cloud	core	0.931818
bHLH	W3051_011.980	W3051_035.1744	0.243722	0.98221	0.248137	861	191	670	139.417	104.583	0.208085	0.547557	915	933	OG0000009_Cluster_2	OG0000044_Cluster_2	OG0000009_Cluster_0	OG0000044_Cluster_0	core	core	core	core	core	core	core	core	0.931818
bHLH	NH129_evm.model.ctg20.858	NH129_evm.model.ctg7.139	0.412004	1.66335	0.247695	567	114.583	452.417	143.417	76.5833	0.317001	0.668364	777	597	OG0000047_Cluster_2	OG0000025_Cluster_0	OG0000047_Cluster_0	OG0000025_Cluster_0	core	core	core	core	core	core	core	core	0.825328
bHLH	NH193_evm.model.ctg46.116	NH193_evm.model.ctg6.410	0.412004	1.66335	0.247695	567	114.583	452.417	143.417	76.5833	0.317001	0.668364	777	597	OG0000047_Cluster_2	OG0000025_Cluster_0	OG0000047_Cluster_0	OG0000025_Cluster_0	core	core	core	core	core	core	core	core	0.825328
bHLH	W0590_015.1140	W0590_055.633	0.412004	1.66335	0.247695	567	114.583	452.417	143.417	76.5833	0.317001	0.668364	777	597	OG0000047_Cluster_2	OG0000025_Cluster_0	OG0000047_Cluster_0	OG0000025_Cluster_0	core	core	core	core	core	core	core	core	0.825328
bHLH	OL2296_020.458	OL2296_017.138	0.119151	0.481258	0.247583	843	204.583	638.417	70.3333	72.6667	0.110168	0.355193	882	882	OG0000039_Cluster_6	OG0000085_Cluster_4	OG0000039_Cluster_7	OG0000085_Cluster_6	core	core	core	core	core	core	core	core	0.955782
bHLH	W0149_028.802	W0149_037.697	0.548856	2.21804	0.24745	1251	289.25	961.75	374.333	205.667	0.389221	0.711034	1329	1590	OG0000030_Cluster_0	OG0000063_Cluster_13	OG0000030_Cluster_1	OG0000063_Cluster_7	core	shell	shell	shell	core	shell	shell	shell	0.857143
bHLH	NH044_evm.model.ctg15.520	NH044_evm.model.ctg6.523	0.39475	1.5953	0.247446	1092	256.833	835.167	256.333	169.667	0.306925	0.66061	1446	1197	OG0000023_Cluster_4	OG0000059_Cluster_0	OG0000023_Cluster_5	OG0000059_Cluster_6	shell	cloud	shell	cloud	shell	cloud	shell	cloud	0.826334
bHLH	NH181_evm.model.ctg1.458	NH181_evm.model.ctg14.597	0.39475	1.5953	0.247446	1092	256.833	835.167	256.333	169.667	0.306925	0.66061	1446	1197	OG0000023_Cluster_4	OG0000059_Cluster_0	OG0000023_Cluster_5	OG0000059_Cluster_6	shell	cloud	shell	cloud	shell	cloud	shell	cloud	0.826334
bHLH	NH011_evm.model.ctg16.580	NH011_evm.model.ctg4.850	0.39475	1.5953	0.247446	1092	256.833	835.167	256.333	169.667	0.306925	0.66061	1197	1446	OG0000059_Cluster_0	OG0000023_Cluster_4	OG0000059_Cluster_6	OG0000023_Cluster_5	cloud	shell	cloud	shell	cloud	shell	cloud	shell	0.826334
bHLH	NH114_evm.model.ctg17.611	NH114_evm.model.ctg2.457	0.39475	1.5953	0.247446	1092	256.833	835.167	256.333	169.667	0.306925	0.66061	1197	1446	OG0000059_Cluster_0	OG0000023_Cluster_4	OG0000059_Cluster_6	OG0000023_Cluster_5	cloud	shell	cloud	shell	cloud	shell	cloud	shell	0.826334
bHLH	NH021_evm.model.ctg3.218	NH021_evm.model.ctg55.76	0.39475	1.5953	0.247446	1092	256.833	835.167	256.333	169.667	0.306925	0.66061	1911	1197	OG0000023_Cluster_2	OG0000059_Cluster_0	OG0000023_Cluster_0	OG0000059_Cluster_6	shell	cloud	shell	cloud	shell	cloud	shell	cloud	0.702703
bHLH	CW16_evm.model.ctg3_pilon_pilon.246	CW16_evm.model.ctg71_pilon_pilon.58	0.127423	0.515086	0.247382	843	204.417	638.583	74.8333	76.1667	0.117186	0.372605	882	879	OG0000085_Cluster_4	OG0000039_Cluster_6	OG0000085_Cluster_6	OG0000039_Cluster_7	core	core	core	core	core	core	core	core	0.957411
bHLH	CW06_evm.model.ctg21_pilon_pilon.240	CW06_evm.model.ctg26_pilon_pilon.41	0.404979	1.63713	0.24737	567	115.083	451.917	141.417	76.5833	0.312926	0.66546	597	777	OG0000025_Cluster_0	OG0000047_Cluster_2	OG0000025_Cluster_0	OG0000047_Cluster_0	core	core	core	core	core	core	core	core	0.825328
bHLH	NH027_evm.model.ctg10.902	NH027_evm.model.ctg8.1121	0.404979	1.63713	0.24737	567	115.083	451.917	141.417	76.5833	0.312926	0.66546	777	597	OG0000047_Cluster_2	OG0000025_Cluster_0	OG0000047_Cluster_0	OG0000025_Cluster_0	core	core	core	core	core	core	core	core	0.825328
bHLH	W0133_001.224	W0133_012.168	0.398565	1.61248	0.247175	1062	248	814	251.667	164.333	0.309173	0.662634	1446	1101	OG0000023_Cluster_4	OG0000059_Cluster_1	OG0000023_Cluster_5	OG0000059_Cluster_0	shell	core	shell	core	shell	core	shell	core	0.833922
bHLH	W0135_001.1855	W0135_014.1498	0.398565	1.61248	0.247175	1062	248	814	251.667	164.333	0.309173	0.662634	1446	1101	OG0000023_Cluster_4	OG0000059_Cluster_1	OG0000023_Cluster_5	OG0000059_Cluster_0	shell	core	shell	core	shell	core	shell	core	0.833922
bHLH	W0136_022.1848	W0136_003.165	0.398565	1.61248	0.247175	1062	248	814	251.667	164.333	0.309173	0.662634	1446	1101	OG0000023_Cluster_4	OG0000059_Cluster_1	OG0000023_Cluster_5	OG0000059_Cluster_0	shell	core	shell	core	shell	core	shell	core	0.833922
bHLH	W0137_005.2739	W0137_010.1518	0.398565	1.61248	0.247175	1062	248	814	251.667	164.333	0.309173	0.662634	1446	1101	OG0000023_Cluster_4	OG0000059_Cluster_1	OG0000023_Cluster_5	OG0000059_Cluster_0	shell	core	shell	core	shell	core	shell	core	0.833922
bHLH	W0166_011.2848	W0166_035.93	0.398565	1.61248	0.247175	1062	248	814	251.667	164.333	0.309173	0.662634	1446	1101	OG0000023_Cluster_4	OG0000059_Cluster_1	OG0000023_Cluster_5	OG0000059_Cluster_0	shell	core	shell	core	shell	core	shell	core	0.833922
bHLH	W1748_093.467	W1748_144.84	0.398565	1.61248	0.247175	1062	248	814	251.667	164.333	0.309173	0.662634	1446	1101	OG0000023_Cluster_4	OG0000059_Cluster_1	OG0000023_Cluster_5	OG0000059_Cluster_0	shell	core	shell	core	shell	core	shell	core	0.833922
bHLH	W1783_020.2813	W1783_029.368	0.398565	1.61248	0.247175	1062	248	814	251.667	164.333	0.309173	0.662634	1446	1101	OG0000023_Cluster_4	OG0000059_Cluster_1	OG0000023_Cluster_5	OG0000059_Cluster_0	shell	core	shell	core	shell	core	shell	core	0.833922
bHLH	W1719_011.613	W1719_001.1284	0.230431	0.93246	0.247121	1455	344	1111	220.417	183.583	0.198395	0.533672	1530	1605	OG0000062_Cluster_3	OG0000063_Cluster_13	OG0000062_Cluster_8	OG0000063_Cluster_7	core	shell	core	shell	core	shell	core	shell	0.92823
bHLH	NH278_evm.model.ctg1.441	NH278_evm.model.ctg17.539	0.401986	1.6302	0.246587	1071	251	820	255.167	166.833	0.311179	0.664675	1722	1113	OG0000023_Cluster_3	OG0000059_Cluster_1	OG0000023_Cluster_6	OG0000059_Cluster_0	cloud	core	cloud	core	cloud	core	cloud	core	0.755556
bHLH	NH278_evm.model.ctg14.510	NH278_evm.model.ctg5.1402	0.123348	0.500314	0.246542	852	207.25	644.75	73.3333	75.6667	0.113739	0.365099	882	885	OG0000085_Cluster_4	OG0000039_Cluster_6	OG0000085_Cluster_6	OG0000039_Cluster_7	core	core	core	core	core	core	core	core	0.964346
bHLH	OM1952_054.2642	OM1952_030.1692	0.370744	1.50511	0.246323	1050	246.333	803.667	235.083	159.917	0.292513	0.649188	1452	1101	OG0000023_Cluster_4	OG0000059_Cluster_1	OG0000023_Cluster_5	OG0000059_Cluster_0	shell	core	shell	core	shell	core	shell	core	0.822562
bHLH	NH285_evm.model.ctg1.2551	NH285_evm.model.ctg22.541	0.39141	1.59064	0.246071	1074	252	822	250.667	166.333	0.304947	0.660053	1446	1113	OG0000023_Cluster_4	OG0000059_Cluster_1	OG0000023_Cluster_5	OG0000059_Cluster_0	shell	core	shell	core	shell	core	shell	core	0.83939
bHLH	W0135_012.951	W0135_027.329	0.245013	0.996267	0.245931	861	190	671	140.25	104.75	0.209016	0.551316	915	933	OG0000009_Cluster_2	OG0000044_Cluster_2	OG0000009_Cluster_0	OG0000044_Cluster_0	core	core	core	core	core	core	core	core	0.931818
bHLH	W2005_014.945	W2005_046.344	0.245013	0.996267	0.245931	861	190	671	140.25	104.75	0.209016	0.551316	915	933	OG0000009_Cluster_2	OG0000044_Cluster_2	OG0000009_Cluster_0	OG0000044_Cluster_0	core	core	core	core	core	core	core	core	0.931818
bHLH	W3046_042.576	W3046_025.351	0.396478	1.61248	0.245881	1062	248	814	250.667	164.333	0.307944	0.662634	1446	1101	OG0000023_Cluster_4	OG0000059_Cluster_1	OG0000023_Cluster_5	OG0000059_Cluster_0	shell	core	shell	core	shell	core	shell	core	0.833922
bHLH	NH284_evm.model.ctg14.295	NH284_evm.model.ctg17.554	0.23097	0.93953	0.245836	975	243.917	731.083	145.333	130.667	0.198792	0.535702	1314	1104	OG0000054_Cluster_4	OG0000042_Cluster_3	OG0000054_Cluster_8	OG0000042_Cluster_3	shell	shell	shell	shell	shell	shell	shell	shell	0.806452
bHLH	NH286_evm.model.ctg1.293	NH286_evm.model.ctg20.289	0.23097	0.93953	0.245836	975	243.917	731.083	145.333	130.667	0.198792	0.535702	1314	1104	OG0000054_Cluster_4	OG0000042_Cluster_3	OG0000054_Cluster_8	OG0000042_Cluster_3	shell	shell	shell	shell	shell	shell	shell	shell	0.806452
bHLH	W2066_099.105	W2066_035.185	0.00568019	0.0231162	0.245724	1566	417.333	1148.67	6.5	9.5	0.00565873	0.0227636	1620	1569	OG0000104_Cluster_11	OG0000187_Cluster_0	OG0000104_Cluster_10	OG0000187_Cluster_0	shell	shell	shell	shell	shell	cloud	shell	cloud	0.982126
bHLH	W1084_011.583	W1084_029.196	0.238477	0.970865	0.245633	1464	346.667	1117.33	228.25	188.75	0.204281	0.544471	1530	1608	OG0000062_Cluster_3	OG0000063_Cluster_13	OG0000062_Cluster_8	OG0000063_Cluster_7	core	shell	core	shell	core	shell	core	shell	0.933078
bHLH	NH026_evm.model.ctg14.239	NH026_evm.model.ctg17.185	0.238477	0.970865	0.245633	1464	346.667	1117.33	228.25	188.75	0.204281	0.544471	1611	1530	OG0000063_Cluster_13	OG0000062_Cluster_3	OG0000063_Cluster_7	OG0000062_Cluster_8	shell	core	shell	core	shell	core	shell	core	0.932187
bHLH	W0180_001.3879	W0180_023.509	0.125179	0.509776	0.245557	852	207.25	644.75	74.3333	76.6667	0.11529	0.369924	885	882	OG0000039_Cluster_6	OG0000085_Cluster_4	OG0000039_Cluster_7	OG0000085_Cluster_6	core	core	core	core	core	core	core	core	0.964346
bHLH	W1748_058.1560	W1748_121.589	0.125179	0.509776	0.245557	852	207.25	644.75	74.3333	76.6667	0.11529	0.369924	885	882	OG0000039_Cluster_6	OG0000085_Cluster_4	OG0000039_Cluster_7	OG0000085_Cluster_6	core	core	core	core	core	core	core	core	0.964346
bHLH	NH270_evm.model.ctg11.486	NH270_evm.model.ctg5.1216	0.228481	0.931787	0.245208	1452	344.75	1107.25	218.083	183.917	0.196959	0.533478	1521	1599	OG0000062_Cluster_3	OG0000063_Cluster_13	OG0000062_Cluster_8	OG0000063_Cluster_7	core	shell	core	shell	core	shell	core	shell	0.930769
bHLH	NH267_evm.model.ctg11.710	NH267_evm.model.ctg14.472	0.228481	0.931787	0.245208	1452	344.75	1107.25	218.083	183.917	0.196959	0.533478	1599	1521	OG0000063_Cluster_13	OG0000062_Cluster_3	OG0000063_Cluster_7	OG0000062_Cluster_8	shell	core	shell	core	shell	core	shell	core	0.930769
bHLH	NH271_evm.model.ctg10.699	NH271_evm.model.ctg20.486	0.228481	0.931787	0.245208	1452	344.75	1107.25	218.083	183.917	0.196959	0.533478	1599	1521	OG0000063_Cluster_13	OG0000062_Cluster_3	OG0000063_Cluster_7	OG0000062_Cluster_8	shell	core	shell	core	shell	core	shell	core	0.930769
bHLH	NH273_evm.model.ctg11.1181	NH273_evm.model.ctg17_1.560	0.228481	0.931787	0.245208	1452	344.75	1107.25	218.083	183.917	0.196959	0.533478	1599	1521	OG0000063_Cluster_13	OG0000062_Cluster_3	OG0000063_Cluster_7	OG0000062_Cluster_8	shell	core	shell	core	shell	core	shell	core	0.930769
bHLH	NH282_evm.model.ctg20.182	NH282_evm.model.ctg8.566	0.228481	0.931787	0.245208	1452	344.75	1107.25	218.083	183.917	0.196959	0.533478	1629	1521	OG0000063_Cluster_14	OG0000062_Cluster_3	OG0000063_Cluster_7	OG0000062_Cluster_8	cloud	core	shell	core	cloud	core	shell	core	0.921905
bHLH	W2310_015.456	W2310_013.166	0.378858	1.54683	0.244925	1062	249.5	812.5	241.667	163.333	0.297436	0.654643	1440	1101	OG0000023_Cluster_4	OG0000059_Cluster_1	OG0000023_Cluster_5	OG0000059_Cluster_0	shell	core	shell	core	shell	core	shell	core	0.835891
bHLH	W0171_018.451	W0171_009.574	0.380834	1.55541	0.244845	1062	248.833	813.167	242.833	163.167	0.298627	0.655727	1446	1101	OG0000023_Cluster_4	OG0000059_Cluster_1	OG0000023_Cluster_5	OG0000059_Cluster_0	shell	core	shell	core	shell	core	shell	core	0.833922
bHLH	W1919_008.105	W1919_015.2444	0.331182	1.35381	0.244629	1146	270.75	875.25	234.333	169.667	0.267733	0.626654	1467	1257	OG0000023_Cluster_4	OG0000075_Cluster_1	OG0000023_Cluster_5	OG0000075_Cluster_1	shell	core	shell	core	shell	core	shell	core	0.84141
bHLH	W1976_015.1615	W1976_009.780	0.223834	0.915262	0.244557	1452	343.167	1108.83	214.583	181.417	0.193522	0.528655	1530	1599	OG0000062_Cluster_3	OG0000063_Cluster_13	OG0000062_Cluster_8	OG0000063_Cluster_7	core	shell	core	shell	core	shell	core	shell	0.928092
bHLH	W1292_003.328	W1292_027.780	0.237223	0.970043	0.244549	1458	344.667	1113.33	226.417	187.583	0.203368	0.544246	1527	1605	OG0000062_Cluster_3	OG0000063_Cluster_13	OG0000062_Cluster_8	OG0000063_Cluster_7	core	shell	core	shell	core	shell	core	shell	0.931034
bHLH	GP100_011.1030	GP100_017.752	0.230431	0.942606	0.244461	1455	344	1111	220.417	184.583	0.198395	0.536579	1527	1605	OG0000062_Cluster_3	OG0000063_Cluster_13	OG0000062_Cluster_8	OG0000063_Cluster_7	core	shell	core	shell	core	shell	core	shell	0.929119
bHLH	NH057_evm.model.ctg2.570	NH057_evm.model.ctg24.98	0.230431	0.942606	0.244461	1455	344	1111	220.417	184.583	0.198395	0.536579	1527	1605	OG0000062_Cluster_3	OG0000063_Cluster_13	OG0000062_Cluster_8	OG0000063_Cluster_7	core	shell	core	shell	core	shell	core	shell	0.929119
bHLH	NH111_evm.model.ctg11.574	NH111_evm.model.ctg15.239	0.230431	0.942606	0.244461	1455	344	1111	220.417	184.583	0.198395	0.536579	1527	1605	OG0000062_Cluster_3	OG0000063_Cluster_13	OG0000062_Cluster_8	OG0000063_Cluster_7	core	shell	core	shell	core	shell	core	shell	0.929119
bHLH	W1080_041.607	W1080_020.261	0.230431	0.942606	0.244461	1455	344	1111	220.417	184.583	0.198395	0.536579	1527	1605	OG0000062_Cluster_3	OG0000063_Cluster_13	OG0000062_Cluster_8	OG0000063_Cluster_7	core	shell	core	shell	core	shell	core	shell	0.929119
bHLH	W0627_004.483	W0627_020.2316	0.359038	1.47034	0.244187	1176	277	899	256.5	178.5	0.285317	0.644404	1446	1257	OG0000023_Cluster_4	OG0000075_Cluster_1	OG0000023_Cluster_5	OG0000075_Cluster_1	shell	core	shell	core	shell	core	shell	core	0.870144
bHLH	W1236_001.449	W1236_043.343	0.359038	1.47034	0.244187	1176	277	899	256.5	178.5	0.285317	0.644404	1446	1257	OG0000023_Cluster_4	OG0000075_Cluster_1	OG0000023_Cluster_5	OG0000075_Cluster_1	shell	core	shell	core	shell	core	shell	core	0.870144
bHLH	W1547_002.2209	W1547_029.460	0.359038	1.47034	0.244187	1176	277	899	256.5	178.5	0.285317	0.644404	1446	1257	OG0000023_Cluster_4	OG0000075_Cluster_1	OG0000023_Cluster_5	OG0000075_Cluster_1	shell	core	shell	core	shell	core	shell	core	0.870144
bHLH	W2305_057.2775	W2305_098.329	0.359038	1.47034	0.244187	1176	277	899	256.5	178.5	0.285317	0.644404	1446	1257	OG0000023_Cluster_4	OG0000075_Cluster_1	OG0000023_Cluster_5	OG0000075_Cluster_1	shell	core	shell	core	shell	core	shell	core	0.870144
bHLH	NH270_evm.model.ctg4.562	NH270_evm.model.ctg8.2038	0.224669	0.92078	0.243999	969	243.583	725.417	140.833	129.167	0.194141	0.530277	1107	1323	OG0000042_Cluster_3	OG0000054_Cluster_4	OG0000042_Cluster_3	OG0000054_Cluster_8	shell	shell	shell	shell	shell	shell	shell	shell	0.797531
bHLH	NH282_evm.model.ctg23.1123	NH282_evm.model.ctg6.918	0.224669	0.92078	0.243999	969	243.583	725.417	140.833	129.167	0.194141	0.530277	1389	1107	OG0000054_Cluster_1	OG0000042_Cluster_3	OG0000054_Cluster_6	OG0000042_Cluster_3	cloud	shell	shell	shell	cloud	shell	shell	shell	0.776442
bHLH	W0169_023.434	W0169_017.163	0.396157	1.62406	0.24393	1062	247.5	814.5	250.667	164.333	0.307755	0.663973	1446	1101	OG0000023_Cluster_4	OG0000059_Cluster_1	OG0000023_Cluster_5	OG0000059_Cluster_0	shell	core	shell	core	shell	core	shell	core	0.833922
bHLH	W1742_006.606	W1742_008.1375	0.237524	0.974543	0.243728	1455	344.5	1110.5	226.083	187.917	0.203587	0.545477	1527	1599	OG0000062_Cluster_3	OG0000063_Cluster_13	OG0000062_Cluster_8	OG0000063_Cluster_7	core	shell	core	shell	core	shell	core	shell	0.930902
bHLH	W1236_043.627	W1236_007.1397	0.235992	0.970043	0.24328	1458	344.667	1113.33	225.417	187.583	0.20247	0.544246	1527	1605	OG0000062_Cluster_3	OG0000063_Cluster_13	OG0000062_Cluster_8	OG0000063_Cluster_7	core	shell	core	shell	core	shell	core	shell	0.931034
bHLH	W1970_032.628	W1970_076.21	0.235992	0.970043	0.24328	1458	344.667	1113.33	225.417	187.583	0.20247	0.544246	1527	1605	OG0000062_Cluster_3	OG0000063_Cluster_13	OG0000062_Cluster_8	OG0000063_Cluster_7	core	shell	core	shell	core	shell	core	shell	0.931034
bHLH	W3007_130.973	W3007_046.123	0.22505	0.925201	0.243245	1452	343.167	1108.83	215.583	182.417	0.194424	0.531569	1530	1599	OG0000062_Cluster_3	OG0000063_Cluster_13	OG0000062_Cluster_8	OG0000063_Cluster_7	core	shell	core	shell	core	shell	core	shell	0.928092
bHLH	GP680_027.55	GP680_033.2437	0.343002	1.41017	0.243235	1152	271.667	880.333	242.333	172.667	0.275275	0.635583	1446	1257	OG0000023_Cluster_4	OG0000075_Cluster_1	OG0000023_Cluster_5	OG0000075_Cluster_1	shell	core	shell	core	shell	core	shell	core	0.852386
bHLH	W0164_025.617	W0164_053.285	0.229208	0.942606	0.243164	1455	344	1111	219.417	184.583	0.197495	0.536579	1527	1605	OG0000062_Cluster_3	OG0000063_Cluster_13	OG0000062_Cluster_8	OG0000063_Cluster_7	core	shell	core	shell	core	shell	core	shell	0.929119
bHLH	W1556_022.515	W1556_011.101	0.229208	0.942606	0.243164	1455	344	1111	219.417	184.583	0.197495	0.536579	1527	1605	OG0000062_Cluster_3	OG0000063_Cluster_13	OG0000062_Cluster_8	OG0000063_Cluster_7	core	shell	core	shell	core	shell	core	shell	0.929119
bHLH	NH166_evm.model.ctg11.525	NH166_evm.model.ctg16.243	0.231655	0.952892	0.243108	1455	344	1111	221.417	185.583	0.199295	0.539486	1527	1605	OG0000062_Cluster_3	OG0000063_Cluster_13	OG0000062_Cluster_8	OG0000063_Cluster_7	core	shell	core	shell	core	shell	core	shell	0.929119
bHLH	W1839_006.555	W1839_035.102	0.231655	0.952892	0.243108	1455	344	1111	221.417	185.583	0.199295	0.539486	1527	1605	OG0000062_Cluster_3	OG0000063_Cluster_13	OG0000062_Cluster_8	OG0000063_Cluster_7	core	shell	core	shell	core	shell	core	shell	0.929119
bHLH	NH077_evm.model.ctg20.687	NH077_evm.model.ctg7.389	0.231655	0.952892	0.243108	1455	344	1111	221.417	185.583	0.199295	0.539486	1605	1527	OG0000063_Cluster_13	OG0000062_Cluster_3	OG0000063_Cluster_7	OG0000062_Cluster_8	shell	core	shell	core	shell	core	shell	core	0.929119
bHLH	W3047_011.453	W3047_024.591	0.378555	1.55724	0.243093	1062	249	813	241.667	163.333	0.297253	0.655957	1446	1101	OG0000023_Cluster_4	OG0000059_Cluster_1	OG0000023_Cluster_5	OG0000059_Cluster_0	shell	core	shell	core	shell	core	shell	core	0.833922
bHLH	W3092_093.302	W3092_034.629	0.378555	1.55724	0.243093	1062	249	813	241.667	163.333	0.297253	0.655957	1446	1101	OG0000023_Cluster_4	OG0000059_Cluster_1	OG0000023_Cluster_5	OG0000059_Cluster_0	shell	core	shell	core	shell	core	shell	core	0.833922
bHLH	NH035_evm.model.ctg13.26	NH035_evm.model.ctg9.119	0.411515	1.69315	0.243047	567	113.917	453.083	143.5	76.5	0.316719	0.671544	597	777	OG0000025_Cluster_0	OG0000047_Cluster_2	OG0000025_Cluster_0	OG0000047_Cluster_0	core	core	core	core	core	core	core	core	0.825328
bHLH	GP100_013.711	GP100_001.1540	0.411515	1.69315	0.243047	567	113.917	453.083	143.5	76.5	0.316719	0.671544	777	597	OG0000047_Cluster_2	OG0000025_Cluster_0	OG0000047_Cluster_0	OG0000025_Cluster_0	core	core	core	core	core	core	core	core	0.825328
bHLH	NH194_evm.model.ctg24.92	NH194_evm.model.ctg50.125	0.411515	1.69315	0.243047	567	113.917	453.083	143.5	76.5	0.316719	0.671544	777	597	OG0000047_Cluster_2	OG0000025_Cluster_0	OG0000047_Cluster_0	OG0000025_Cluster_0	core	core	core	core	core	core	core	core	0.825328
bHLH	W1107_008.961	W1107_001.1390	0.238477	0.981466	0.24298	1464	346.667	1117.33	228.25	189.75	0.204281	0.547356	1527	1608	OG0000062_Cluster_3	OG0000063_Cluster_13	OG0000062_Cluster_8	OG0000063_Cluster_7	core	shell	core	shell	core	shell	core	shell	0.933971
bHLH	W1142_011.602	W1142_016.755	0.238477	0.981466	0.24298	1464	346.667	1117.33	228.25	189.75	0.204281	0.547356	1527	1608	OG0000062_Cluster_3	OG0000063_Cluster_13	OG0000062_Cluster_8	OG0000063_Cluster_7	core	shell	core	shell	core	shell	core	shell	0.933971
bHLH	W1731_007.607	W1731_016.746	0.238477	0.981466	0.24298	1464	346.667	1117.33	228.25	189.75	0.204281	0.547356	1527	1608	OG0000062_Cluster_3	OG0000063_Cluster_13	OG0000062_Cluster_8	OG0000063_Cluster_7	core	shell	core	shell	core	shell	core	shell	0.933971
bHLH	W2053_049.607	W2053_078.265	0.238477	0.981466	0.24298	1464	346.667	1117.33	228.25	189.75	0.204281	0.547356	1527	1608	OG0000062_Cluster_3	OG0000063_Cluster_13	OG0000062_Cluster_8	OG0000063_Cluster_7	core	shell	core	shell	core	shell	core	shell	0.933971
bHLH	W2064_002.1026	W2064_001.1358	0.238477	0.981466	0.24298	1464	346.667	1117.33	228.25	189.75	0.204281	0.547356	1527	1608	OG0000062_Cluster_3	OG0000063_Cluster_13	OG0000062_Cluster_8	OG0000063_Cluster_7	core	shell	core	shell	core	shell	core	shell	0.933971
bHLH	W1093_026.637	W1093_024.136	0.233169	0.959685	0.242964	1455	344.333	1110.67	222.583	186.417	0.200405	0.541384	1527	1605	OG0000062_Cluster_3	OG0000063_Cluster_13	OG0000062_Cluster_8	OG0000063_Cluster_7	core	shell	core	shell	core	shell	core	shell	0.929119
bHLH	W0169_011.1064	W0169_026.153	0.246682	1.01564	0.242884	861	190.667	670.333	140.917	106.083	0.210219	0.556381	915	933	OG0000009_Cluster_2	OG0000044_Cluster_2	OG0000009_Cluster_0	OG0000044_Cluster_0	core	core	core	core	core	core	core	core	0.931818
bHLH	W1750_004.626	W1750_022.1058	0.225699	0.929327	0.242863	1452	343.333	1108.67	216.083	182.917	0.194904	0.532767	1530	1599	OG0000062_Cluster_3	OG0000063_Cluster_13	OG0000062_Cluster_8	OG0000063_Cluster_7	core	shell	core	shell	core	shell	core	shell	0.928092
bHLH	W3012_007.2225	W3012_019.1255	0.338449	1.39504	0.242609	1155	272.667	882.333	240.333	172.667	0.272384	0.633252	1446	1260	OG0000023_Cluster_4	OG0000075_Cluster_1	OG0000023_Cluster_5	OG0000075_Cluster_1	shell	core	shell	core	shell	core	shell	core	0.853659
bHLH	W3029_021.469	W3029_030.1264	0.338449	1.39504	0.242609	1155	272.667	882.333	240.333	172.667	0.272384	0.633252	1446	1308	OG0000023_Cluster_4	OG0000075_Cluster_1	OG0000023_Cluster_5	OG0000075_Cluster_1	shell	core	shell	core	shell	core	shell	core	0.83878
bHLH	W3074_028.383	W3074_022.862	0.430348	1.77474	0.242486	744	171.417	572.583	187.5	116.5	0.327463	0.679631	915	876	OG0000009_Cluster_2	OG0000096_Cluster_1	OG0000009_Cluster_0	OG0000096_Cluster_2	core	shell	core	shell	core	shell	core	shell	0.830821
bHLH	W0634_047.2180	W0634_045.351	0.236289	0.974543	0.242461	1455	344.5	1110.5	225.083	187.917	0.202686	0.545477	1527	1599	OG0000062_Cluster_3	OG0000063_Cluster_13	OG0000062_Cluster_8	OG0000063_Cluster_7	core	shell	core	shell	core	shell	core	shell	0.930902
bHLH	W1825_002.2169	W1825_012.1030	0.236289	0.974543	0.242461	1455	344.5	1110.5	225.083	187.917	0.202686	0.545477	1527	1599	OG0000062_Cluster_3	OG0000063_Cluster_13	OG0000062_Cluster_8	OG0000063_Cluster_7	core	shell	core	shell	core	shell	core	shell	0.930902
bHLH	W1679_020.637	W1679_007.1343	0.237452	0.979689	0.242375	1464	346.667	1117.33	227.417	189.583	0.203535	0.546875	1527	1608	OG0000062_Cluster_3	OG0000063_Cluster_13	OG0000062_Cluster_8	OG0000063_Cluster_7	core	shell	core	shell	core	shell	core	shell	0.933971
bHLH	W0180_026.640	W0180_017.757	0.238761	0.985264	0.242332	1455	344.5	1110.5	227.083	188.917	0.204487	0.548379	1527	1599	OG0000062_Cluster_3	OG0000063_Cluster_13	OG0000062_Cluster_8	OG0000063_Cluster_7	core	shell	core	shell	core	shell	core	shell	0.930902
bHLH	OM1952_054.2642	OM1952_055.2382	0.332642	1.37278	0.242313	1131	266.25	864.75	232.333	167.667	0.268671	0.629734	1452	1200	OG0000023_Cluster_4	OG0000075_Cluster_1	OG0000023_Cluster_5	OG0000075_Cluster_1	shell	core	shell	core	shell	core	shell	core	0.852941
bHLH	NH027_evm.model.ctg18.240	NH027_evm.model.ctg7.562	0.226308	0.934372	0.242204	1452	343.333	1108.67	216.583	183.417	0.195355	0.534223	1596	1527	OG0000063_Cluster_13	OG0000062_Cluster_3	OG0000063_Cluster_7	OG0000062_Cluster_8	shell	core	shell	core	shell	core	shell	core	0.929875
bHLH	GP117_014.55	GP117_011.327	0.34121	1.41017	0.241964	1152	271.667	880.333	241.333	172.667	0.274139	0.635583	1446	1257	OG0000023_Cluster_4	OG0000075_Cluster_1	OG0000023_Cluster_5	OG0000075_Cluster_1	shell	core	shell	core	shell	core	shell	core	0.852386
bHLH	GP505_061.464	GP505_021.337	0.34121	1.41017	0.241964	1152	271.667	880.333	241.333	172.667	0.274139	0.635583	1446	1257	OG0000023_Cluster_4	OG0000075_Cluster_1	OG0000023_Cluster_5	OG0000075_Cluster_1	shell	core	shell	core	shell	core	shell	core	0.852386
bHLH	GP523_042.2802	GP523_039.328	0.34121	1.41017	0.241964	1152	271.667	880.333	241.333	172.667	0.274139	0.635583	1446	1257	OG0000023_Cluster_4	OG0000075_Cluster_1	OG0000023_Cluster_5	OG0000075_Cluster_1	shell	core	shell	core	shell	core	shell	core	0.852386
bHLH	GP543_001.463	GP543_026.2422	0.34121	1.41017	0.241964	1152	271.667	880.333	241.333	172.667	0.274139	0.635583	1446	1257	OG0000023_Cluster_4	OG0000075_Cluster_1	OG0000023_Cluster_5	OG0000075_Cluster_1	shell	core	shell	core	shell	core	shell	core	0.852386
bHLH	HP436_075.55	HP436_013.1020	0.34121	1.41017	0.241964	1152	271.667	880.333	241.333	172.667	0.274139	0.635583	1446	1257	OG0000023_Cluster_4	OG0000075_Cluster_1	OG0000023_Cluster_5	OG0000075_Cluster_1	shell	core	shell	core	shell	core	shell	core	0.852386
bHLH	NH002_evm.model.ctg1.50	NH002_evm.model.ctg8_2.1439	0.34121	1.41017	0.241964	1152	271.667	880.333	241.333	172.667	0.274139	0.635583	1446	1257	OG0000023_Cluster_4	OG0000075_Cluster_1	OG0000023_Cluster_5	OG0000075_Cluster_1	shell	core	shell	core	shell	core	shell	core	0.852386
bHLH	NH048_evm.model.ctg3.451	NH048_evm.model.ctg9.69	0.34121	1.41017	0.241964	1152	271.667	880.333	241.333	172.667	0.274139	0.635583	1446	1257	OG0000023_Cluster_4	OG0000075_Cluster_1	OG0000023_Cluster_5	OG0000075_Cluster_1	shell	core	shell	core	shell	core	shell	core	0.852386
bHLH	NH062_evm.model.ctg1.2654	NH062_evm.model.ctg3.1084	0.34121	1.41017	0.241964	1152	271.667	880.333	241.333	172.667	0.274139	0.635583	1446	1257	OG0000023_Cluster_4	OG0000075_Cluster_1	OG0000023_Cluster_5	OG0000075_Cluster_1	shell	core	shell	core	shell	core	shell	core	0.852386
bHLH	NH117_evm.model.ctg4.2065	NH117_evm.model.ctg6_2.73	0.34121	1.41017	0.241964	1152	271.667	880.333	241.333	172.667	0.274139	0.635583	1446	1257	OG0000023_Cluster_4	OG0000075_Cluster_1	OG0000023_Cluster_5	OG0000075_Cluster_1	shell	core	shell	core	shell	core	shell	core	0.852386
bHLH	NH146_evm.model.ctg41.55	NH146_evm.model.ctg8.67	0.34121	1.41017	0.241964	1152	271.667	880.333	241.333	172.667	0.274139	0.635583	1446	1257	OG0000023_Cluster_4	OG0000075_Cluster_1	OG0000023_Cluster_5	OG0000075_Cluster_1	shell	core	shell	core	shell	core	shell	core	0.852386
bHLH	NH176_evm.model.ctg21.378	NH176_evm.model.ctg22.1401	0.34121	1.41017	0.241964	1152	271.667	880.333	241.333	172.667	0.274139	0.635583	1446	1257	OG0000023_Cluster_4	OG0000075_Cluster_1	OG0000023_Cluster_5	OG0000075_Cluster_1	shell	core	shell	core	shell	core	shell	core	0.852386
bHLH	NH189_evm.model.ctg14.461	NH189_evm.model.ctg60.77	0.34121	1.41017	0.241964	1152	271.667	880.333	241.333	172.667	0.274139	0.635583	1446	1257	OG0000023_Cluster_4	OG0000075_Cluster_1	OG0000023_Cluster_5	OG0000075_Cluster_1	shell	core	shell	core	shell	core	shell	core	0.852386
bHLH	NH212_evm.model.ctg1.2588	NH212_evm.model.ctg6.72	0.34121	1.41017	0.241964	1152	271.667	880.333	241.333	172.667	0.274139	0.635583	1446	1257	OG0000023_Cluster_4	OG0000075_Cluster_1	OG0000023_Cluster_5	OG0000075_Cluster_1	shell	core	shell	core	shell	core	shell	core	0.852386
bHLH	NH221_evm.model.ctg28.457	NH221_evm.model.ctg64.18	0.34121	1.41017	0.241964	1152	271.667	880.333	241.333	172.667	0.274139	0.635583	1446	1257	OG0000023_Cluster_4	OG0000075_Cluster_1	OG0000023_Cluster_5	OG0000075_Cluster_1	shell	core	shell	core	shell	core	shell	core	0.852386
bHLH	NH232_evm.model.ctg1.52	NH232_evm.model.ctg9.807	0.34121	1.41017	0.241964	1152	271.667	880.333	241.333	172.667	0.274139	0.635583	1446	1257	OG0000023_Cluster_4	OG0000075_Cluster_1	OG0000023_Cluster_5	OG0000075_Cluster_1	shell	core	shell	core	shell	core	shell	core	0.852386
bHLH	NH242_evm.model.ctg1.2563	NH242_evm.model.ctg20.319	0.34121	1.41017	0.241964	1152	271.667	880.333	241.333	172.667	0.274139	0.635583	1446	1257	OG0000023_Cluster_4	OG0000075_Cluster_1	OG0000023_Cluster_5	OG0000075_Cluster_1	shell	core	shell	core	shell	core	shell	core	0.852386
bHLH	Nip_003.2810	Nip_060.334	0.34121	1.41017	0.241964	1152	271.667	880.333	241.333	172.667	0.274139	0.635583	1446	1257	OG0000023_Cluster_4	OG0000075_Cluster_1	OG0000023_Cluster_5	OG0000075_Cluster_1	shell	core	shell	core	shell	core	shell	core	0.852386
bHLH	W1723_037.464	W1723_026.343	0.34121	1.41017	0.241964	1152	271.667	880.333	241.333	172.667	0.274139	0.635583	1446	1257	OG0000023_Cluster_4	OG0000075_Cluster_1	OG0000023_Cluster_5	OG0000075_Cluster_1	shell	core	shell	core	shell	core	shell	core	0.852386
bHLH	W3046_042.576	W3046_160.798	0.34121	1.41017	0.241964	1152	271.667	880.333	241.333	172.667	0.274139	0.635583	1446	1257	OG0000023_Cluster_4	OG0000075_Cluster_1	OG0000023_Cluster_5	OG0000075_Cluster_1	shell	core	shell	core	shell	core	shell	core	0.852386
bHLH	W3096_008.1312	W3096_028.370	0.34121	1.41017	0.241964	1152	271.667	880.333	241.333	172.667	0.274139	0.635583	1446	1257	OG0000023_Cluster_4	OG0000075_Cluster_1	OG0000023_Cluster_5	OG0000075_Cluster_1	shell	core	shell	core	shell	core	shell	core	0.852386
bHLH	CW15_evm.model.ctg36_pilon_pilon.322	CW15_evm.model.ctg6_pilon_pilon.286	0.34121	1.41017	0.241964	1152	271.667	880.333	241.333	172.667	0.274139	0.635583	1257	1446	OG0000075_Cluster_1	OG0000023_Cluster_4	OG0000075_Cluster_1	OG0000023_Cluster_5	core	shell	core	shell	core	shell	core	shell	0.852386
bHLH	NH001_evm.model.ctg5.1446	NH001_evm.model.ctg7.464	0.34121	1.41017	0.241964	1152	271.667	880.333	241.333	172.667	0.274139	0.635583	1257	1446	OG0000075_Cluster_1	OG0000023_Cluster_4	OG0000075_Cluster_1	OG0000023_Cluster_5	core	shell	core	shell	core	shell	core	shell	0.852386
bHLH	NH022_evm.model.ctg11.320	NH022_evm.model.ctg4.453	0.34121	1.41017	0.241964	1152	271.667	880.333	241.333	172.667	0.274139	0.635583	1257	1446	OG0000075_Cluster_1	OG0000023_Cluster_4	OG0000075_Cluster_1	OG0000023_Cluster_5	core	shell	core	shell	core	shell	core	shell	0.852386
bHLH	NH087_evm.model.ctg31.75	NH087_evm.model.ctg4.447	0.34121	1.41017	0.241964	1152	271.667	880.333	241.333	172.667	0.274139	0.635583	1257	1446	OG0000075_Cluster_1	OG0000023_Cluster_4	OG0000075_Cluster_1	OG0000023_Cluster_5	core	shell	core	shell	core	shell	core	shell	0.852386
bHLH	NH089_evm.model.ctg26.318	NH089_evm.model.ctg3.2553	0.34121	1.41017	0.241964	1152	271.667	880.333	241.333	172.667	0.274139	0.635583	1257	1446	OG0000075_Cluster_1	OG0000023_Cluster_4	OG0000075_Cluster_1	OG0000023_Cluster_5	core	shell	core	shell	core	shell	core	shell	0.852386
bHLH	NH162_evm.model.ctg26.319	NH162_evm.model.ctg6.2259	0.34121	1.41017	0.241964	1152	271.667	880.333	241.333	172.667	0.274139	0.635583	1257	1446	OG0000075_Cluster_1	OG0000023_Cluster_4	OG0000075_Cluster_1	OG0000023_Cluster_5	core	shell	core	shell	core	shell	core	shell	0.852386
bHLH	NH168_evm.model.ctg25.70	NH168_evm.model.ctg30.215	0.34121	1.41017	0.241964	1152	271.667	880.333	241.333	172.667	0.274139	0.635583	1257	1446	OG0000075_Cluster_1	OG0000023_Cluster_4	OG0000075_Cluster_1	OG0000023_Cluster_5	core	shell	core	shell	core	shell	core	shell	0.852386
bHLH	NH223_evm.model.ctg13.948	NH223_evm.model.ctg3.447	0.34121	1.41017	0.241964	1152	271.667	880.333	241.333	172.667	0.274139	0.635583	1257	1446	OG0000075_Cluster_1	OG0000023_Cluster_4	OG0000075_Cluster_1	OG0000023_Cluster_5	core	shell	core	shell	core	shell	core	shell	0.852386
bHLH	W0108_034.752	W0108_022.346	0.34121	1.41017	0.241964	1152	271.667	880.333	241.333	172.667	0.274139	0.635583	1446	1305	OG0000023_Cluster_4	OG0000075_Cluster_1	OG0000023_Cluster_5	OG0000075_Cluster_1	shell	core	shell	core	shell	core	shell	core	0.837514
bHLH	W0143_023.209	W0143_026.342	0.34121	1.41017	0.241964	1152	271.667	880.333	241.333	172.667	0.274139	0.635583	1446	1305	OG0000023_Cluster_4	OG0000075_Cluster_1	OG0000023_Cluster_5	OG0000075_Cluster_1	shell	core	shell	core	shell	core	shell	core	0.837514
bHLH	W1679_025.480	W1679_020.366	0.34121	1.41017	0.241964	1152	271.667	880.333	241.333	172.667	0.274139	0.635583	1446	1305	OG0000023_Cluster_4	OG0000075_Cluster_1	OG0000023_Cluster_5	OG0000075_Cluster_1	shell	core	shell	core	shell	core	shell	core	0.837514
bHLH	W1718_030.922	W1718_002.1760	0.34121	1.41017	0.241964	1152	271.667	880.333	241.333	172.667	0.274139	0.635583	1446	1305	OG0000023_Cluster_4	OG0000075_Cluster_1	OG0000023_Cluster_5	OG0000075_Cluster_1	shell	core	shell	core	shell	core	shell	core	0.837514
bHLH	W1725_040.78	W1725_008.353	0.34121	1.41017	0.241964	1152	271.667	880.333	241.333	172.667	0.274139	0.635583	1446	1305	OG0000023_Cluster_4	OG0000075_Cluster_1	OG0000023_Cluster_5	OG0000075_Cluster_1	shell	core	shell	core	shell	core	shell	core	0.837514
bHLH	W1810_034.2822	W1810_016.312	0.34121	1.41017	0.241964	1152	271.667	880.333	241.333	172.667	0.274139	0.635583	1446	1305	OG0000023_Cluster_4	OG0000075_Cluster_1	OG0000023_Cluster_5	OG0000075_Cluster_1	shell	core	shell	core	shell	core	shell	core	0.837514
bHLH	W1976_006.415	W1976_027.83	0.34121	1.41017	0.241964	1152	271.667	880.333	241.333	172.667	0.274139	0.635583	1446	1305	OG0000023_Cluster_4	OG0000075_Cluster_1	OG0000023_Cluster_5	OG0000075_Cluster_1	shell	core	shell	core	shell	core	shell	core	0.837514
bHLH	W3009_014.75	W3009_007.241	0.34121	1.41017	0.241964	1152	271.667	880.333	241.333	172.667	0.274139	0.635583	1446	1305	OG0000023_Cluster_4	OG0000075_Cluster_1	OG0000023_Cluster_5	OG0000075_Cluster_1	shell	core	shell	core	shell	core	shell	core	0.837514
bHLH	W3055_001.920	W3055_007.238	0.34121	1.41017	0.241964	1152	271.667	880.333	241.333	172.667	0.274139	0.635583	1446	1305	OG0000023_Cluster_4	OG0000075_Cluster_1	OG0000023_Cluster_5	OG0000075_Cluster_1	shell	core	shell	core	shell	core	shell	core	0.837514
bHLH	NH194_evm.model.ctg1.2571	NH194_evm.model.ctg13.427	0.34121	1.41017	0.241964	1152	271.667	880.333	241.333	172.667	0.274139	0.635583	1911	1257	OG0000023_Cluster_2	OG0000075_Cluster_1	OG0000023_Cluster_0	OG0000075_Cluster_1	shell	core	shell	core	shell	core	shell	core	0.727273
bHLH	NH003_evm.model.ctg4.454	NH003_evm.model.ctg7.314	0.34121	1.41017	0.241964	1152	271.667	880.333	241.333	172.667	0.274139	0.635583	1992	1257	OG0000023_Cluster_1	OG0000075_Cluster_1	OG0000023_Cluster_0	OG0000075_Cluster_1	shell	core	shell	core	shell	core	shell	core	0.709141
bHLH	NH013_evm.model.ctg1.53	NH013_evm.model.ctg27.69	0.34121	1.41017	0.241964	1152	271.667	880.333	241.333	172.667	0.274139	0.635583	1992	1257	OG0000023_Cluster_1	OG0000075_Cluster_1	OG0000023_Cluster_0	OG0000075_Cluster_1	shell	core	shell	core	shell	core	shell	core	0.709141
bHLH	NH017_evm.model.ctg2.3789	NH017_evm.model.ctg5.204	0.34121	1.41017	0.241964	1152	271.667	880.333	241.333	172.667	0.274139	0.635583	1992	1257	OG0000023_Cluster_1	OG0000075_Cluster_1	OG0000023_Cluster_0	OG0000075_Cluster_1	shell	core	shell	core	shell	core	shell	core	0.709141
bHLH	NH030_evm.model.ctg11.2542	NH030_evm.model.ctg9.723	0.34121	1.41017	0.241964	1152	271.667	880.333	241.333	172.667	0.274139	0.635583	1992	1257	OG0000023_Cluster_1	OG0000075_Cluster_1	OG0000023_Cluster_0	OG0000075_Cluster_1	shell	core	shell	core	shell	core	shell	core	0.709141
bHLH	NH034_evm.model.ctg1.2556	NH034_evm.model.ctg9.875	0.34121	1.41017	0.241964	1152	271.667	880.333	241.333	172.667	0.274139	0.635583	1992	1257	OG0000023_Cluster_1	OG0000075_Cluster_1	OG0000023_Cluster_0	OG0000075_Cluster_1	shell	core	shell	core	shell	core	shell	core	0.709141
bHLH	NH039_evm.model.ctg2_1.2533	NH039_evm.model.ctg9.1286	0.34121	1.41017	0.241964	1152	271.667	880.333	241.333	172.667	0.274139	0.635583	1992	1257	OG0000023_Cluster_1	OG0000075_Cluster_1	OG0000023_Cluster_0	OG0000075_Cluster_1	shell	core	shell	core	shell	core	shell	core	0.709141
bHLH	NH040_evm.model.ctg1.463	NH040_evm.model.ctg5.1284	0.34121	1.41017	0.241964	1152	271.667	880.333	241.333	172.667	0.274139	0.635583	1992	1257	OG0000023_Cluster_1	OG0000075_Cluster_1	OG0000023_Cluster_0	OG0000075_Cluster_1	shell	core	shell	core	shell	core	shell	core	0.709141
bHLH	NH041_evm.model.ctg10.457	NH041_evm.model.ctg14.687	0.34121	1.41017	0.241964	1152	271.667	880.333	241.333	172.667	0.274139	0.635583	1992	1257	OG0000023_Cluster_1	OG0000075_Cluster_1	OG0000023_Cluster_0	OG0000075_Cluster_1	shell	core	shell	core	shell	core	shell	core	0.709141
bHLH	NH046_evm.model.ctg1.2415	NH046_evm.model.ctg9.324	0.34121	1.41017	0.241964	1152	271.667	880.333	241.333	172.667	0.274139	0.635583	1992	1257	OG0000023_Cluster_1	OG0000075_Cluster_1	OG0000023_Cluster_0	OG0000075_Cluster_1	shell	core	shell	core	shell	core	shell	core	0.709141
bHLH	NH060_evm.model.ctg2.2146	NH060_evm.model.ctg35.73	0.34121	1.41017	0.241964	1152	271.667	880.333	241.333	172.667	0.274139	0.635583	1992	1257	OG0000023_Cluster_1	OG0000075_Cluster_1	OG0000023_Cluster_0	OG0000075_Cluster_1	shell	core	shell	core	shell	core	shell	core	0.709141
bHLH	NH072_evm.model.ctg1.447	NH072_evm.model.ctg7.71	0.34121	1.41017	0.241964	1152	271.667	880.333	241.333	172.667	0.274139	0.635583	1992	1257	OG0000023_Cluster_1	OG0000075_Cluster_1	OG0000023_Cluster_0	OG0000075_Cluster_1	shell	core	shell	core	shell	core	shell	core	0.709141
bHLH	NH119_evm.model.ctg1.196	NH119_evm.model.ctg12.69	0.34121	1.41017	0.241964	1152	271.667	880.333	241.333	172.667	0.274139	0.635583	1992	1257	OG0000023_Cluster_1	OG0000075_Cluster_1	OG0000023_Cluster_0	OG0000075_Cluster_1	shell	core	shell	core	shell	core	shell	core	0.709141
bHLH	NH125_evm.model.ctg43.55	NH125_evm.model.ctg6.329	0.34121	1.41017	0.241964	1152	271.667	880.333	241.333	172.667	0.274139	0.635583	1992	1257	OG0000023_Cluster_1	OG0000075_Cluster_1	OG0000023_Cluster_0	OG0000075_Cluster_1	shell	core	shell	core	shell	core	shell	core	0.709141
bHLH	NH131_evm.model.ctg1.2387	NH131_evm.model.ctg15.322	0.34121	1.41017	0.241964	1152	271.667	880.333	241.333	172.667	0.274139	0.635583	1992	1257	OG0000023_Cluster_1	OG0000075_Cluster_1	OG0000023_Cluster_0	OG0000075_Cluster_1	shell	core	shell	core	shell	core	shell	core	0.709141
bHLH	NH137_evm.model.ctg2.456	NH137_evm.model.ctg22.409	0.34121	1.41017	0.241964	1152	271.667	880.333	241.333	172.667	0.274139	0.635583	1992	1257	OG0000023_Cluster_1	OG0000075_Cluster_1	OG0000023_Cluster_0	OG0000075_Cluster_1	shell	core	shell	core	shell	core	shell	core	0.709141
bHLH	NH141_evm.model.ctg4.55	NH141_evm.model.ctg5.69	0.34121	1.41017	0.241964	1152	271.667	880.333	241.333	172.667	0.274139	0.635583	1992	1257	OG0000023_Cluster_1	OG0000075_Cluster_1	OG0000023_Cluster_0	OG0000075_Cluster_1	shell	core	shell	core	shell	core	shell	core	0.709141
bHLH	NH142_evm.model.ctg40.157	NH142_evm.model.ctg6.1612	0.34121	1.41017	0.241964	1152	271.667	880.333	241.333	172.667	0.274139	0.635583	1992	1257	OG0000023_Cluster_1	OG0000075_Cluster_1	OG0000023_Cluster_0	OG0000075_Cluster_1	shell	core	shell	core	shell	core	shell	core	0.709141
bHLH	NH145_evm.model.ctg5.2538	NH145_evm.model.ctg8.1295	0.34121	1.41017	0.241964	1152	271.667	880.333	241.333	172.667	0.274139	0.635583	1992	1257	OG0000023_Cluster_1	OG0000075_Cluster_1	OG0000023_Cluster_0	OG0000075_Cluster_1	shell	core	shell	core	shell	core	shell	core	0.709141
bHLH	NH147_evm.model.ctg22.450	NH147_evm.model.ctg25.905	0.34121	1.41017	0.241964	1152	271.667	880.333	241.333	172.667	0.274139	0.635583	1992	1257	OG0000023_Cluster_1	OG0000075_Cluster_1	OG0000023_Cluster_0	OG0000075_Cluster_1	shell	core	shell	core	shell	core	shell	core	0.709141
bHLH	NH149_evm.model.ctg2.444	NH149_evm.model.ctg7.69	0.34121	1.41017	0.241964	1152	271.667	880.333	241.333	172.667	0.274139	0.635583	1992	1257	OG0000023_Cluster_1	OG0000075_Cluster_1	OG0000023_Cluster_0	OG0000075_Cluster_1	shell	core	shell	core	shell	core	shell	core	0.709141
bHLH	NH152_evm.model.ctg27.465	NH152_evm.model.ctg4.1450	0.34121	1.41017	0.241964	1152	271.667	880.333	241.333	172.667	0.274139	0.635583	1992	1257	OG0000023_Cluster_1	OG0000075_Cluster_1	OG0000023_Cluster_0	OG0000075_Cluster_1	shell	core	shell	core	shell	core	shell	core	0.709141
bHLH	NH155_evm.model.ctg11.450	NH155_evm.model.ctg25.322	0.34121	1.41017	0.241964	1152	271.667	880.333	241.333	172.667	0.274139	0.635583	1992	1257	OG0000023_Cluster_1	OG0000075_Cluster_1	OG0000023_Cluster_0	OG0000075_Cluster_1	shell	core	shell	core	shell	core	shell	core	0.709141
bHLH	NH156_evm.model.ctg11.2684	NH156_evm.model.ctg21.196	0.34121	1.41017	0.241964	1152	271.667	880.333	241.333	172.667	0.274139	0.635583	1992	1257	OG0000023_Cluster_1	OG0000075_Cluster_1	OG0000023_Cluster_0	OG0000075_Cluster_1	shell	core	shell	core	shell	core	shell	core	0.709141
bHLH	NH191_evm.model.ctg3.2508	NH191_evm.model.ctg4.1265	0.34121	1.41017	0.241964	1152	271.667	880.333	241.333	172.667	0.274139	0.635583	1992	1257	OG0000023_Cluster_1	OG0000075_Cluster_1	OG0000023_Cluster_0	OG0000075_Cluster_1	shell	core	shell	core	shell	core	shell	core	0.709141
bHLH	NH201_evm.model.ctg3.1602	NH201_evm.model.ctg47.70	0.34121	1.41017	0.241964	1152	271.667	880.333	241.333	172.667	0.274139	0.635583	1992	1257	OG0000023_Cluster_1	OG0000075_Cluster_1	OG0000023_Cluster_0	OG0000075_Cluster_1	shell	core	shell	core	shell	core	shell	core	0.709141
bHLH	NH033_evm.model.ctg12.321	NH033_evm.model.ctg19.1284	0.34121	1.41017	0.241964	1152	271.667	880.333	241.333	172.667	0.274139	0.635583	1257	1992	OG0000075_Cluster_1	OG0000023_Cluster_1	OG0000075_Cluster_1	OG0000023_Cluster_0	core	shell	core	shell	core	shell	core	shell	0.709141
bHLH	NH047_evm.model.ctg11_1.69	NH047_evm.model.ctg2.2568	0.34121	1.41017	0.241964	1152	271.667	880.333	241.333	172.667	0.274139	0.635583	1257	1992	OG0000075_Cluster_1	OG0000023_Cluster_1	OG0000075_Cluster_1	OG0000023_Cluster_0	core	shell	core	shell	core	shell	core	shell	0.709141
bHLH	NH061_evm.model.ctg21.705	NH061_evm.model.ctg5.444	0.34121	1.41017	0.241964	1152	271.667	880.333	241.333	172.667	0.274139	0.635583	1257	1992	OG0000075_Cluster_1	OG0000023_Cluster_1	OG0000075_Cluster_1	OG0000023_Cluster_0	core	shell	core	shell	core	shell	core	shell	0.709141
bHLH	NH095_evm.model.ctg11.314	NH095_evm.model.ctg14.466	0.34121	1.41017	0.241964	1152	271.667	880.333	241.333	172.667	0.274139	0.635583	1257	1992	OG0000075_Cluster_1	OG0000023_Cluster_1	OG0000075_Cluster_1	OG0000023_Cluster_0	core	shell	core	shell	core	shell	core	shell	0.709141
bHLH	NH096_evm.model.ctg57.24	NH096_evm.model.ctg7.445	0.34121	1.41017	0.241964	1152	271.667	880.333	241.333	172.667	0.274139	0.635583	1257	1992	OG0000075_Cluster_1	OG0000023_Cluster_1	OG0000075_Cluster_1	OG0000023_Cluster_0	core	shell	core	shell	core	shell	core	shell	0.709141
bHLH	NH135_evm.model.ctg47.70	NH135_evm.model.ctg7.54	0.34121	1.41017	0.241964	1152	271.667	880.333	241.333	172.667	0.274139	0.635583	1257	1992	OG0000075_Cluster_1	OG0000023_Cluster_1	OG0000075_Cluster_1	OG0000023_Cluster_0	core	shell	core	shell	core	shell	core	shell	0.709141
bHLH	NH148_evm.model.ctg2.73	NH148_evm.model.ctg3.54	0.34121	1.41017	0.241964	1152	271.667	880.333	241.333	172.667	0.274139	0.635583	1257	1992	OG0000075_Cluster_1	OG0000023_Cluster_1	OG0000075_Cluster_1	OG0000023_Cluster_0	core	shell	core	shell	core	shell	core	shell	0.709141
bHLH	NH175_evm.model.ctg8.1008	NH175_evm.model.ctg9.997	0.34121	1.41017	0.241964	1152	271.667	880.333	241.333	172.667	0.274139	0.635583	1257	1992	OG0000075_Cluster_1	OG0000023_Cluster_1	OG0000075_Cluster_1	OG0000023_Cluster_0	core	shell	core	shell	core	shell	core	shell	0.709141
bHLH	NH204_evm.model.ctg14.1441	NH204_evm.model.ctg2.4265	0.34121	1.41017	0.241964	1152	271.667	880.333	241.333	172.667	0.274139	0.635583	1257	1992	OG0000075_Cluster_1	OG0000023_Cluster_1	OG0000075_Cluster_1	OG0000023_Cluster_0	core	shell	core	shell	core	shell	core	shell	0.709141
bHLH	NH238_evm.model.ctg10.1026	NH238_evm.model.ctg31.27	0.34121	1.41017	0.241964	1152	271.667	880.333	241.333	172.667	0.274139	0.635583	1257	1992	OG0000075_Cluster_1	OG0000023_Cluster_1	OG0000075_Cluster_1	OG0000023_Cluster_0	core	shell	core	shell	core	shell	core	shell	0.709141
bHLH	NH240_evm.model.ctg10.68	NH240_evm.model.ctg9.445	0.34121	1.41017	0.241964	1152	271.667	880.333	241.333	172.667	0.274139	0.635583	1257	1992	OG0000075_Cluster_1	OG0000023_Cluster_1	OG0000075_Cluster_1	OG0000023_Cluster_0	core	shell	core	shell	core	shell	core	shell	0.709141
bHLH	W3063_025.307	W3063_041.562	0.43512	1.79842	0.241946	726	168.667	557.333	184	115	0.330144	0.681818	888	846	OG0000009_Cluster_2	OG0000096_Cluster_2	OG0000009_Cluster_0	OG0000096_Cluster_2	core	shell	core	shell	core	shell	core	shell	0.83737
bHLH	W1750_002.473	W1750_022.1235	0.398565	1.64792	0.24186	1062	248	814	251.667	165.333	0.309173	0.666667	1446	1101	OG0000023_Cluster_4	OG0000059_Cluster_1	OG0000023_Cluster_5	OG0000059_Cluster_0	shell	core	shell	core	shell	core	shell	core	0.833922
bHLH	W1777_012.456	W1777_022.167	0.398565	1.64792	0.24186	1062	248	814	251.667	165.333	0.309173	0.666667	1446	1101	OG0000023_Cluster_4	OG0000059_Cluster_1	OG0000023_Cluster_5	OG0000059_Cluster_0	shell	core	shell	core	shell	core	shell	core	0.833922
bHLH	NH066_evm.model.ctg21.817	NH066_evm.model.ctg22.481	0.230431	0.952892	0.241822	1455	344	1111	220.417	185.583	0.198395	0.539486	1527	1602	OG0000062_Cluster_3	OG0000063_Cluster_13	OG0000062_Cluster_8	OG0000063_Cluster_7	core	shell	core	shell	core	shell	core	shell	0.93001
bHLH	534M_021.1032	534M_029.485	0.230431	0.952892	0.241822	1455	344	1111	220.417	185.583	0.198395	0.539486	1527	1605	OG0000062_Cluster_3	OG0000063_Cluster_13	OG0000062_Cluster_8	OG0000063_Cluster_7	core	shell	core	shell	core	shell	core	shell	0.929119
bHLH	GP524_001.2128	GP524_027.101	0.230431	0.952892	0.241822	1455	344	1111	220.417	185.583	0.198395	0.539486	1527	1605	OG0000062_Cluster_3	OG0000063_Cluster_13	OG0000062_Cluster_8	OG0000063_Cluster_7	core	shell	core	shell	core	shell	core	shell	0.929119
bHLH	GP58_005.967	GP58_012.100	0.230431	0.952892	0.241822	1455	344	1111	220.417	185.583	0.198395	0.539486	1527	1605	OG0000062_Cluster_3	OG0000063_Cluster_13	OG0000062_Cluster_8	OG0000063_Cluster_7	core	shell	core	shell	core	shell	core	shell	0.929119
bHLH	GP635_008.2130	GP635_016.1599	0.230431	0.952892	0.241822	1455	344	1111	220.417	185.583	0.198395	0.539486	1527	1605	OG0000062_Cluster_3	OG0000063_Cluster_13	OG0000062_Cluster_8	OG0000063_Cluster_7	core	shell	core	shell	core	shell	core	shell	0.929119
bHLH	Gla4_015.192	Gla4_009.80	0.230431	0.952892	0.241822	1455	344	1111	220.417	185.583	0.198395	0.539486	1527	1605	OG0000062_Cluster_3	OG0000063_Cluster_13	OG0000062_Cluster_8	OG0000063_Cluster_7	core	shell	core	shell	core	shell	core	shell	0.929119
bHLH	NH011_evm.model.ctg15.801	NH011_evm.model.ctg16.421	0.230431	0.952892	0.241822	1455	344	1111	220.417	185.583	0.198395	0.539486	1527	1605	OG0000062_Cluster_3	OG0000063_Cluster_13	OG0000062_Cluster_8	OG0000063_Cluster_7	core	shell	core	shell	core	shell	core	shell	0.929119
bHLH	NH058_evm.model.ctg12.1863	NH058_evm.model.ctg20.482	0.230431	0.952892	0.241822	1455	344	1111	220.417	185.583	0.198395	0.539486	1527	1605	OG0000062_Cluster_3	OG0000063_Cluster_13	OG0000062_Cluster_8	OG0000063_Cluster_7	core	shell	core	shell	core	shell	core	shell	0.929119
bHLH	NH080_evm.model.ctg12.808	NH080_evm.model.ctg30.173	0.230431	0.952892	0.241822	1455	344	1111	220.417	185.583	0.198395	0.539486	1527	1605	OG0000062_Cluster_3	OG0000063_Cluster_13	OG0000062_Cluster_8	OG0000063_Cluster_7	core	shell	core	shell	core	shell	core	shell	0.929119
bHLH	NH082_evm.model.ctg10.561	NH082_evm.model.ctg7.483	0.230431	0.952892	0.241822	1455	344	1111	220.417	185.583	0.198395	0.539486	1527	1605	OG0000062_Cluster_3	OG0000063_Cluster_13	OG0000062_Cluster_8	OG0000063_Cluster_7	core	shell	core	shell	core	shell	core	shell	0.929119
bHLH	NH136_evm.model.ctg13.641	NH136_evm.model.ctg19.486	0.230431	0.952892	0.241822	1455	344	1111	220.417	185.583	0.198395	0.539486	1527	1605	OG0000062_Cluster_3	OG0000063_Cluster_13	OG0000062_Cluster_8	OG0000063_Cluster_7	core	shell	core	shell	core	shell	core	shell	0.929119
bHLH	NH194_evm.model.ctg13.182	NH194_evm.model.ctg45.238	0.230431	0.952892	0.241822	1455	344	1111	220.417	185.583	0.198395	0.539486	1527	1605	OG0000062_Cluster_3	OG0000063_Cluster_13	OG0000062_Cluster_8	OG0000063_Cluster_7	core	shell	core	shell	core	shell	core	shell	0.929119
bHLH	NH210_evm.model.ctg13.571	NH210_evm.model.ctg18.692	0.230431	0.952892	0.241822	1455	344	1111	220.417	185.583	0.198395	0.539486	1527	1605	OG0000062_Cluster_3	OG0000063_Cluster_13	OG0000062_Cluster_8	OG0000063_Cluster_7	core	shell	core	shell	core	shell	core	shell	0.929119
bHLH	W0103_025.363	W0103_039.484	0.230431	0.952892	0.241822	1455	344	1111	220.417	185.583	0.198395	0.539486	1527	1605	OG0000062_Cluster_3	OG0000063_Cluster_13	OG0000062_Cluster_8	OG0000063_Cluster_7	core	shell	core	shell	core	shell	core	shell	0.929119
bHLH	W0179_014.606	W0179_011.740	0.230431	0.952892	0.241822	1455	344	1111	220.417	185.583	0.198395	0.539486	1527	1605	OG0000062_Cluster_3	OG0000063_Cluster_13	OG0000062_Cluster_8	OG0000063_Cluster_7	core	shell	core	shell	core	shell	core	shell	0.929119
bHLH	W0234_017.397	W0234_047.748	0.230431	0.952892	0.241822	1455	344	1111	220.417	185.583	0.198395	0.539486	1527	1605	OG0000062_Cluster_3	OG0000063_Cluster_13	OG0000062_Cluster_8	OG0000063_Cluster_7	core	shell	core	shell	core	shell	core	shell	0.929119
bHLH	W0590_021.201	W0590_053.102	0.230431	0.952892	0.241822	1455	344	1111	220.417	185.583	0.198395	0.539486	1527	1605	OG0000062_Cluster_3	OG0000063_Cluster_13	OG0000062_Cluster_8	OG0000063_Cluster_7	core	shell	core	shell	core	shell	core	shell	0.929119
bHLH	W0596_021.444	W0596_013.756	0.230431	0.952892	0.241822	1455	344	1111	220.417	185.583	0.198395	0.539486	1527	1605	OG0000062_Cluster_3	OG0000063_Cluster_13	OG0000062_Cluster_8	OG0000063_Cluster_7	core	shell	core	shell	core	shell	core	shell	0.929119
bHLH	W1117_019.784	W1117_013.746	0.230431	0.952892	0.241822	1455	344	1111	220.417	185.583	0.198395	0.539486	1527	1605	OG0000062_Cluster_3	OG0000063_Cluster_13	OG0000062_Cluster_8	OG0000063_Cluster_7	core	shell	core	shell	core	shell	core	shell	0.929119
bHLH	W1553_009.2185	W1553_026.205	0.230431	0.952892	0.241822	1455	344	1111	220.417	185.583	0.198395	0.539486	1527	1605	OG0000062_Cluster_3	OG0000063_Cluster_13	OG0000062_Cluster_8	OG0000063_Cluster_7	core	shell	core	shell	core	shell	core	shell	0.929119
bHLH	W1668_022.200	W1668_015.1364	0.230431	0.952892	0.241822	1455	344	1111	220.417	185.583	0.198395	0.539486	1527	1605	OG0000062_Cluster_3	OG0000063_Cluster_13	OG0000062_Cluster_8	OG0000063_Cluster_7	core	shell	core	shell	core	shell	core	shell	0.929119
bHLH	W1735_024.963	W1735_012.489	0.230431	0.952892	0.241822	1455	344	1111	220.417	185.583	0.198395	0.539486	1527	1605	OG0000062_Cluster_3	OG0000063_Cluster_13	OG0000062_Cluster_8	OG0000063_Cluster_7	core	shell	core	shell	core	shell	core	shell	0.929119
bHLH	W2310_024.191	W2310_013.336	0.230431	0.952892	0.241822	1455	344	1111	220.417	185.583	0.198395	0.539486	1527	1605	OG0000062_Cluster_3	OG0000063_Cluster_13	OG0000062_Cluster_8	OG0000063_Cluster_7	core	shell	core	shell	core	shell	core	shell	0.929119
bHLH	W2332_016.619	W2332_009.750	0.230431	0.952892	0.241822	1455	344	1111	220.417	185.583	0.198395	0.539486	1527	1605	OG0000062_Cluster_3	OG0000063_Cluster_13	OG0000062_Cluster_8	OG0000063_Cluster_7	core	shell	core	shell	core	shell	core	shell	0.929119
bHLH	NH029_evm.model.ctg19.481	NH029_evm.model.ctg28.188	0.230431	0.952892	0.241822	1455	344	1111	220.417	185.583	0.198395	0.539486	1605	1527	OG0000063_Cluster_13	OG0000062_Cluster_3	OG0000063_Cluster_7	OG0000062_Cluster_8	shell	core	shell	core	shell	core	shell	core	0.929119
bHLH	NH051_evm.model.ctg25.477	NH051_evm.model.ctg8.840	0.230431	0.952892	0.241822	1455	344	1111	220.417	185.583	0.198395	0.539486	1605	1527	OG0000063_Cluster_13	OG0000062_Cluster_3	OG0000063_Cluster_7	OG0000062_Cluster_8	shell	core	shell	core	shell	core	shell	core	0.929119
bHLH	NH056_evm.model.ctg19.479	NH056_evm.model.ctg6.571	0.230431	0.952892	0.241822	1455	344	1111	220.417	185.583	0.198395	0.539486	1605	1527	OG0000063_Cluster_13	OG0000062_Cluster_3	OG0000063_Cluster_7	OG0000062_Cluster_8	shell	core	shell	core	shell	core	shell	core	0.929119
bHLH	NH092_evm.model.ctg22.243	NH092_evm.model.ctg24.236	0.230431	0.952892	0.241822	1455	344	1111	220.417	185.583	0.198395	0.539486	1605	1527	OG0000063_Cluster_13	OG0000062_Cluster_3	OG0000063_Cluster_7	OG0000062_Cluster_8	shell	core	shell	core	shell	core	shell	core	0.929119
bHLH	NH099_evm.model.ctg23.484	NH099_evm.model.ctg4.563	0.230431	0.952892	0.241822	1455	344	1111	220.417	185.583	0.198395	0.539486	1605	1527	OG0000063_Cluster_13	OG0000062_Cluster_3	OG0000063_Cluster_7	OG0000062_Cluster_8	shell	core	shell	core	shell	core	shell	core	0.929119
bHLH	NH100_evm.model.ctg20.483	NH100_evm.model.ctg8.655	0.230431	0.952892	0.241822	1455	344	1111	220.417	185.583	0.198395	0.539486	1605	1527	OG0000063_Cluster_13	OG0000062_Cluster_3	OG0000063_Cluster_7	OG0000062_Cluster_8	shell	core	shell	core	shell	core	shell	core	0.929119
bHLH	NH105_evm.model.ctg24.694	NH105_evm.model.ctg34.2	0.230431	0.952892	0.241822	1455	344	1111	220.417	185.583	0.198395	0.539486	1605	1527	OG0000063_Cluster_13	OG0000062_Cluster_3	OG0000063_Cluster_7	OG0000062_Cluster_8	shell	core	shell	core	shell	core	shell	core	0.929119
bHLH	NH107_evm.model.ctg19.482	NH107_evm.model.ctg6.318	0.230431	0.952892	0.241822	1455	344	1111	220.417	185.583	0.198395	0.539486	1605	1527	OG0000063_Cluster_13	OG0000062_Cluster_3	OG0000063_Cluster_7	OG0000062_Cluster_8	shell	core	shell	core	shell	core	shell	core	0.929119
bHLH	NH129_evm.model.ctg18.485	NH129_evm.model.ctg3.557	0.230431	0.952892	0.241822	1455	344	1111	220.417	185.583	0.198395	0.539486	1605	1527	OG0000063_Cluster_13	OG0000062_Cluster_3	OG0000063_Cluster_7	OG0000062_Cluster_8	shell	core	shell	core	shell	core	shell	core	0.929119
bHLH	NH151_evm.model.ctg12.705	NH151_evm.model.ctg15.1217	0.230431	0.952892	0.241822	1455	344	1111	220.417	185.583	0.198395	0.539486	1605	1527	OG0000063_Cluster_13	OG0000062_Cluster_3	OG0000063_Cluster_7	OG0000062_Cluster_8	shell	core	shell	core	shell	core	shell	core	0.929119
bHLH	NH173_evm.model.ctg16.481	NH173_evm.model.ctg19.569	0.230431	0.952892	0.241822	1455	344	1111	220.417	185.583	0.198395	0.539486	1605	1527	OG0000063_Cluster_13	OG0000062_Cluster_3	OG0000063_Cluster_7	OG0000062_Cluster_8	shell	core	shell	core	shell	core	shell	core	0.929119
bHLH	NH184_evm.model.ctg13.244	NH184_evm.model.ctg21.371	0.230431	0.952892	0.241822	1455	344	1111	220.417	185.583	0.198395	0.539486	1605	1527	OG0000063_Cluster_13	OG0000062_Cluster_3	OG0000063_Cluster_7	OG0000062_Cluster_8	shell	core	shell	core	shell	core	shell	core	0.929119
bHLH	NH203_evm.model.ctg13.479	NH203_evm.model.ctg33.206	0.230431	0.952892	0.241822	1455	344	1111	220.417	185.583	0.198395	0.539486	1605	1527	OG0000063_Cluster_13	OG0000062_Cluster_3	OG0000063_Cluster_7	OG0000062_Cluster_8	shell	core	shell	core	shell	core	shell	core	0.929119
bHLH	NH218_evm.model.ctg18.240	NH218_evm.model.ctg22.563	0.230431	0.952892	0.241822	1455	344	1111	220.417	185.583	0.198395	0.539486	1605	1527	OG0000063_Cluster_13	OG0000062_Cluster_3	OG0000063_Cluster_7	OG0000062_Cluster_8	shell	core	shell	core	shell	core	shell	core	0.929119
bHLH	NH239_evm.model.ctg18.239	NH239_evm.model.ctg5.1875	0.230431	0.952892	0.241822	1455	344	1111	220.417	185.583	0.198395	0.539486	1605	1527	OG0000063_Cluster_13	OG0000062_Cluster_3	OG0000063_Cluster_7	OG0000062_Cluster_8	shell	core	shell	core	shell	core	shell	core	0.929119
bHLH	NH120_evm.model.ctg14.569	NH120_evm.model.ctg32.116	0.230431	0.952892	0.241822	1455	344	1111	220.417	185.583	0.198395	0.539486	1527	1635	OG0000062_Cluster_3	OG0000063_Cluster_13	OG0000062_Cluster_8	OG0000063_Cluster_7	core	shell	core	shell	core	shell	core	shell	0.920304
bHLH	W0634_019.906	W0634_045.172	0.382983	1.58442	0.241718	1062	249	813	243.833	164.167	0.299918	0.659304	1446	1101	OG0000023_Cluster_4	OG0000059_Cluster_1	OG0000023_Cluster_5	OG0000059_Cluster_0	shell	core	shell	core	shell	core	shell	core	0.833922
bHLH	GP119_011.2077	GP119_005.263	0.239708	0.992219	0.241588	1464	346.667	1117.33	229.25	190.75	0.205176	0.55024	1527	1608	OG0000062_Cluster_3	OG0000063_Cluster_13	OG0000062_Cluster_8	OG0000063_Cluster_7	core	shell	core	shell	core	shell	core	shell	0.933971
bHLH	W1748_145.778	W1748_144.259	0.226918	0.939451	0.241544	1452	343.333	1108.67	217.083	183.917	0.195806	0.53568	1530	1599	OG0000062_Cluster_3	OG0000063_Cluster_13	OG0000062_Cluster_8	OG0000063_Cluster_7	core	shell	core	shell	core	shell	core	shell	0.928092
bHLH	NH103_evm.model.ctg13.558	NH103_evm.model.ctg15.233	0.236791	0.980488	0.241503	1278	300.833	977.167	198.417	164.583	0.203053	0.547091	1527	1392	OG0000062_Cluster_3	OG0000063_Cluster_16	OG0000062_Cluster_8	OG0000063_Cluster_0	core	cloud	core	cloud	core	cloud	core	cloud	0.875642
bHLH	NH241_evm.model.ctg1.1102	NH241_evm.model.ctg22.23	0.4302	1.7815	0.241482	567	114.417	452.583	148.167	77.8333	0.32738	0.680262	597	777	OG0000025_Cluster_0	OG0000047_Cluster_2	OG0000025_Cluster_0	OG0000047_Cluster_0	core	core	core	core	core	core	core	core	0.825328
bHLH	W1718_007.1826	W1718_008.490	0.55154	2.286	0.241269	1251	288.583	962.417	375.833	206.167	0.39051	0.714409	1329	1599	OG0000030_Cluster_0	OG0000063_Cluster_13	OG0000030_Cluster_1	OG0000063_Cluster_7	core	shell	shell	shell	core	shell	shell	shell	0.854508
bHLH	W3051_040.537	W3051_005.1315	0.55154	2.286	0.241269	1251	288.583	962.417	375.833	206.167	0.39051	0.714409	1329	1599	OG0000030_Cluster_0	OG0000063_Cluster_13	OG0000030_Cluster_1	OG0000063_Cluster_7	core	shell	shell	shell	core	shell	shell	shell	0.854508
bHLH	W3063_084.23	W3063_052.121	0.55154	2.286	0.241269	1251	288.583	962.417	375.833	206.167	0.39051	0.714409	1329	1599	OG0000030_Cluster_0	OG0000063_Cluster_13	OG0000030_Cluster_1	OG0000063_Cluster_7	core	shell	shell	shell	core	shell	shell	shell	0.854508
bHLH	OL2296_250.356	OL2296_004.859	0.239884	0.994585	0.24119	861	191.667	669.333	137.417	105.583	0.205304	0.55087	915	933	OG0000009_Cluster_2	OG0000044_Cluster_2	OG0000009_Cluster_0	OG0000044_Cluster_0	core	core	core	core	core	core	core	core	0.931818
bHLH	OL2296_250.356	OL2296_022.27	0.239884	0.994585	0.24119	861	191.667	669.333	137.417	105.583	0.205304	0.55087	915	933	OG0000009_Cluster_2	OG0000044_Cluster_2	OG0000009_Cluster_0	OG0000044_Cluster_0	core	core	core	core	core	core	core	core	0.931818
bHLH	OL3101_005.525	OL3101_033.109	0.239884	0.994585	0.24119	861	191.667	669.333	137.417	105.583	0.205304	0.55087	915	933	OG0000009_Cluster_2	OG0000044_Cluster_2	OG0000009_Cluster_0	OG0000044_Cluster_0	core	core	core	core	core	core	core	core	0.931818
bHLH	W1880_036.457	W1880_030.589	0.377738	1.5663	0.241166	1062	249.333	812.667	241.167	163.833	0.29676	0.657086	1440	1101	OG0000023_Cluster_4	OG0000059_Cluster_1	OG0000023_Cluster_5	OG0000059_Cluster_0	shell	core	shell	core	shell	core	shell	core	0.835891
bHLH	W0149_012.1003	W0149_037.697	0.237524	0.985264	0.241076	1455	344.5	1110.5	226.083	188.917	0.203587	0.548379	1527	1590	OG0000062_Cluster_3	OG0000063_Cluster_13	OG0000062_Cluster_8	OG0000063_Cluster_7	core	shell	core	shell	core	shell	core	shell	0.93359
bHLH	W0136_011.159	W0136_012.1278	0.245013	1.0164	0.241059	861	190	671	140.25	105.75	0.209016	0.556579	915	933	OG0000009_Cluster_2	OG0000044_Cluster_2	OG0000009_Cluster_0	OG0000044_Cluster_0	core	core	core	core	core	core	core	core	0.931818
bHLH	W0137_001.921	W0137_007.324	0.245013	1.0164	0.241059	861	190	671	140.25	105.75	0.209016	0.556579	915	933	OG0000009_Cluster_2	OG0000044_Cluster_2	OG0000009_Cluster_0	OG0000044_Cluster_0	core	core	core	core	core	core	core	core	0.931818
bHLH	W0149_034.925	W0149_025.329	0.245013	1.0164	0.241059	861	190	671	140.25	105.75	0.209016	0.556579	915	933	OG0000009_Cluster_2	OG0000044_Cluster_2	OG0000009_Cluster_0	OG0000044_Cluster_0	core	core	core	core	core	core	core	core	0.931818
bHLH	OM1952_015.1695	OM1952_030.1518	0.542036	2.24955	0.240953	1248	288.833	959.167	370.167	205.833	0.385925	0.712637	1329	1902	OG0000030_Cluster_1	OG0000063_Cluster_11	OG0000030_Cluster_1	OG0000063_Cluster_12	cloud	cloud	shell	cloud	cloud	cloud	shell	cloud	0.772516
bHLH	W3055_007.516	W3055_015.1140	0.22509	0.934372	0.2409	1452	343.333	1108.67	215.583	183.417	0.194453	0.534223	1527	1596	OG0000062_Cluster_3	OG0000063_Cluster_13	OG0000062_Cluster_8	OG0000063_Cluster_7	core	shell	core	shell	core	shell	core	shell	0.929875
bHLH	W3009_007.516	W3009_012.334	0.22509	0.934372	0.2409	1452	343.333	1108.67	215.583	183.417	0.194453	0.534223	1527	1977	OG0000062_Cluster_3	OG0000063_Cluster_10	OG0000062_Cluster_8	OG0000063_Cluster_1	core	cloud	core	cloud	core	cloud	core	cloud	0.828767
bHLH	NH183_evm.model.ctg16.240	NH183_evm.model.ctg55.183	0.227529	0.944565	0.240883	1452	343.333	1108.67	217.583	184.417	0.196257	0.537136	1596	1527	OG0000063_Cluster_13	OG0000062_Cluster_3	OG0000063_Cluster_7	OG0000062_Cluster_8	shell	core	shell	core	shell	core	shell	core	0.929875
bHLH	W3092_015.196	W3092_034.448	0.225778	0.937635	0.240795	1452	343.667	1108.33	216.083	183.917	0.194962	0.53516	1527	1599	OG0000062_Cluster_3	OG0000063_Cluster_13	OG0000062_Cluster_8	OG0000063_Cluster_7	core	shell	core	shell	core	shell	core	shell	0.928983
bHLH	W2005_010.613	W2005_026.1381	0.223344	0.927545	0.24079	1452	343.667	1108.33	214.083	182.917	0.193158	0.53225	1530	1602	OG0000062_Cluster_3	OG0000063_Cluster_13	OG0000062_Cluster_8	OG0000063_Cluster_7	core	shell	core	shell	core	shell	core	shell	0.927203
bHLH	W0143_026.615	W0143_013.1018	0.22822	0.947862	0.240774	1452	343.667	1108.33	218.083	184.917	0.196767	0.53807	1527	1608	OG0000062_Cluster_3	OG0000063_Cluster_13	OG0000062_Cluster_8	OG0000063_Cluster_7	core	shell	core	shell	core	shell	core	shell	0.926316
bHLH	W0145_022.504	W0145_014.90	0.238184	0.989687	0.240666	1455	344.667	1110.33	226.583	189.417	0.204068	0.549565	1527	1599	OG0000062_Cluster_3	OG0000063_Cluster_13	OG0000062_Cluster_8	OG0000063_Cluster_7	core	shell	core	shell	core	shell	core	shell	0.930902
bHLH	W0157_020.630	W0157_003.1413	0.238184	0.989687	0.240666	1455	344.667	1110.33	226.583	189.417	0.204068	0.549565	1527	1599	OG0000062_Cluster_3	OG0000063_Cluster_13	OG0000062_Cluster_8	OG0000063_Cluster_7	core	shell	core	shell	core	shell	core	shell	0.930902
bHLH	W0171_021.610	W0171_009.749	0.238184	0.989687	0.240666	1455	344.667	1110.33	226.583	189.417	0.204068	0.549565	1527	1599	OG0000062_Cluster_3	OG0000063_Cluster_13	OG0000062_Cluster_8	OG0000063_Cluster_7	core	shell	core	shell	core	shell	core	shell	0.930902
bHLH	W0600_011.401	W0600_035.325	0.238184	0.989687	0.240666	1455	344.667	1110.33	226.583	189.417	0.204068	0.549565	1527	1599	OG0000062_Cluster_3	OG0000063_Cluster_13	OG0000062_Cluster_8	OG0000063_Cluster_7	core	shell	core	shell	core	shell	core	shell	0.930902
bHLH	W1126_001.620	W1126_002.326	0.238184	0.989687	0.240666	1455	344.667	1110.33	226.583	189.417	0.204068	0.549565	1527	1599	OG0000062_Cluster_3	OG0000063_Cluster_13	OG0000062_Cluster_8	OG0000063_Cluster_7	core	shell	core	shell	core	shell	core	shell	0.930902
bHLH	W1859_006.719	W1859_007.474	0.238184	0.989687	0.240666	1455	344.667	1110.33	226.583	189.417	0.204068	0.549565	1527	1599	OG0000062_Cluster_3	OG0000063_Cluster_13	OG0000062_Cluster_8	OG0000063_Cluster_7	core	shell	core	shell	core	shell	core	shell	0.930902
bHLH	W2283_007.599	W2283_002.775	0.238184	0.989687	0.240666	1455	344.667	1110.33	226.583	189.417	0.204068	0.549565	1527	1599	OG0000062_Cluster_3	OG0000063_Cluster_13	OG0000062_Cluster_8	OG0000063_Cluster_7	core	shell	core	shell	core	shell	core	shell	0.930902
bHLH	W2308_008.594	W2308_009.1603	0.238184	0.989687	0.240666	1455	344.667	1110.33	226.583	189.417	0.204068	0.549565	1527	1599	OG0000062_Cluster_3	OG0000063_Cluster_13	OG0000062_Cluster_8	OG0000063_Cluster_7	core	shell	core	shell	core	shell	core	shell	0.930902
bHLH	W3029_021.469	W3029_002.1481	0.380799	1.58266	0.240607	1062	249.333	812.667	242.667	164.333	0.298605	0.659091	1446	1101	OG0000023_Cluster_4	OG0000059_Cluster_1	OG0000023_Cluster_5	OG0000059_Cluster_0	shell	core	shell	core	shell	core	shell	core	0.833922
bHLH	W1668_006.2785	W1668_015.1537	0.377637	1.56985	0.240556	1062	249.167	812.833	241.167	163.833	0.296699	0.657525	1446	1101	OG0000023_Cluster_4	OG0000059_Cluster_1	OG0000023_Cluster_5	OG0000059_Cluster_0	shell	core	shell	core	shell	core	shell	core	0.833922
bHLH	W2099_009.986	W2099_014.722	0.229208	0.952892	0.240539	1455	344	1111	219.417	185.583	0.197495	0.539486	1530	1605	OG0000062_Cluster_3	OG0000063_Cluster_13	OG0000062_Cluster_8	OG0000063_Cluster_7	core	shell	core	shell	core	shell	core	shell	0.92823
bHLH	W3040_011.606	W3040_038.250	0.229208	0.952892	0.240539	1455	344	1111	219.417	185.583	0.197495	0.539486	1530	1605	OG0000062_Cluster_3	OG0000063_Cluster_13	OG0000062_Cluster_8	OG0000063_Cluster_7	core	shell	core	shell	core	shell	core	shell	0.92823
bHLH	W3052_012.406	W3052_036.101	0.229208	0.952892	0.240539	1455	344	1111	219.417	185.583	0.197495	0.539486	1530	1605	OG0000062_Cluster_3	OG0000063_Cluster_13	OG0000062_Cluster_8	OG0000063_Cluster_7	core	shell	core	shell	core	shell	core	shell	0.92823
bHLH	W0145_005.2812	W0145_034.97	0.380936	1.58442	0.240426	1062	249	813	242.833	164.167	0.298688	0.659304	1446	1101	OG0000023_Cluster_4	OG0000059_Cluster_1	OG0000023_Cluster_5	OG0000059_Cluster_0	shell	core	shell	core	shell	core	shell	core	0.833922
bHLH	W0639_003.71	W0639_020.1780	0.380936	1.58442	0.240426	1062	249	813	242.833	164.167	0.298688	0.659304	1446	1101	OG0000023_Cluster_4	OG0000059_Cluster_1	OG0000023_Cluster_5	OG0000059_Cluster_0	shell	core	shell	core	shell	core	shell	core	0.833922
bHLH	W1732_016.2778	W1732_038.574	0.380936	1.58442	0.240426	1062	249	813	242.833	164.167	0.298688	0.659304	1446	1101	OG0000023_Cluster_4	OG0000059_Cluster_1	OG0000023_Cluster_5	OG0000059_Cluster_0	shell	core	shell	core	shell	core	shell	core	0.833922
bHLH	W1890_006.438	W1890_026.141	0.380936	1.58442	0.240426	1062	249	813	242.833	164.167	0.298688	0.659304	1446	1101	OG0000023_Cluster_4	OG0000059_Cluster_1	OG0000023_Cluster_5	OG0000059_Cluster_0	shell	core	shell	core	shell	core	shell	core	0.833922
bHLH	W2022_033.279	W2022_019.599	0.380936	1.58442	0.240426	1062	249	813	242.833	164.167	0.298688	0.659304	1446	1101	OG0000023_Cluster_4	OG0000059_Cluster_1	OG0000023_Cluster_5	OG0000059_Cluster_0	shell	core	shell	core	shell	core	shell	core	0.833922
bHLH	W3063_019.65	W3063_052.289	0.380936	1.58442	0.240426	1062	249	813	242.833	164.167	0.298688	0.659304	1446	1101	OG0000023_Cluster_4	OG0000059_Cluster_1	OG0000023_Cluster_5	OG0000059_Cluster_0	shell	core	shell	core	shell	core	shell	core	0.833922
bHLH	W1732_028.200	W1732_038.752	0.238477	0.992219	0.240347	1464	346.667	1117.33	228.25	190.75	0.204281	0.55024	1527	1608	OG0000062_Cluster_3	OG0000063_Cluster_13	OG0000062_Cluster_8	OG0000063_Cluster_7	core	shell	core	shell	core	shell	core	shell	0.933971
bHLH	W2051_004.599	W2051_016.132	0.238477	0.992219	0.240347	1464	346.667	1117.33	228.25	190.75	0.204281	0.55024	1527	1608	OG0000062_Cluster_3	OG0000063_Cluster_13	OG0000062_Cluster_8	OG0000063_Cluster_7	core	shell	core	shell	core	shell	core	shell	0.933971
bHLH	W2066_040.631	W2066_020.777	0.238477	0.992219	0.240347	1464	346.667	1117.33	228.25	190.75	0.204281	0.55024	1527	1608	OG0000167_Cluster_0	OG0000063_Cluster_13	OG0000167_Cluster_0	OG0000063_Cluster_7	core	shell	core	shell	cloud	shell	cloud	shell	0.933971
bHLH	NH214_evm.model.ctg24.490	NH214_evm.model.ctg8.1847	0.238477	0.992219	0.240347	1464	346.667	1117.33	228.25	190.75	0.204281	0.55024	1608	1527	OG0000063_Cluster_13	OG0000062_Cluster_3	OG0000063_Cluster_7	OG0000062_Cluster_8	shell	core	shell	core	shell	core	shell	core	0.933971
bHLH	NH247_evm.model.ctg16.243	NH247_evm.model.ctg2.569	0.238477	0.992219	0.240347	1464	346.667	1117.33	228.25	190.75	0.204281	0.55024	1608	1527	OG0000063_Cluster_13	OG0000062_Cluster_3	OG0000063_Cluster_7	OG0000062_Cluster_8	shell	core	shell	core	shell	core	shell	core	0.933971
bHLH	OL3101_012.591	OL3101_017.1032	0.224986	0.936125	0.240337	1461	346.75	1114.25	216.583	185.417	0.194376	0.534727	1533	1599	OG0000062_Cluster_3	OG0000063_Cluster_13	OG0000062_Cluster_8	OG0000063_Cluster_7	core	shell	core	shell	core	shell	core	shell	0.93295
bHLH	OL2296_019.374	OL2296_012.735	0.224986	0.936125	0.240337	1461	346.75	1114.25	216.583	185.417	0.194376	0.534727	1533	1611	OG0000062_Cluster_3	OG0000063_Cluster_13	OG0000062_Cluster_8	OG0000063_Cluster_7	core	shell	core	shell	core	shell	core	shell	0.929389
bHLH	NH240_evm.model.ctg10.310	NH240_evm.model.ctg2.871	0.227449	0.946406	0.240329	1452	343	1109	217.583	184.417	0.196198	0.537658	1527	1596	OG0000062_Cluster_3	OG0000063_Cluster_13	OG0000062_Cluster_8	OG0000063_Cluster_7	core	shell	core	shell	core	shell	core	shell	0.929875
bHLH	NH142_evm.model.ctg4.917	NH142_evm.model.ctg6.1376	0.227449	0.946406	0.240329	1452	343	1109	217.583	184.417	0.196198	0.537658	1596	1527	OG0000063_Cluster_13	OG0000062_Cluster_3	OG0000063_Cluster_7	OG0000062_Cluster_8	shell	core	shell	core	shell	core	shell	core	0.929875
bHLH	W0632_008.618	W0632_040.97	0.248945	1.03595	0.240305	804	182.083	621.917	131.75	102.25	0.211845	0.561556	858	1287	OG0000017_Cluster_3	OG0000069_Cluster_34	OG0000017_Cluster_0	OG0000069_Cluster_19	cloud	shell	cloud	shell	cloud	shell	cloud	shell	0.74965
bHLH	CW31_evm.model.ctg1_pilon_pilon.703	CW31_evm.model.ctg83_pilon_pilon.124	0.342065	1.42363	0.240276	1152	271.583	880.417	241.833	173.167	0.274681	0.637619	1446	1257	OG0000023_Cluster_4	OG0000075_Cluster_1	OG0000023_Cluster_5	OG0000075_Cluster_1	shell	core	shell	core	shell	core	shell	core	0.852386
bHLH	W2036_009.592	W2036_001.782	0.225699	0.939451	0.240245	1452	343.333	1108.67	216.083	183.917	0.194904	0.53568	1530	1599	OG0000062_Cluster_3	OG0000063_Cluster_13	OG0000062_Cluster_8	OG0000063_Cluster_7	core	shell	core	shell	core	shell	core	shell	0.928092
bHLH	W1723_026.613	W1723_019.247	0.230795	0.961358	0.240072	1452	342.5	1109.5	220.417	185.583	0.198663	0.541849	1515	1596	OG0000062_Cluster_3	OG0000063_Cluster_13	OG0000062_Cluster_8	OG0000063_Cluster_7	core	shell	core	shell	core	shell	core	shell	0.933462
bHLH	W3088_011.315	W3088_030.384	0.173264	0.721725	0.240069	1059	269.333	789.667	122.167	124.833	0.154707	0.46349	1326	1263	OG0000054_Cluster_4	OG0000042_Cluster_1	OG0000054_Cluster_8	OG0000042_Cluster_7	shell	shell	shell	shell	shell	shell	shell	shell	0.818076
bHLH	NH272_evm.model.ctg10_1.728	NH272_evm.model.ctg17.354	0.404109	1.68383	0.239995	567	114.083	452.917	141.5	76.5	0.31242	0.670562	597	777	OG0000025_Cluster_0	OG0000047_Cluster_2	OG0000025_Cluster_0	OG0000047_Cluster_0	core	core	core	core	core	core	core	core	0.825328
bHLH	NH274_evm.model.ctg4.421	NH274_evm.model.ctg7.112	0.404109	1.68383	0.239995	567	114.083	452.917	141.5	76.5	0.31242	0.670562	597	777	OG0000025_Cluster_0	OG0000047_Cluster_2	OG0000025_Cluster_0	OG0000047_Cluster_0	core	core	core	core	core	core	core	core	0.825328
bHLH	NH285_evm.model.ctg12.624	NH285_evm.model.ctg17.383	0.404109	1.68383	0.239995	567	114.083	452.917	141.5	76.5	0.31242	0.670562	597	777	OG0000025_Cluster_0	OG0000047_Cluster_2	OG0000025_Cluster_0	OG0000047_Cluster_0	core	core	core	core	core	core	core	core	0.825328
bHLH	NH269_evm.model.ctg16.352	NH269_evm.model.ctg18.288	0.404109	1.68383	0.239995	567	114.083	452.917	141.5	76.5	0.31242	0.670562	777	597	OG0000047_Cluster_2	OG0000025_Cluster_0	OG0000047_Cluster_0	OG0000025_Cluster_0	core	core	core	core	core	core	core	core	0.825328
bHLH	NH273_evm.model.ctg6.359	NH273_evm.model.ctg7.437	0.404109	1.68383	0.239995	567	114.083	452.917	141.5	76.5	0.31242	0.670562	777	597	OG0000047_Cluster_2	OG0000025_Cluster_0	OG0000047_Cluster_0	OG0000025_Cluster_0	core	core	core	core	core	core	core	core	0.825328
bHLH	NH283_evm.model.ctg17.337	NH283_evm.model.ctg5.438	0.404109	1.68383	0.239995	567	114.083	452.917	141.5	76.5	0.31242	0.670562	777	597	OG0000047_Cluster_2	OG0000025_Cluster_0	OG0000047_Cluster_0	OG0000025_Cluster_0	core	core	core	core	core	core	core	core	0.825328
bHLH	W2320_033.498	W2320_031.758	0.225659	0.940362	0.239971	1452	343.167	1108.83	216.083	183.917	0.194874	0.53594	1521	1599	OG0000062_Cluster_3	OG0000063_Cluster_13	OG0000062_Cluster_8	OG0000063_Cluster_7	core	shell	core	shell	core	shell	core	shell	0.930769
bHLH	OL3102_030.457	OL3102_052.44	0.222289	0.92678	0.23985	1455	344.75	1110.25	213.583	183.417	0.192374	0.532028	1527	1599	OG0000062_Cluster_3	OG0000063_Cluster_13	OG0000062_Cluster_8	OG0000063_Cluster_7	core	shell	core	shell	core	shell	core	shell	0.930902
bHLH	W2308_012.445	W2308_009.1791	0.384008	1.60121	0.239824	1062	249	813	244.333	164.667	0.300533	0.661312	1446	1101	OG0000023_Cluster_4	OG0000059_Cluster_1	OG0000023_Cluster_5	OG0000059_Cluster_0	shell	core	shell	core	shell	core	shell	core	0.833922
bHLH	W1865_018.330	W1865_219.83	0.243799	1.01723	0.239671	1056	247.25	808.75	168.333	137.667	0.20814	0.556791	1257	1101	OG0000075_Cluster_1	OG0000059_Cluster_1	OG0000075_Cluster_1	OG0000059_Cluster_0	core	core	core	core	core	core	core	core	0.895674
bHLH	W1550_020.571	W1550_003.466	0.227729	0.950241	0.239654	1452	344.167	1107.83	217.583	185.417	0.196404	0.538741	1527	1599	OG0000062_Cluster_3	OG0000063_Cluster_13	OG0000062_Cluster_8	OG0000063_Cluster_7	core	shell	core	shell	core	shell	core	shell	0.928983
bHLH	GP117_011.584	GP117_013.1342	0.226308	0.944565	0.23959	1452	343.333	1108.67	216.583	184.417	0.195355	0.537136	1527	1596	OG0000062_Cluster_3	OG0000063_Cluster_13	OG0000062_Cluster_8	OG0000063_Cluster_7	core	shell	core	shell	core	shell	core	shell	0.929875
bHLH	GP505_021.604	GP505_222.340	0.226308	0.944565	0.23959	1452	343.333	1108.67	216.583	184.417	0.195355	0.537136	1527	1596	OG0000062_Cluster_3	OG0000063_Cluster_13	OG0000062_Cluster_8	OG0000063_Cluster_7	core	shell	core	shell	core	shell	core	shell	0.929875
bHLH	GP523_039.596	GP523_040.991	0.226308	0.944565	0.23959	1452	343.333	1108.67	216.583	184.417	0.195355	0.537136	1527	1596	OG0000062_Cluster_3	OG0000063_Cluster_13	OG0000062_Cluster_8	OG0000063_Cluster_7	core	shell	core	shell	core	shell	core	shell	0.929875
bHLH	GP622_053.606	GP622_012.474	0.226308	0.944565	0.23959	1452	343.333	1108.67	216.583	184.417	0.195355	0.537136	1527	1596	OG0000062_Cluster_3	OG0000063_Cluster_13	OG0000062_Cluster_8	OG0000063_Cluster_7	core	shell	core	shell	core	shell	core	shell	0.929875
bHLH	GP680_033.2179	GP680_044.1363	0.226308	0.944565	0.23959	1452	343.333	1108.67	216.583	184.417	0.195355	0.537136	1527	1596	OG0000062_Cluster_3	OG0000063_Cluster_13	OG0000062_Cluster_8	OG0000063_Cluster_7	core	shell	core	shell	core	shell	core	shell	0.929875
bHLH	HP436_013.759	HP436_059.315	0.226308	0.944565	0.23959	1452	343.333	1108.67	216.583	184.417	0.195355	0.537136	1527	1596	OG0000062_Cluster_3	OG0000063_Cluster_13	OG0000062_Cluster_8	OG0000063_Cluster_7	core	shell	core	shell	core	shell	core	shell	0.929875
bHLH	NH002_evm.model.ctg8_2.1200	NH002_evm.model.ctg9.686	0.226308	0.944565	0.23959	1452	343.333	1108.67	216.583	184.417	0.195355	0.537136	1527	1596	OG0000062_Cluster_3	OG0000063_Cluster_13	OG0000062_Cluster_8	OG0000063_Cluster_7	core	shell	core	shell	core	shell	core	shell	0.929875
bHLH	NH010_evm.model.ctg11.570	NH010_evm.model.ctg12.244	0.226308	0.944565	0.23959	1452	343.333	1108.67	216.583	184.417	0.195355	0.537136	1527	1596	OG0000062_Cluster_3	OG0000063_Cluster_13	OG0000062_Cluster_8	OG0000063_Cluster_7	core	shell	core	shell	core	shell	core	shell	0.929875
bHLH	NH013_evm.model.ctg27.307	NH013_evm.model.ctg9.510	0.226308	0.944565	0.23959	1452	343.333	1108.67	216.583	184.417	0.195355	0.537136	1527	1596	OG0000062_Cluster_3	OG0000063_Cluster_13	OG0000062_Cluster_8	OG0000063_Cluster_7	core	shell	core	shell	core	shell	core	shell	0.929875
bHLH	NH038_evm.model.ctg25.343	NH038_evm.model.ctg8.679	0.226308	0.944565	0.23959	1452	343.333	1108.67	216.583	184.417	0.195355	0.537136	1527	1596	OG0000062_Cluster_3	OG0000063_Cluster_13	OG0000062_Cluster_8	OG0000063_Cluster_7	core	shell	core	shell	core	shell	core	shell	0.929875
bHLH	NH041_evm.model.ctg14.447	NH041_evm.model.ctg19.418	0.226308	0.944565	0.23959	1452	343.333	1108.67	216.583	184.417	0.195355	0.537136	1527	1596	OG0000062_Cluster_3	OG0000063_Cluster_13	OG0000062_Cluster_8	OG0000063_Cluster_7	core	shell	core	shell	core	shell	core	shell	0.929875
bHLH	NH047_evm.model.ctg11_1.316	NH047_evm.model.ctg3.1171	0.226308	0.944565	0.23959	1452	343.333	1108.67	216.583	184.417	0.195355	0.537136	1527	1596	OG0000062_Cluster_3	OG0000063_Cluster_13	OG0000062_Cluster_8	OG0000063_Cluster_7	core	shell	core	shell	core	shell	core	shell	0.929875
bHLH	NH069_evm.model.ctg12.887	NH069_evm.model.ctg16.721	0.226308	0.944565	0.23959	1452	343.333	1108.67	216.583	184.417	0.195355	0.537136	1527	1596	OG0000062_Cluster_3	OG0000063_Cluster_13	OG0000062_Cluster_8	OG0000063_Cluster_7	core	shell	core	shell	core	shell	core	shell	0.929875
bHLH	NH074_evm.model.ctg21.217	NH074_evm.model.ctg29.487	0.226308	0.944565	0.23959	1452	343.333	1108.67	216.583	184.417	0.195355	0.537136	1527	1596	OG0000062_Cluster_3	OG0000063_Cluster_13	OG0000062_Cluster_8	OG0000063_Cluster_7	core	shell	core	shell	core	shell	core	shell	0.929875
bHLH	NH095_evm.model.ctg11.564	NH095_evm.model.ctg22.688	0.226308	0.944565	0.23959	1452	343.333	1108.67	216.583	184.417	0.195355	0.537136	1527	1596	OG0000062_Cluster_3	OG0000063_Cluster_13	OG0000062_Cluster_8	OG0000063_Cluster_7	core	shell	core	shell	core	shell	core	shell	0.929875
bHLH	NH119_evm.model.ctg12.315	NH119_evm.model.ctg14.424	0.226308	0.944565	0.23959	1452	343.333	1108.67	216.583	184.417	0.195355	0.537136	1527	1596	OG0000062_Cluster_3	OG0000063_Cluster_13	OG0000062_Cluster_8	OG0000063_Cluster_7	core	shell	core	shell	core	shell	core	shell	0.929875
bHLH	NH130_evm.model.ctg12.571	NH130_evm.model.ctg20.496	0.226308	0.944565	0.23959	1452	343.333	1108.67	216.583	184.417	0.195355	0.537136	1527	1596	OG0000062_Cluster_3	OG0000063_Cluster_13	OG0000062_Cluster_8	OG0000063_Cluster_7	core	shell	core	shell	core	shell	core	shell	0.929875
bHLH	NH131_evm.model.ctg15.565	NH131_evm.model.ctg3.891	0.226308	0.944565	0.23959	1452	343.333	1108.67	216.583	184.417	0.195355	0.537136	1527	1596	OG0000062_Cluster_3	OG0000063_Cluster_13	OG0000062_Cluster_8	OG0000063_Cluster_7	core	shell	core	shell	core	shell	core	shell	0.929875
bHLH	NH145_evm.model.ctg8.1052	NH145_evm.model.ctg9.295	0.226308	0.944565	0.23959	1452	343.333	1108.67	216.583	184.417	0.195355	0.537136	1527	1596	OG0000062_Cluster_3	OG0000063_Cluster_13	OG0000062_Cluster_8	OG0000063_Cluster_7	core	shell	core	shell	core	shell	core	shell	0.929875
bHLH	NH147_evm.model.ctg25.664	NH147_evm.model.ctg4.455	0.226308	0.944565	0.23959	1452	343.333	1108.67	216.583	184.417	0.195355	0.537136	1527	1596	OG0000062_Cluster_3	OG0000063_Cluster_13	OG0000062_Cluster_8	OG0000063_Cluster_7	core	shell	core	shell	core	shell	core	shell	0.929875
bHLH	NH148_evm.model.ctg2.314	NH148_evm.model.ctg30.453	0.226308	0.944565	0.23959	1452	343.333	1108.67	216.583	184.417	0.195355	0.537136	1527	1596	OG0000062_Cluster_3	OG0000063_Cluster_13	OG0000062_Cluster_8	OG0000063_Cluster_7	core	shell	core	shell	core	shell	core	shell	0.929875
bHLH	NH150_evm.model.ctg14.558	NH150_evm.model.ctg18.487	0.226308	0.944565	0.23959	1452	343.333	1108.67	216.583	184.417	0.195355	0.537136	1527	1596	OG0000062_Cluster_3	OG0000063_Cluster_13	OG0000062_Cluster_8	OG0000063_Cluster_7	core	shell	core	shell	core	shell	core	shell	0.929875
bHLH	NH156_evm.model.ctg21.439	NH156_evm.model.ctg6.869	0.226308	0.944565	0.23959	1452	343.333	1108.67	216.583	184.417	0.195355	0.537136	1527	1596	OG0000062_Cluster_3	OG0000063_Cluster_13	OG0000062_Cluster_8	OG0000063_Cluster_7	core	shell	core	shell	core	shell	core	shell	0.929875
bHLH	NH171_evm.model.ctg7.462	NH171_evm.model.ctg8.672	0.226308	0.944565	0.23959	1452	343.333	1108.67	216.583	184.417	0.195355	0.537136	1527	1596	OG0000062_Cluster_3	OG0000063_Cluster_13	OG0000062_Cluster_8	OG0000063_Cluster_7	core	shell	core	shell	core	shell	core	shell	0.929875
bHLH	NH177_evm.model.ctg11.564	NH177_evm.model.ctg22.239	0.226308	0.944565	0.23959	1452	343.333	1108.67	216.583	184.417	0.195355	0.537136	1527	1596	OG0000062_Cluster_3	OG0000063_Cluster_13	OG0000062_Cluster_8	OG0000063_Cluster_7	core	shell	core	shell	core	shell	core	shell	0.929875
bHLH	NH182_evm.model.ctg30.342	NH182_evm.model.ctg9.235	0.226308	0.944565	0.23959	1452	343.333	1108.67	216.583	184.417	0.195355	0.537136	1527	1596	OG0000062_Cluster_3	OG0000063_Cluster_13	OG0000062_Cluster_8	OG0000063_Cluster_7	core	shell	core	shell	core	shell	core	shell	0.929875
bHLH	NH191_evm.model.ctg4.1023	NH191_evm.model.ctg9.879	0.226308	0.944565	0.23959	1452	343.333	1108.67	216.583	184.417	0.195355	0.537136	1527	1596	OG0000062_Cluster_3	OG0000063_Cluster_13	OG0000062_Cluster_8	OG0000063_Cluster_7	core	shell	core	shell	core	shell	core	shell	0.929875
bHLH	NH199_evm.model.ctg20.553	NH199_evm.model.ctg32.490	0.226308	0.944565	0.23959	1452	343.333	1108.67	216.583	184.417	0.195355	0.537136	1527	1596	OG0000062_Cluster_3	OG0000063_Cluster_13	OG0000062_Cluster_8	OG0000063_Cluster_7	core	shell	core	shell	core	shell	core	shell	0.929875
bHLH	NH204_evm.model.ctg14.1204	NH204_evm.model.ctg6.867	0.226308	0.944565	0.23959	1452	343.333	1108.67	216.583	184.417	0.195355	0.537136	1527	1596	OG0000062_Cluster_3	OG0000063_Cluster_13	OG0000062_Cluster_8	OG0000063_Cluster_7	core	shell	core	shell	core	shell	core	shell	0.929875
bHLH	NH205_evm.model.ctg12.626	NH205_evm.model.ctg16.696	0.226308	0.944565	0.23959	1452	343.333	1108.67	216.583	184.417	0.195355	0.537136	1527	1596	OG0000062_Cluster_3	OG0000063_Cluster_13	OG0000062_Cluster_8	OG0000063_Cluster_7	core	shell	core	shell	core	shell	core	shell	0.929875
bHLH	NH222_evm.model.ctg4.558	NH222_evm.model.ctg5.244	0.226308	0.944565	0.23959	1452	343.333	1108.67	216.583	184.417	0.195355	0.537136	1527	1596	OG0000062_Cluster_3	OG0000063_Cluster_13	OG0000062_Cluster_8	OG0000063_Cluster_7	core	shell	core	shell	core	shell	core	shell	0.929875
bHLH	NH223_evm.model.ctg13.708	NH223_evm.model.ctg14.684	0.226308	0.944565	0.23959	1452	343.333	1108.67	216.583	184.417	0.195355	0.537136	1527	1596	OG0000062_Cluster_3	OG0000063_Cluster_13	OG0000062_Cluster_8	OG0000063_Cluster_7	core	shell	core	shell	core	shell	core	shell	0.929875
bHLH	NH226_evm.model.ctg15.830	NH226_evm.model.ctg22.244	0.226308	0.944565	0.23959	1452	343.333	1108.67	216.583	184.417	0.195355	0.537136	1527	1596	OG0000062_Cluster_3	OG0000063_Cluster_13	OG0000062_Cluster_8	OG0000063_Cluster_7	core	shell	core	shell	core	shell	core	shell	0.929875
bHLH	NH238_evm.model.ctg10.781	NH238_evm.model.ctg5.677	0.226308	0.944565	0.23959	1452	343.333	1108.67	216.583	184.417	0.195355	0.537136	1527	1596	OG0000062_Cluster_3	OG0000063_Cluster_13	OG0000062_Cluster_8	OG0000063_Cluster_7	core	shell	core	shell	core	shell	core	shell	0.929875
bHLH	Nip_066.408	Nip_024.345	0.226308	0.944565	0.23959	1452	343.333	1108.67	216.583	184.417	0.195355	0.537136	1527	1596	OG0000062_Cluster_3	OG0000063_Cluster_13	OG0000062_Cluster_8	OG0000063_Cluster_7	core	shell	core	shell	core	shell	core	shell	0.929875
bHLH	NH001_evm.model.ctg1.1179	NH001_evm.model.ctg5.1206	0.226308	0.944565	0.23959	1452	343.333	1108.67	216.583	184.417	0.195355	0.537136	1596	1527	OG0000063_Cluster_13	OG0000062_Cluster_3	OG0000063_Cluster_7	OG0000062_Cluster_8	shell	core	shell	core	shell	core	shell	core	0.929875
bHLH	NH003_evm.model.ctg5.679	NH003_evm.model.ctg7.552	0.226308	0.944565	0.23959	1452	343.333	1108.67	216.583	184.417	0.195355	0.537136	1596	1527	OG0000063_Cluster_13	OG0000062_Cluster_3	OG0000063_Cluster_7	OG0000062_Cluster_8	shell	core	shell	core	shell	core	shell	core	0.929875
bHLH	NH007_evm.model.ctg20.483	NH007_evm.model.ctg3.565	0.226308	0.944565	0.23959	1452	343.333	1108.67	216.583	184.417	0.195355	0.537136	1596	1527	OG0000063_Cluster_13	OG0000062_Cluster_3	OG0000063_Cluster_7	OG0000062_Cluster_8	shell	core	shell	core	shell	core	shell	core	0.929875
bHLH	NH016_evm.model.ctg6.684	NH016_evm.model.ctg8.1072	0.226308	0.944565	0.23959	1452	343.333	1108.67	216.583	184.417	0.195355	0.537136	1596	1527	OG0000063_Cluster_13	OG0000062_Cluster_3	OG0000063_Cluster_7	OG0000062_Cluster_8	shell	core	shell	core	shell	core	shell	core	0.929875
bHLH	NH017_evm.model.ctg4.1186	NH017_evm.model.ctg5.450	0.226308	0.944565	0.23959	1452	343.333	1108.67	216.583	184.417	0.195355	0.537136	1596	1527	OG0000063_Cluster_13	OG0000062_Cluster_3	OG0000063_Cluster_7	OG0000062_Cluster_8	shell	core	shell	core	shell	core	shell	core	0.929875
bHLH	NH022_evm.model.ctg10.674	NH022_evm.model.ctg11.564	0.226308	0.944565	0.23959	1452	343.333	1108.67	216.583	184.417	0.195355	0.537136	1596	1527	OG0000063_Cluster_13	OG0000062_Cluster_3	OG0000063_Cluster_7	OG0000062_Cluster_8	shell	core	shell	core	shell	core	shell	core	0.929875
bHLH	NH030_evm.model.ctg28.509	NH030_evm.model.ctg9.480	0.226308	0.944565	0.23959	1452	343.333	1108.67	216.583	184.417	0.195355	0.537136	1596	1527	OG0000063_Cluster_13	OG0000062_Cluster_3	OG0000063_Cluster_7	OG0000062_Cluster_8	shell	core	shell	core	shell	core	shell	core	0.929875
bHLH	NH039_evm.model.ctg3.1192	NH039_evm.model.ctg9.1048	0.226308	0.944565	0.23959	1452	343.333	1108.67	216.583	184.417	0.195355	0.537136	1596	1527	OG0000063_Cluster_13	OG0000062_Cluster_3	OG0000063_Cluster_7	OG0000062_Cluster_8	shell	core	shell	core	shell	core	shell	core	0.929875
bHLH	NH040_evm.model.ctg20.690	NH040_evm.model.ctg5.1043	0.226308	0.944565	0.23959	1452	343.333	1108.67	216.583	184.417	0.195355	0.537136	1596	1527	OG0000063_Cluster_13	OG0000062_Cluster_3	OG0000063_Cluster_7	OG0000062_Cluster_8	shell	core	shell	core	shell	core	shell	core	0.929875
bHLH	NH046_evm.model.ctg3.522	NH046_evm.model.ctg9.568	0.226308	0.944565	0.23959	1452	343.333	1108.67	216.583	184.417	0.195355	0.537136	1596	1527	OG0000063_Cluster_13	OG0000062_Cluster_3	OG0000063_Cluster_7	OG0000062_Cluster_8	shell	core	shell	core	shell	core	shell	core	0.929875
bHLH	NH060_evm.model.ctg19.679	NH060_evm.model.ctg35.319	0.226308	0.944565	0.23959	1452	343.333	1108.67	216.583	184.417	0.195355	0.537136	1596	1527	OG0000063_Cluster_13	OG0000062_Cluster_3	OG0000063_Cluster_7	OG0000062_Cluster_8	shell	core	shell	core	shell	core	shell	core	0.929875
bHLH	NH063_evm.model.ctg37.243	NH063_evm.model.ctg4.566	0.226308	0.944565	0.23959	1452	343.333	1108.67	216.583	184.417	0.195355	0.537136	1596	1527	OG0000063_Cluster_13	OG0000062_Cluster_3	OG0000063_Cluster_7	OG0000062_Cluster_8	shell	core	shell	core	shell	core	shell	core	0.929875
bHLH	NH064_evm.model.ctg13.493	NH064_evm.model.ctg3.582	0.226308	0.944565	0.23959	1452	343.333	1108.67	216.583	184.417	0.195355	0.537136	1596	1527	OG0000063_Cluster_13	OG0000062_Cluster_3	OG0000063_Cluster_7	OG0000062_Cluster_8	shell	core	shell	core	shell	core	shell	core	0.929875
bHLH	NH072_evm.model.ctg10.472	NH072_evm.model.ctg7.319	0.226308	0.944565	0.23959	1452	343.333	1108.67	216.583	184.417	0.195355	0.537136	1596	1527	OG0000063_Cluster_13	OG0000062_Cluster_3	OG0000063_Cluster_7	OG0000062_Cluster_8	shell	core	shell	core	shell	core	shell	core	0.929875
bHLH	NH073_evm.model.ctg17.240	NH073_evm.model.ctg32.568	0.226308	0.944565	0.23959	1452	343.333	1108.67	216.583	184.417	0.195355	0.537136	1596	1527	OG0000063_Cluster_13	OG0000062_Cluster_3	OG0000063_Cluster_7	OG0000062_Cluster_8	shell	core	shell	core	shell	core	shell	core	0.929875
bHLH	NH075_evm.model.ctg19.247	NH075_evm.model.ctg20.563	0.226308	0.944565	0.23959	1452	343.333	1108.67	216.583	184.417	0.195355	0.537136	1596	1527	OG0000063_Cluster_13	OG0000062_Cluster_3	OG0000063_Cluster_7	OG0000062_Cluster_8	shell	core	shell	core	shell	core	shell	core	0.929875
bHLH	NH104_evm.model.ctg12.247	NH104_evm.model.ctg36.569	0.226308	0.944565	0.23959	1452	343.333	1108.67	216.583	184.417	0.195355	0.537136	1596	1527	OG0000063_Cluster_13	OG0000062_Cluster_3	OG0000063_Cluster_7	OG0000062_Cluster_8	shell	core	shell	core	shell	core	shell	core	0.929875
bHLH	NH117_evm.model.ctg1.680	NH117_evm.model.ctg6_2.318	0.226308	0.944565	0.23959	1452	343.333	1108.67	216.583	184.417	0.195355	0.537136	1596	1527	OG0000063_Cluster_13	OG0000062_Cluster_3	OG0000063_Cluster_7	OG0000062_Cluster_8	shell	core	shell	core	shell	core	shell	core	0.929875
bHLH	NH123_evm.model.ctg16.483	NH123_evm.model.ctg3.1195	0.226308	0.944565	0.23959	1452	343.333	1108.67	216.583	184.417	0.195355	0.537136	1596	1527	OG0000063_Cluster_13	OG0000062_Cluster_3	OG0000063_Cluster_7	OG0000062_Cluster_8	shell	core	shell	core	shell	core	shell	core	0.929875
bHLH	NH125_evm.model.ctg10.348	NH125_evm.model.ctg6.572	0.226308	0.944565	0.23959	1452	343.333	1108.67	216.583	184.417	0.195355	0.537136	1596	1527	OG0000063_Cluster_13	OG0000062_Cluster_3	OG0000063_Cluster_7	OG0000062_Cluster_8	shell	core	shell	core	shell	core	shell	core	0.929875
bHLH	NH137_evm.model.ctg15.1205	NH137_evm.model.ctg22.176	0.226308	0.944565	0.23959	1452	343.333	1108.67	216.583	184.417	0.195355	0.537136	1596	1527	OG0000063_Cluster_13	OG0000062_Cluster_3	OG0000063_Cluster_7	OG0000062_Cluster_8	shell	core	shell	core	shell	core	shell	core	0.929875
bHLH	NH140_evm.model.ctg16.247	NH140_evm.model.ctg17.551	0.226308	0.944565	0.23959	1452	343.333	1108.67	216.583	184.417	0.195355	0.537136	1596	1527	OG0000063_Cluster_13	OG0000062_Cluster_3	OG0000063_Cluster_7	OG0000062_Cluster_8	shell	core	shell	core	shell	core	shell	core	0.929875
bHLH	NH141_evm.model.ctg12.687	NH141_evm.model.ctg5.318	0.226308	0.944565	0.23959	1452	343.333	1108.67	216.583	184.417	0.195355	0.537136	1596	1527	OG0000063_Cluster_13	OG0000062_Cluster_3	OG0000063_Cluster_7	OG0000062_Cluster_8	shell	core	shell	core	shell	core	shell	core	0.929875
bHLH	NH146_evm.model.ctg5.735	NH146_evm.model.ctg8.303	0.226308	0.944565	0.23959	1452	343.333	1108.67	216.583	184.417	0.195355	0.537136	1596	1527	OG0000063_Cluster_13	OG0000062_Cluster_3	OG0000063_Cluster_7	OG0000062_Cluster_8	shell	core	shell	core	shell	core	shell	core	0.929875
bHLH	NH149_evm.model.ctg15.1196	NH149_evm.model.ctg7.312	0.226308	0.944565	0.23959	1452	343.333	1108.67	216.583	184.417	0.195355	0.537136	1596	1527	OG0000063_Cluster_13	OG0000062_Cluster_3	OG0000063_Cluster_7	OG0000062_Cluster_8	shell	core	shell	core	shell	core	shell	core	0.929875
bHLH	NH153_evm.model.ctg16.689	NH153_evm.model.ctg35.137	0.226308	0.944565	0.23959	1452	343.333	1108.67	216.583	184.417	0.195355	0.537136	1596	1527	OG0000063_Cluster_13	OG0000062_Cluster_3	OG0000063_Cluster_7	OG0000062_Cluster_8	shell	core	shell	core	shell	core	shell	core	0.929875
bHLH	NH155_evm.model.ctg20.349	NH155_evm.model.ctg25.566	0.226308	0.944565	0.23959	1452	343.333	1108.67	216.583	184.417	0.195355	0.537136	1596	1527	OG0000063_Cluster_13	OG0000062_Cluster_3	OG0000063_Cluster_7	OG0000062_Cluster_8	shell	core	shell	core	shell	core	shell	core	0.929875
bHLH	NH164_evm.model.ctg4.724	NH164_evm.model.ctg6.1090	0.226308	0.944565	0.23959	1452	343.333	1108.67	216.583	184.417	0.195355	0.537136	1596	1527	OG0000063_Cluster_13	OG0000062_Cluster_3	OG0000063_Cluster_7	OG0000062_Cluster_8	shell	core	shell	core	shell	core	shell	core	0.929875
bHLH	NH168_evm.model.ctg1.1193	NH168_evm.model.ctg25.322	0.226308	0.944565	0.23959	1452	343.333	1108.67	216.583	184.417	0.195355	0.537136	1596	1527	OG0000063_Cluster_13	OG0000062_Cluster_3	OG0000063_Cluster_7	OG0000062_Cluster_8	shell	core	shell	core	shell	core	shell	core	0.929875
bHLH	NH170_evm.model.ctg19.238	NH170_evm.model.ctg5.827	0.226308	0.944565	0.23959	1452	343.333	1108.67	216.583	184.417	0.195355	0.537136	1596	1527	OG0000063_Cluster_13	OG0000062_Cluster_3	OG0000063_Cluster_7	OG0000062_Cluster_8	shell	core	shell	core	shell	core	shell	core	0.929875
bHLH	NH179_evm.model.ctg13_2.237	NH179_evm.model.ctg16.648	0.226308	0.944565	0.23959	1452	343.333	1108.67	216.583	184.417	0.195355	0.537136	1596	1527	OG0000063_Cluster_13	OG0000062_Cluster_3	OG0000063_Cluster_7	OG0000062_Cluster_8	shell	core	shell	core	shell	core	shell	core	0.929875
bHLH	NH189_evm.model.ctg28.311	NH189_evm.model.ctg55.167	0.226308	0.944565	0.23959	1452	343.333	1108.67	216.583	184.417	0.195355	0.537136	1596	1527	OG0000063_Cluster_13	OG0000062_Cluster_3	OG0000063_Cluster_7	OG0000062_Cluster_8	shell	core	shell	core	shell	core	shell	core	0.929875
bHLH	NH190_evm.model.ctg34.483	NH190_evm.model.ctg37.2	0.226308	0.944565	0.23959	1452	343.333	1108.67	216.583	184.417	0.195355	0.537136	1596	1527	OG0000063_Cluster_13	OG0000062_Cluster_3	OG0000063_Cluster_7	OG0000062_Cluster_8	shell	core	shell	core	shell	core	shell	core	0.929875
bHLH	NH193_evm.model.ctg10.663	NH193_evm.model.ctg9.906	0.226308	0.944565	0.23959	1452	343.333	1108.67	216.583	184.417	0.195355	0.537136	1596	1527	OG0000063_Cluster_13	OG0000062_Cluster_3	OG0000063_Cluster_7	OG0000062_Cluster_8	shell	core	shell	core	shell	core	shell	core	0.929875
bHLH	NH196_evm.model.ctg19.242	NH196_evm.model.ctg29.180	0.226308	0.944565	0.23959	1452	343.333	1108.67	216.583	184.417	0.195355	0.537136	1596	1527	OG0000063_Cluster_13	OG0000062_Cluster_3	OG0000063_Cluster_7	OG0000062_Cluster_8	shell	core	shell	core	shell	core	shell	core	0.929875
bHLH	NH201_evm.model.ctg20.877	NH201_evm.model.ctg24.338	0.226308	0.944565	0.23959	1452	343.333	1108.67	216.583	184.417	0.195355	0.537136	1596	1527	OG0000063_Cluster_13	OG0000062_Cluster_3	OG0000063_Cluster_7	OG0000062_Cluster_8	shell	core	shell	core	shell	core	shell	core	0.929875
bHLH	NH207_evm.model.ctg18.242	NH207_evm.model.ctg7.808	0.226308	0.944565	0.23959	1452	343.333	1108.67	216.583	184.417	0.195355	0.537136	1596	1527	OG0000063_Cluster_13	OG0000062_Cluster_3	OG0000063_Cluster_7	OG0000062_Cluster_8	shell	core	shell	core	shell	core	shell	core	0.929875
bHLH	NH213_evm.model.ctg16.454	NH213_evm.model.ctg6.574	0.226308	0.944565	0.23959	1452	343.333	1108.67	216.583	184.417	0.195355	0.537136	1596	1527	OG0000063_Cluster_13	OG0000062_Cluster_3	OG0000063_Cluster_7	OG0000062_Cluster_8	shell	core	shell	core	shell	core	shell	core	0.929875
bHLH	NH221_evm.model.ctg11.872	NH221_evm.model.ctg27.232	0.226308	0.944565	0.23959	1452	343.333	1108.67	216.583	184.417	0.195355	0.537136	1596	1527	OG0000063_Cluster_13	OG0000062_Cluster_3	OG0000063_Cluster_7	OG0000062_Cluster_8	shell	core	shell	core	shell	core	shell	core	0.929875
bHLH	NH232_evm.model.ctg10.684	NH232_evm.model.ctg9.566	0.226308	0.944565	0.23959	1452	343.333	1108.67	216.583	184.417	0.195355	0.537136	1596	1527	OG0000063_Cluster_13	OG0000062_Cluster_3	OG0000063_Cluster_7	OG0000062_Cluster_8	shell	core	shell	core	shell	core	shell	core	0.929875
bHLH	NH033_evm.model.ctg12.558	NH033_evm.model.ctg6.1356	0.226308	0.944565	0.23959	1452	343.333	1108.67	216.583	184.417	0.195355	0.537136	1527	1599	OG0000062_Cluster_3	OG0000063_Cluster_13	OG0000062_Cluster_8	OG0000063_Cluster_7	core	shell	core	shell	core	shell	core	shell	0.928983
bHLH	NH219_evm.model.ctg14.237	NH219_evm.model.ctg9.438	0.226308	0.944565	0.23959	1452	343.333	1108.67	216.583	184.417	0.195355	0.537136	1599	1527	OG0000063_Cluster_13	OG0000062_Cluster_3	OG0000063_Cluster_7	OG0000062_Cluster_8	shell	core	shell	core	shell	core	shell	core	0.928983
bHLH	NH175_evm.model.ctg4.872	NH175_evm.model.ctg8.767	0.226308	0.944565	0.23959	1452	343.333	1108.67	216.583	184.417	0.195355	0.537136	1626	1527	OG0000063_Cluster_14	OG0000062_Cluster_3	OG0000063_Cluster_7	OG0000062_Cluster_8	cloud	core	shell	core	cloud	core	shell	core	0.921028
bHLH	W1943_016.2223	W1943_007.1619	0.22456	0.937635	0.239496	1452	343.667	1108.33	215.083	183.917	0.19406	0.53516	1527	1599	OG0000062_Cluster_3	OG0000063_Cluster_13	OG0000062_Cluster_8	OG0000063_Cluster_7	core	shell	core	shell	core	shell	core	shell	0.928983
bHLH	W3037_014.1073	W3037_006.775	0.22456	0.937635	0.239496	1452	343.667	1108.33	215.083	183.917	0.19406	0.53516	1527	1599	OG0000062_Cluster_3	OG0000063_Cluster_13	OG0000062_Cluster_8	OG0000063_Cluster_7	core	shell	core	shell	core	shell	core	shell	0.928983
bHLH	W3038_016.266	W3038_002.268	0.22456	0.937635	0.239496	1452	343.667	1108.33	215.083	183.917	0.19406	0.53516	1527	1599	OG0000062_Cluster_3	OG0000063_Cluster_13	OG0000062_Cluster_8	OG0000063_Cluster_7	core	shell	core	shell	core	shell	core	shell	0.928983
bHLH	W3082_025.1139	W3082_016.601	0.22456	0.937635	0.239496	1452	343.667	1108.33	215.083	183.917	0.19406	0.53516	1527	1599	OG0000062_Cluster_3	OG0000063_Cluster_13	OG0000062_Cluster_8	OG0000063_Cluster_7	core	shell	core	shell	core	shell	core	shell	0.928983
bHLH	W3096_028.654	W3096_014.1388	0.22456	0.937635	0.239496	1452	343.667	1108.33	215.083	183.917	0.19406	0.53516	1527	1599	OG0000062_Cluster_3	OG0000063_Cluster_13	OG0000062_Cluster_8	OG0000063_Cluster_7	core	shell	core	shell	core	shell	core	shell	0.928983
bHLH	W2311_042.397	W2311_049.58	0.337981	1.41123	0.239494	1143	269.5	873.5	237.667	171.333	0.272085	0.635745	1446	1257	OG0000023_Cluster_4	OG0000216_Cluster_0	OG0000023_Cluster_5	OG0000216_Cluster_0	shell	core	shell	core	shell	cloud	shell	cloud	0.845727
bHLH	W3090_036.457	W3090_051.348	0.226998	0.947862	0.239484	1452	343.667	1108.33	217.083	184.917	0.195865	0.53807	1527	1599	OG0000062_Cluster_3	OG0000063_Cluster_13	OG0000062_Cluster_8	OG0000063_Cluster_7	core	shell	core	shell	core	shell	core	shell	0.928983
bHLH	W0180_009.1861	W0180_017.577	0.380595	1.58997	0.239372	1062	249	813	242.667	164.333	0.298483	0.659973	1446	1101	OG0000023_Cluster_4	OG0000059_Cluster_1	OG0000023_Cluster_5	OG0000059_Cluster_0	shell	core	shell	core	shell	core	shell	core	0.833922
bHLH	W2275_009.461	W2275_010.1644	0.380595	1.58997	0.239372	1062	249	813	242.667	164.333	0.298483	0.659973	1446	1101	OG0000023_Cluster_4	OG0000059_Cluster_1	OG0000023_Cluster_5	OG0000059_Cluster_0	shell	core	shell	core	shell	core	shell	core	0.833922
bHLH	W2321_019.759	W2321_034.93	0.380595	1.58997	0.239372	1062	249	813	242.667	164.333	0.298483	0.659973	1446	1101	OG0000023_Cluster_4	OG0000059_Cluster_1	OG0000023_Cluster_5	OG0000059_Cluster_0	shell	core	shell	core	shell	core	shell	core	0.833922
bHLH	HP519_005.595	HP519_012.1567	0.230431	0.963321	0.239204	1455	344	1111	220.417	186.583	0.198395	0.542393	1527	1602	OG0000062_Cluster_3	OG0000063_Cluster_13	OG0000062_Cluster_8	OG0000063_Cluster_7	core	shell	core	shell	core	shell	core	shell	0.93001
bHLH	NH118_evm.model.ctg14.570	NH118_evm.model.ctg17.495	0.230431	0.963321	0.239204	1455	344	1111	220.417	186.583	0.198395	0.542393	1527	1602	OG0000062_Cluster_3	OG0000063_Cluster_13	OG0000062_Cluster_8	OG0000063_Cluster_7	core	shell	core	shell	core	shell	core	shell	0.93001
bHLH	W2319_015.621	W2319_011.1364	0.230431	0.963321	0.239204	1455	344	1111	220.417	186.583	0.198395	0.542393	1527	1602	OG0000062_Cluster_3	OG0000063_Cluster_13	OG0000062_Cluster_8	OG0000063_Cluster_7	core	shell	core	shell	core	shell	core	shell	0.93001
bHLH	NH019_evm.model.ctg29.239	NH019_evm.model.ctg4.650	0.230431	0.963321	0.239204	1455	344	1111	220.417	186.583	0.198395	0.542393	1602	1527	OG0000063_Cluster_13	OG0000062_Cluster_3	OG0000063_Cluster_7	OG0000062_Cluster_8	shell	core	shell	core	shell	core	shell	core	0.93001
bHLH	NH085_evm.model.ctg14.34	NH085_evm.model.ctg7.537	0.230431	0.963321	0.239204	1455	344	1111	220.417	186.583	0.198395	0.542393	1602	1527	OG0000063_Cluster_13	OG0000062_Cluster_3	OG0000063_Cluster_7	OG0000062_Cluster_8	shell	core	shell	core	shell	core	shell	core	0.93001
bHLH	NH157_evm.model.ctg14.243	NH157_evm.model.ctg7.526	0.230431	0.963321	0.239204	1455	344	1111	220.417	186.583	0.198395	0.542393	1602	1527	OG0000063_Cluster_13	OG0000062_Cluster_3	OG0000063_Cluster_7	OG0000062_Cluster_8	shell	core	shell	core	shell	core	shell	core	0.93001
bHLH	NH187_evm.model.ctg11.458	NH187_evm.model.ctg8.516	0.230431	0.963321	0.239204	1455	344	1111	220.417	186.583	0.198395	0.542393	1602	1527	OG0000063_Cluster_13	OG0000062_Cluster_3	OG0000063_Cluster_7	OG0000062_Cluster_8	shell	core	shell	core	shell	core	shell	core	0.93001
bHLH	NH243_evm.model.ctg20.239	NH243_evm.model.ctg5.1157	0.230431	0.963321	0.239204	1455	344	1111	220.417	186.583	0.198395	0.542393	1605	1527	OG0000063_Cluster_13	OG0000062_Cluster_3	OG0000063_Cluster_7	OG0000062_Cluster_8	shell	core	shell	core	shell	core	shell	core	0.929119
bHLH	W1809_017.1172	W1809_021.333	0.219668	0.918463	0.23917	1452	343.5	1108.5	211.083	181.917	0.190422	0.529597	1536	1599	OG0000062_Cluster_3	OG0000063_Cluster_13	OG0000062_Cluster_8	OG0000063_Cluster_7	core	shell	core	shell	core	shell	core	shell	0.926316
bHLH	W0594_004.55	W0594_019.133	0.378894	1.58442	0.239138	1062	249	813	241.833	164.167	0.297458	0.659304	1446	1101	OG0000023_Cluster_4	OG0000059_Cluster_1	OG0000023_Cluster_5	OG0000059_Cluster_0	shell	core	shell	core	shell	core	shell	core	0.833922
bHLH	W1783_001.382	W1783_021.1709	0.245975	1.02861	0.239133	861	189.833	671.167	140.75	106.25	0.209709	0.559701	915	933	OG0000009_Cluster_2	OG0000044_Cluster_2	OG0000009_Cluster_0	OG0000044_Cluster_0	core	core	core	core	core	core	core	core	0.931818
bHLH	W2022_026.637	W2022_019.781	0.220975	0.924787	0.238946	1446	341.833	1104.17	211.333	181.667	0.191396	0.531448	1527	1518	OG0000062_Cluster_3	OG0000063_Cluster_14	OG0000062_Cluster_8	OG0000063_Cluster_7	core	cloud	core	shell	core	cloud	core	shell	0.949754
bHLH	W1725_008.631	W1725_035.1046	0.235296	0.984916	0.2389	1458	345.167	1112.83	224.75	189.25	0.201962	0.548286	1527	1521	OG0000062_Cluster_3	OG0000063_Cluster_14	OG0000062_Cluster_8	OG0000063_Cluster_7	core	cloud	core	shell	core	cloud	core	shell	0.956693
bHLH	W2108_016.315	W2108_017.11	0.185123	0.775528	0.238706	1122	284.833	837.167	137.333	137.667	0.164045	0.483324	1224	1263	OG0000054_Cluster_9	OG0000042_Cluster_1	OG0000054_Cluster_8	OG0000042_Cluster_7	shell	shell	shell	shell	shell	shell	shell	shell	0.902292
bHLH	W1547_029.460	W1547_009.1716	0.242041	1.01403	0.238692	1056	247.917	808.083	167.167	137.833	0.206868	0.555966	1257	1101	OG0000075_Cluster_1	OG0000059_Cluster_1	OG0000075_Cluster_1	OG0000059_Cluster_0	core	core	core	core	core	core	core	core	0.895674
bHLH	W2320_022.437	W2320_031.581	0.371361	1.55823	0.238322	1053	246.667	806.333	236.167	161.833	0.29289	0.656081	1446	1101	OG0000023_Cluster_4	OG0000059_Cluster_1	OG0000023_Cluster_5	OG0000059_Cluster_0	shell	core	shell	core	shell	core	shell	core	0.826855
bHLH	NH162_evm.model.ctg17.241	NH162_evm.model.ctg26.75	0.22509	0.944565	0.2383	1452	343.333	1108.67	215.583	184.417	0.194453	0.537136	1596	1527	OG0000063_Cluster_13	OG0000062_Cluster_3	OG0000063_Cluster_7	OG0000062_Cluster_8	shell	core	shell	core	shell	core	shell	core	0.929875
bHLH	W0108_022.622	W0108_015.473	0.223344	0.937635	0.238199	1452	343.667	1108.33	214.083	183.917	0.193158	0.53516	1527	1599	OG0000062_Cluster_3	OG0000063_Cluster_13	OG0000062_Cluster_8	OG0000063_Cluster_7	core	shell	core	shell	core	shell	core	shell	0.928983
bHLH	W1890_027.331	W1890_026.316	0.223344	0.937635	0.238199	1452	343.667	1108.33	214.083	183.917	0.193158	0.53516	1527	1599	OG0000062_Cluster_3	OG0000063_Cluster_13	OG0000062_Cluster_8	OG0000063_Cluster_7	core	shell	core	shell	core	shell	core	shell	0.928983
bHLH	W3033_037.619	W3033_021.772	0.223344	0.937635	0.238199	1452	343.667	1108.33	214.083	183.917	0.193158	0.53516	1527	1599	OG0000062_Cluster_3	OG0000063_Cluster_13	OG0000062_Cluster_8	OG0000063_Cluster_7	core	shell	core	shell	core	shell	core	shell	0.928983
bHLH	W3047_022.1006	W3047_024.777	0.223344	0.937635	0.238199	1452	343.667	1108.33	214.083	183.917	0.193158	0.53516	1527	1599	OG0000062_Cluster_3	OG0000063_Cluster_13	OG0000062_Cluster_8	OG0000063_Cluster_7	core	shell	core	shell	core	shell	core	shell	0.928983
bHLH	W3063_013.336	W3063_052.121	0.223344	0.937635	0.238199	1452	343.667	1108.33	214.083	183.917	0.193158	0.53516	1527	1599	OG0000062_Cluster_3	OG0000063_Cluster_13	OG0000062_Cluster_8	OG0000063_Cluster_7	core	shell	core	shell	core	shell	core	shell	0.928983
bHLH	W1536_026.970	W1536_024.480	0.223344	0.937635	0.238199	1452	343.667	1108.33	214.083	183.917	0.193158	0.53516	1536	1599	OG0000062_Cluster_3	OG0000063_Cluster_13	OG0000062_Cluster_8	OG0000063_Cluster_7	core	shell	core	shell	core	shell	core	shell	0.926316
bHLH	W0133_015.605	W0133_012.338	0.223344	0.937635	0.238199	1452	343.667	1108.33	214.083	183.917	0.193158	0.53516	1536	1602	OG0000062_Cluster_3	OG0000063_Cluster_13	OG0000062_Cluster_8	OG0000063_Cluster_7	core	shell	core	shell	core	shell	core	shell	0.92543
bHLH	W0135_017.970	W0135_014.1332	0.223344	0.937635	0.238199	1452	343.667	1108.33	214.083	183.917	0.193158	0.53516	1536	1602	OG0000062_Cluster_3	OG0000063_Cluster_13	OG0000062_Cluster_8	OG0000063_Cluster_7	core	shell	core	shell	core	shell	core	shell	0.92543
bHLH	W0136_007.604	W0136_003.330	0.223344	0.937635	0.238199	1452	343.667	1108.33	214.083	183.917	0.193158	0.53516	1536	1602	OG0000062_Cluster_3	OG0000063_Cluster_13	OG0000062_Cluster_8	OG0000063_Cluster_7	core	shell	core	shell	core	shell	core	shell	0.92543
bHLH	W0137_011.448	W0137_010.1352	0.223344	0.937635	0.238199	1452	343.667	1108.33	214.083	183.917	0.193158	0.53516	1536	1602	OG0000062_Cluster_3	OG0000063_Cluster_13	OG0000062_Cluster_8	OG0000063_Cluster_7	core	shell	core	shell	core	shell	core	shell	0.92543
bHLH	W1783_019.947	W1783_029.199	0.223344	0.937635	0.238199	1452	343.667	1108.33	214.083	183.917	0.193158	0.53516	1536	1602	OG0000062_Cluster_3	OG0000063_Cluster_13	OG0000062_Cluster_8	OG0000063_Cluster_7	core	shell	core	shell	core	shell	core	shell	0.92543
bHLH	CW23_evm.model.ctg21_pilon_pilon.159	CW23_evm.model.ctg48_pilon_pilon.245	0.231715	0.973086	0.238124	1452	342.917	1109.08	221.083	186.917	0.199339	0.545079	1515	1599	OG0000062_Cluster_3	OG0000063_Cluster_13	OG0000062_Cluster_8	OG0000063_Cluster_7	core	shell	core	shell	core	shell	core	shell	0.932563
bHLH	CW37_evm.model.ctg14_pilon_pilon.160	CW37_evm.model.ctg29_pilon_pilon.70	0.378555	1.58997	0.238089	1062	249	813	241.667	164.333	0.297253	0.659973	1446	1101	OG0000023_Cluster_4	OG0000059_Cluster_1	OG0000023_Cluster_5	OG0000059_Cluster_0	shell	core	shell	core	shell	core	shell	core	0.833922
bHLH	W0149_004.2252	W0149_037.876	0.378555	1.58997	0.238089	1062	249	813	241.667	164.333	0.297253	0.659973	1446	1101	OG0000023_Cluster_4	OG0000059_Cluster_1	OG0000023_Cluster_5	OG0000059_Cluster_0	shell	core	shell	core	shell	core	shell	core	0.833922
bHLH	W0157_009.2803	W0157_003.1597	0.378555	1.58997	0.238089	1062	249	813	241.667	164.333	0.297253	0.659973	1446	1101	OG0000023_Cluster_4	OG0000059_Cluster_1	OG0000023_Cluster_5	OG0000059_Cluster_0	shell	core	shell	core	shell	core	shell	core	0.833922
bHLH	W0600_034.451	W0600_035.147	0.378555	1.58997	0.238089	1062	249	813	241.667	164.333	0.297253	0.659973	1446	1101	OG0000023_Cluster_4	OG0000059_Cluster_1	OG0000023_Cluster_5	OG0000059_Cluster_0	shell	core	shell	core	shell	core	shell	core	0.833922
bHLH	W1550_012.2791	W1550_003.288	0.378555	1.58997	0.238089	1062	249	813	241.667	164.333	0.297253	0.659973	1446	1101	OG0000023_Cluster_4	OG0000059_Cluster_1	OG0000023_Cluster_5	OG0000059_Cluster_0	shell	core	shell	core	shell	core	shell	core	0.833922
bHLH	W1557_014.923	W1557_007.596	0.378555	1.58997	0.238089	1062	249	813	241.667	164.333	0.297253	0.659973	1446	1101	OG0000023_Cluster_4	OG0000059_Cluster_1	OG0000023_Cluster_5	OG0000059_Cluster_0	shell	core	shell	core	shell	core	shell	core	0.833922
bHLH	W1666_018.265	W1666_005.295	0.378555	1.58997	0.238089	1062	249	813	241.667	164.333	0.297253	0.659973	1446	1101	OG0000023_Cluster_4	OG0000059_Cluster_1	OG0000023_Cluster_5	OG0000059_Cluster_0	shell	core	shell	core	shell	core	shell	core	0.833922
bHLH	W1718_030.922	W1718_008.305	0.378555	1.58997	0.238089	1062	249	813	241.667	164.333	0.297253	0.659973	1446	1101	OG0000023_Cluster_4	OG0000059_Cluster_1	OG0000023_Cluster_5	OG0000059_Cluster_0	shell	core	shell	core	shell	core	shell	core	0.833922
bHLH	W1859_027.440	W1859_007.286	0.378555	1.58997	0.238089	1062	249	813	241.667	164.333	0.297253	0.659973	1446	1101	OG0000023_Cluster_4	OG0000059_Cluster_1	OG0000023_Cluster_5	OG0000059_Cluster_0	shell	core	shell	core	shell	core	shell	core	0.833922
bHLH	W1943_006.496	W1943_007.1799	0.378555	1.58997	0.238089	1062	249	813	241.667	164.333	0.297253	0.659973	1446	1101	OG0000023_Cluster_4	OG0000059_Cluster_1	OG0000023_Cluster_5	OG0000059_Cluster_0	shell	core	shell	core	shell	core	shell	core	0.833922
bHLH	W2036_011.459	W2036_001.607	0.378555	1.58997	0.238089	1062	249	813	241.667	164.333	0.297253	0.659973	1446	1101	OG0000023_Cluster_4	OG0000059_Cluster_1	OG0000023_Cluster_5	OG0000059_Cluster_0	shell	core	shell	core	shell	core	shell	core	0.833922
bHLH	W2267_010.2242	W2267_009.1815	0.378555	1.58997	0.238089	1062	249	813	241.667	164.333	0.297253	0.659973	1446	1101	OG0000023_Cluster_4	OG0000059_Cluster_1	OG0000023_Cluster_5	OG0000059_Cluster_0	shell	core	shell	core	shell	core	shell	core	0.833922
bHLH	W2283_016.439	W2283_002.594	0.378555	1.58997	0.238089	1062	249	813	241.667	164.333	0.297253	0.659973	1446	1101	OG0000023_Cluster_4	OG0000059_Cluster_1	OG0000023_Cluster_5	OG0000059_Cluster_0	shell	core	shell	core	shell	core	shell	core	0.833922
bHLH	W2318_006.443	W2318_015.597	0.378555	1.58997	0.238089	1062	249	813	241.667	164.333	0.297253	0.659973	1446	1101	OG0000023_Cluster_4	OG0000059_Cluster_1	OG0000023_Cluster_5	OG0000059_Cluster_0	shell	core	shell	core	shell	core	shell	core	0.833922
bHLH	W3037_032.472	W3037_006.590	0.378555	1.58997	0.238089	1062	249	813	241.667	164.333	0.297253	0.659973	1446	1101	OG0000023_Cluster_4	OG0000059_Cluster_1	OG0000023_Cluster_5	OG0000059_Cluster_0	shell	core	shell	core	shell	core	shell	core	0.833922
bHLH	W3096_008.1312	W3096_014.1568	0.378555	1.58997	0.238089	1062	249	813	241.667	164.333	0.297253	0.659973	1446	1101	OG0000023_Cluster_4	OG0000059_Cluster_1	OG0000023_Cluster_5	OG0000059_Cluster_0	shell	core	shell	core	shell	core	shell	core	0.833922
bHLH	CW34_evm.model.ctg14_pilon_pilon.88	CW34_evm.model.ctg25_pilon_pilon.159	0.378555	1.58997	0.238089	1062	249	813	241.667	164.333	0.297253	0.659973	1101	1446	OG0000059_Cluster_1	OG0000023_Cluster_4	OG0000059_Cluster_0	OG0000023_Cluster_5	core	shell	core	shell	core	shell	core	shell	0.833922
bHLH	W0169_044.515	W0169_017.346	0.238184	1.00062	0.238036	1455	344.667	1110.33	226.583	190.417	0.204068	0.552466	1527	1599	OG0000062_Cluster_3	OG0000063_Cluster_13	OG0000062_Cluster_8	OG0000063_Cluster_7	core	shell	core	shell	core	shell	core	shell	0.930902
bHLH	CW12_evm.model.ctg54_pilon_pilon.205	CW12_evm.model.ctg55_pilon_pilon.129	0.548276	2.30353	0.238016	1251	289.417	961.583	374	207	0.388942	0.715232	1329	1596	OG0000030_Cluster_0	OG0000063_Cluster_13	OG0000030_Cluster_1	OG0000063_Cluster_7	core	shell	shell	shell	core	shell	shell	shell	0.855385
bHLH	CW12_evm.model.ctg55_pilon_pilon.129	CW12_evm.model.ctg5_pilon_pilon.144	0.232575	0.977448	0.237941	1458	344.917	1113.08	222.583	188.417	0.19997	0.546267	1596	1542	OG0000063_Cluster_13	OG0000062_Cluster_3	OG0000063_Cluster_7	OG0000062_Cluster_8	shell	core	shell	core	shell	core	shell	core	0.929254
bHLH	W2108_004.2803	W2108_023.595	0.380016	1.59748	0.237885	1062	249.167	812.833	242.333	164.667	0.298134	0.66087	1446	1101	OG0000023_Cluster_4	OG0000059_Cluster_1	OG0000023_Cluster_5	OG0000059_Cluster_0	shell	core	shell	core	shell	core	shell	core	0.833922
bHLH	CW10_evm.model.ctg25_pilon_pilon.114	CW10_evm.model.ctg28_pilon_pilon.98	0.408785	1.71848	0.237876	567	115.083	451.917	142.417	77.5833	0.315139	0.674149	597	777	OG0000025_Cluster_0	OG0000047_Cluster_2	OG0000025_Cluster_0	OG0000047_Cluster_0	core	core	core	core	core	core	core	core	0.825328
bHLH	W2308_020.469	W2308_017.599	0.19045	0.801466	0.237627	1122	284.667	837.333	140.833	140.167	0.168193	0.492389	1233	1263	OG0000054_Cluster_9	OG0000042_Cluster_1	OG0000054_Cluster_8	OG0000042_Cluster_7	shell	shell	shell	shell	shell	shell	shell	shell	0.899038
bHLH	W3046_160.519	W3046_003.434	0.22814	0.960118	0.237617	1452	343.333	1108.67	218.083	185.917	0.196708	0.541505	1518	1599	OG0000062_Cluster_3	OG0000063_Cluster_13	OG0000062_Cluster_8	OG0000063_Cluster_7	core	shell	core	shell	core	shell	core	shell	0.931665
bHLH	GP543_026.2165	GP543_029.326	0.226308	0.954898	0.236998	1452	343.333	1108.67	216.583	185.417	0.195355	0.540049	1527	1596	OG0000062_Cluster_3	OG0000063_Cluster_13	OG0000062_Cluster_8	OG0000063_Cluster_7	core	shell	core	shell	core	shell	core	shell	0.929875
bHLH	W0639_006.595	W0639_020.1601	0.22456	0.947862	0.236912	1452	343.667	1108.33	215.083	184.917	0.19406	0.53807	1527	1599	OG0000062_Cluster_3	OG0000063_Cluster_13	OG0000062_Cluster_8	OG0000063_Cluster_7	core	shell	core	shell	core	shell	core	shell	0.928983
bHLH	W1559_011.193	W1559_014.312	0.22456	0.947862	0.236912	1452	343.667	1108.33	215.083	184.917	0.19406	0.53807	1527	1599	OG0000062_Cluster_3	OG0000063_Cluster_13	OG0000062_Cluster_8	OG0000063_Cluster_7	core	shell	core	shell	core	shell	core	shell	0.928983
bHLH	W1718_002.1499	W1718_008.490	0.22456	0.947862	0.236912	1452	343.667	1108.33	215.083	184.917	0.19406	0.53807	1527	1599	OG0000062_Cluster_3	OG0000063_Cluster_13	OG0000062_Cluster_8	OG0000063_Cluster_7	core	shell	core	shell	core	shell	core	shell	0.928983
bHLH	W3035_002.2158	W3035_019.445	0.22456	0.947862	0.236912	1452	343.667	1108.33	215.083	184.917	0.19406	0.53807	1527	1599	OG0000062_Cluster_3	OG0000063_Cluster_13	OG0000062_Cluster_8	OG0000063_Cluster_7	core	shell	core	shell	core	shell	core	shell	0.928983
bHLH	W3051_010.631	W3051_005.1315	0.22456	0.947862	0.236912	1452	343.667	1108.33	215.083	184.917	0.19406	0.53807	1527	1599	OG0000062_Cluster_3	OG0000063_Cluster_13	OG0000062_Cluster_8	OG0000063_Cluster_7	core	shell	core	shell	core	shell	core	shell	0.928983
bHLH	W3074_014.735	W3074_057.97	0.22456	0.947862	0.236912	1452	343.667	1108.33	215.083	184.917	0.19406	0.53807	1527	1599	OG0000062_Cluster_3	OG0000063_Cluster_13	OG0000062_Cluster_8	OG0000063_Cluster_7	core	shell	core	shell	core	shell	core	shell	0.928983
bHLH	W3029_030.991	W3029_002.1302	0.222129	0.937635	0.236904	1452	343.667	1108.33	213.083	183.917	0.192256	0.53516	1527	1599	OG0000062_Cluster_3	OG0000063_Cluster_13	OG0000062_Cluster_8	OG0000063_Cluster_7	core	shell	core	shell	core	shell	core	shell	0.928983
bHLH	W1547_002.2209	W1547_009.1716	0.379676	1.60313	0.236834	1062	249.167	812.833	242.167	164.833	0.297929	0.661538	1446	1101	OG0000023_Cluster_4	OG0000059_Cluster_1	OG0000023_Cluster_5	OG0000059_Cluster_0	shell	core	shell	core	shell	core	shell	core	0.833922
bHLH	W1552_022.435	W1552_004.1233	0.379676	1.60313	0.236834	1062	249.167	812.833	242.167	164.833	0.297929	0.661538	1446	1101	OG0000023_Cluster_4	OG0000059_Cluster_1	OG0000023_Cluster_5	OG0000059_Cluster_0	shell	core	shell	core	shell	core	shell	core	0.833922
bHLH	W1553_010.464	W1553_026.382	0.379676	1.60313	0.236834	1062	249.167	812.833	242.167	164.833	0.297929	0.661538	1446	1101	OG0000023_Cluster_4	OG0000059_Cluster_1	OG0000023_Cluster_5	OG0000059_Cluster_0	shell	core	shell	core	shell	core	shell	core	0.833922
bHLH	W1556_017.719	W1556_011.274	0.379676	1.60313	0.236834	1062	249.167	812.833	242.167	164.833	0.297929	0.661538	1446	1101	OG0000023_Cluster_4	OG0000059_Cluster_1	OG0000023_Cluster_5	OG0000059_Cluster_0	shell	core	shell	core	shell	core	shell	core	0.833922
bHLH	W1726_018.462	W1726_001.578	0.379676	1.60313	0.236834	1062	249.167	812.833	242.167	164.833	0.297929	0.661538	1446	1101	OG0000023_Cluster_4	OG0000059_Cluster_1	OG0000023_Cluster_5	OG0000059_Cluster_0	shell	core	shell	core	shell	core	shell	core	0.833922
bHLH	W1865_009.468	W1865_219.83	0.379676	1.60313	0.236834	1062	249.167	812.833	242.167	164.833	0.297929	0.661538	1446	1101	OG0000023_Cluster_4	OG0000059_Cluster_1	OG0000023_Cluster_5	OG0000059_Cluster_0	shell	core	shell	core	shell	core	shell	core	0.833922
bHLH	W1895_050.456	W1895_007.622	0.379676	1.60313	0.236834	1062	249.167	812.833	242.167	164.833	0.297929	0.661538	1446	1101	OG0000023_Cluster_4	OG0000059_Cluster_1	OG0000023_Cluster_5	OG0000059_Cluster_0	shell	core	shell	core	shell	core	shell	core	0.833922
bHLH	W1093_017.2266	W1093_012.96	0.37652	1.58997	0.236809	1062	249	813	240.667	164.333	0.296023	0.659973	1446	1101	OG0000023_Cluster_4	OG0000059_Cluster_1	OG0000023_Cluster_5	OG0000059_Cluster_0	shell	core	shell	core	shell	core	shell	core	0.833922
bHLH	NH079_evm.model.ctg12.243	NH079_evm.model.ctg18.1186	0.22371	0.945356	0.236641	1452	343.5	1108.5	214.417	184.583	0.19343	0.537361	1602	1527	OG0000063_Cluster_13	OG0000062_Cluster_3	OG0000063_Cluster_7	OG0000062_Cluster_8	shell	core	shell	core	shell	core	shell	core	0.928092
bHLH	W1668_014.3331	W1668_015.1364	0.538782	2.27736	0.236582	1251	288.75	962.25	369.833	206.167	0.384342	0.713997	1326	1605	OG0000030_Cluster_0	OG0000063_Cluster_13	OG0000030_Cluster_1	OG0000063_Cluster_7	core	shell	shell	shell	core	shell	shell	shell	0.853634
bHLH	W1552_008.629	W1552_004.1056	0.225208	0.952097	0.236539	1452	343.833	1108.17	215.583	185.417	0.194541	0.539263	1527	1599	OG0000062_Cluster_3	OG0000063_Cluster_13	OG0000062_Cluster_8	OG0000063_Cluster_7	core	shell	core	shell	core	shell	core	shell	0.928983
bHLH	W1557_004.1828	W1557_007.774	0.225208	0.952097	0.236539	1452	343.833	1108.17	215.583	185.417	0.194541	0.539263	1527	1599	OG0000062_Cluster_3	OG0000063_Cluster_13	OG0000062_Cluster_8	OG0000063_Cluster_7	core	shell	core	shell	core	shell	core	shell	0.928983
bHLH	W1666_020.611	W1666_005.111	0.225208	0.952097	0.236539	1452	343.833	1108.17	215.583	185.417	0.194541	0.539263	1527	1599	OG0000062_Cluster_3	OG0000063_Cluster_13	OG0000062_Cluster_8	OG0000063_Cluster_7	core	shell	core	shell	core	shell	core	shell	0.928983
bHLH	W1737_014.848	W1737_026.1324	0.225208	0.952097	0.236539	1452	343.833	1108.17	215.583	185.417	0.194541	0.539263	1527	1599	OG0000062_Cluster_3	OG0000063_Cluster_13	OG0000062_Cluster_8	OG0000063_Cluster_7	core	shell	core	shell	core	shell	core	shell	0.928983
bHLH	W2275_001.1990	W2275_010.1472	0.225208	0.952097	0.236539	1452	343.833	1108.17	215.583	185.417	0.194541	0.539263	1527	1599	OG0000062_Cluster_3	OG0000063_Cluster_13	OG0000062_Cluster_8	OG0000063_Cluster_7	core	shell	core	shell	core	shell	core	shell	0.928983
bHLH	W3054_026.604	W3054_010.1089	0.225208	0.952097	0.236539	1452	343.833	1108.17	215.583	185.417	0.194541	0.539263	1527	1599	OG0000062_Cluster_3	OG0000063_Cluster_13	OG0000062_Cluster_8	OG0000063_Cluster_7	core	shell	core	shell	core	shell	core	shell	0.928983
bHLH	W1919_015.2190	W1919_005.794	0.24045	1.01692	0.236448	1455	343.833	1111.17	228.583	191.417	0.205715	0.556714	1515	1599	OG0000062_Cluster_3	OG0000063_Cluster_13	OG0000062_Cluster_8	OG0000063_Cluster_7	core	shell	core	shell	core	shell	core	shell	0.934489
bHLH	W1736_007.44	W1736_012.1522	0.376282	1.59187	0.236377	1062	249.167	812.833	240.5	164.5	0.295879	0.660201	1446	1101	OG0000023_Cluster_4	OG0000059_Cluster_1	OG0000023_Cluster_5	OG0000059_Cluster_0	shell	core	shell	core	shell	core	shell	core	0.833922
bHLH	W3066_018.630	W3066_048.103	0.224481	0.949713	0.236367	1452	343.333	1108.67	215.083	184.917	0.194002	0.538592	1527	1599	OG0000062_Cluster_3	OG0000063_Cluster_13	OG0000062_Cluster_8	OG0000063_Cluster_7	core	shell	core	shell	core	shell	core	shell	0.928983
bHLH	W2311_042.397	W2311_025.576	0.379574	1.60689	0.236216	1062	249	813	242.167	164.833	0.297868	0.661981	1446	1101	OG0000023_Cluster_4	OG0000059_Cluster_1	OG0000023_Cluster_5	OG0000059_Cluster_0	shell	core	shell	core	shell	core	shell	core	0.833922
bHLH	W3092_047.30	W3092_034.448	0.543143	2.29973	0.236177	1269	293.917	975.083	376.833	210.167	0.386463	0.715055	1380	1599	OG0000030_Cluster_0	OG0000063_Cluster_13	OG0000030_Cluster_0	OG0000063_Cluster_7	core	shell	shell	shell	core	shell	shell	shell	0.851964
bHLH	NH218_evm.model.ctg12.250	NH218_evm.model.ctg13.352	0.418066	1.77035	0.236148	567	115.083	451.917	144.833	78.1667	0.320487	0.679218	597	777	OG0000025_Cluster_0	OG0000047_Cluster_2	OG0000025_Cluster_0	OG0000047_Cluster_0	core	core	core	core	core	core	core	core	0.825328
bHLH	NH281_evm.model.ctg1.441	NH281_evm.model.ctg30.286	0.220421	0.933844	0.236037	960	240.917	719.083	137.333	128.667	0.190984	0.534071	1107	1314	OG0000042_Cluster_3	OG0000054_Cluster_4	OG0000042_Cluster_3	OG0000054_Cluster_8	shell	shell	shell	shell	shell	shell	shell	shell	0.793061
bHLH	W1777_037.221	W1777_022.345	0.223344	0.947862	0.235629	1452	343.667	1108.33	214.083	184.917	0.193158	0.53807	1527	1599	OG0000062_Cluster_3	OG0000063_Cluster_13	OG0000062_Cluster_8	OG0000063_Cluster_7	core	shell	core	shell	core	shell	core	shell	0.928983
bHLH	W1895_009.450	W1895_007.808	0.223344	0.947862	0.235629	1452	343.667	1108.33	214.083	184.917	0.193158	0.53807	1527	1599	OG0000062_Cluster_3	OG0000063_Cluster_13	OG0000062_Cluster_8	OG0000063_Cluster_7	core	shell	core	shell	core	shell	core	shell	0.928983
bHLH	W3000_050.158	W3000_077.976	0.223344	0.947862	0.235629	1452	343.667	1108.33	214.083	184.917	0.193158	0.53807	1527	1599	OG0000062_Cluster_3	OG0000063_Cluster_13	OG0000062_Cluster_8	OG0000063_Cluster_7	core	shell	core	shell	core	shell	core	shell	0.928983
bHLH	W3063_032.39	W3063_052.121	0.223344	0.947862	0.235629	1452	343.667	1108.33	214.083	184.917	0.193158	0.53807	1527	1599	OG0000062_Cluster_3	OG0000063_Cluster_13	OG0000062_Cluster_8	OG0000063_Cluster_7	core	shell	core	shell	core	shell	core	shell	0.928983
bHLH	W3088_019.615	W3088_043.347	0.223344	0.947862	0.235629	1452	343.667	1108.33	214.083	184.917	0.193158	0.53807	1527	1599	OG0000062_Cluster_3	OG0000063_Cluster_13	OG0000062_Cluster_8	OG0000063_Cluster_7	core	shell	core	shell	core	shell	core	shell	0.928983
bHLH	534M_017.1567	534M_029.309	0.377637	1.60313	0.235563	1062	249.167	812.833	241.167	164.833	0.296699	0.661538	1446	1101	OG0000023_Cluster_4	OG0000059_Cluster_1	OG0000023_Cluster_5	OG0000059_Cluster_0	shell	core	shell	core	shell	core	shell	core	0.833922
bHLH	GP100_004.2773	GP100_017.582	0.377637	1.60313	0.235563	1062	249.167	812.833	241.167	164.833	0.296699	0.661538	1446	1101	OG0000023_Cluster_4	OG0000059_Cluster_1	OG0000023_Cluster_5	OG0000059_Cluster_0	shell	core	shell	core	shell	core	shell	core	0.833922
bHLH	GP119_029.466	GP119_005.81	0.377637	1.60313	0.235563	1062	249.167	812.833	241.167	164.833	0.296699	0.661538	1446	1101	OG0000023_Cluster_4	OG0000059_Cluster_1	OG0000023_Cluster_5	OG0000059_Cluster_0	shell	core	shell	core	shell	core	shell	core	0.833922
bHLH	GP524_009.928	GP524_027.276	0.377637	1.60313	0.235563	1062	249.167	812.833	241.167	164.833	0.296699	0.661538	1446	1101	OG0000023_Cluster_4	OG0000059_Cluster_1	OG0000023_Cluster_5	OG0000059_Cluster_0	shell	core	shell	core	shell	core	shell	core	0.833922
bHLH	GP58_015.915	GP58_012.271	0.377637	1.60313	0.235563	1062	249.167	812.833	241.167	164.833	0.296699	0.661538	1446	1101	OG0000023_Cluster_4	OG0000059_Cluster_1	OG0000023_Cluster_5	OG0000059_Cluster_0	shell	core	shell	core	shell	core	shell	core	0.833922
bHLH	GP622_052.485	GP622_012.307	0.377637	1.60313	0.235563	1062	249.167	812.833	241.167	164.833	0.296699	0.661538	1446	1101	OG0000023_Cluster_4	OG0000059_Cluster_1	OG0000023_Cluster_5	OG0000059_Cluster_0	shell	core	shell	core	shell	core	shell	core	0.833922
bHLH	Gla4_010.4622	Gla4_016.588	0.377637	1.60313	0.235563	1062	249.167	812.833	241.167	164.833	0.296699	0.661538	1446	1101	OG0000023_Cluster_4	OG0000059_Cluster_1	OG0000023_Cluster_5	OG0000059_Cluster_0	shell	core	shell	core	shell	core	shell	core	0.833922
bHLH	HP519_020.4590	HP519_012.1735	0.377637	1.60313	0.235563	1062	249.167	812.833	241.167	164.833	0.296699	0.661538	1446	1101	OG0000023_Cluster_4	OG0000059_Cluster_1	OG0000023_Cluster_5	OG0000059_Cluster_0	shell	core	shell	core	shell	core	shell	core	0.833922
bHLH	NH007_evm.model.ctg1.4294	NH007_evm.model.ctg20.649	0.377637	1.60313	0.235563	1062	249.167	812.833	241.167	164.833	0.296699	0.661538	1446	1101	OG0000023_Cluster_4	OG0000059_Cluster_1	OG0000023_Cluster_5	OG0000059_Cluster_0	shell	core	shell	core	shell	core	shell	core	0.833922
bHLH	NH009_evm.model.ctg1.2559	NH009_evm.model.ctg12.646	0.377637	1.60313	0.235563	1062	249.167	812.833	241.167	164.833	0.296699	0.661538	1446	1101	OG0000023_Cluster_4	OG0000059_Cluster_1	OG0000023_Cluster_5	OG0000059_Cluster_0	shell	core	shell	core	shell	core	shell	core	0.833922
bHLH	NH012_evm.model.ctg1.454	NH012_evm.model.ctg7_1.298	0.377637	1.60313	0.235563	1062	249.167	812.833	241.167	164.833	0.296699	0.661538	1446	1101	OG0000023_Cluster_4	OG0000059_Cluster_1	OG0000023_Cluster_5	OG0000059_Cluster_0	shell	core	shell	core	shell	core	shell	core	0.833922
bHLH	NH019_evm.model.ctg1.456	NH019_evm.model.ctg29.74	0.377637	1.60313	0.235563	1062	249.167	812.833	241.167	164.833	0.296699	0.661538	1446	1101	OG0000023_Cluster_4	OG0000059_Cluster_1	OG0000023_Cluster_5	OG0000059_Cluster_0	shell	core	shell	core	shell	core	shell	core	0.833922
bHLH	NH025_evm.model.ctg1.462	NH025_evm.model.ctg20.531	0.377637	1.60313	0.235563	1062	249.167	812.833	241.167	164.833	0.296699	0.661538	1446	1101	OG0000023_Cluster_4	OG0000059_Cluster_1	OG0000023_Cluster_5	OG0000059_Cluster_0	shell	core	shell	core	shell	core	shell	core	0.833922
bHLH	NH026_evm.model.ctg1.442	NH026_evm.model.ctg14.74	0.377637	1.60313	0.235563	1062	249.167	812.833	241.167	164.833	0.296699	0.661538	1446	1101	OG0000023_Cluster_4	OG0000059_Cluster_1	OG0000023_Cluster_5	OG0000059_Cluster_0	shell	core	shell	core	shell	core	shell	core	0.833922
bHLH	NH027_evm.model.ctg1.448	NH027_evm.model.ctg18.74	0.377637	1.60313	0.235563	1062	249.167	812.833	241.167	164.833	0.296699	0.661538	1446	1101	OG0000023_Cluster_4	OG0000059_Cluster_1	OG0000023_Cluster_5	OG0000059_Cluster_0	shell	core	shell	core	shell	core	shell	core	0.833922
bHLH	NH036_evm.model.ctg24.470	NH036_evm.model.ctg28.81	0.377637	1.60313	0.235563	1062	249.167	812.833	241.167	164.833	0.296699	0.661538	1446	1101	OG0000023_Cluster_4	OG0000059_Cluster_1	OG0000023_Cluster_5	OG0000059_Cluster_0	shell	core	shell	core	shell	core	shell	core	0.833922
bHLH	NH042_evm.model.ctg1.451	NH042_evm.model.ctg49.78	0.377637	1.60313	0.235563	1062	249.167	812.833	241.167	164.833	0.296699	0.661538	1446	1101	OG0000023_Cluster_4	OG0000059_Cluster_1	OG0000023_Cluster_5	OG0000059_Cluster_0	shell	core	shell	core	shell	core	shell	core	0.833922
bHLH	NH045_evm.model.ctg2.459	NH045_evm.model.ctg25.75	0.377637	1.60313	0.235563	1062	249.167	812.833	241.167	164.833	0.296699	0.661538	1446	1101	OG0000023_Cluster_4	OG0000059_Cluster_1	OG0000023_Cluster_5	OG0000059_Cluster_0	shell	core	shell	core	shell	core	shell	core	0.833922
bHLH	NH052_evm.model.ctg1.453	NH052_evm.model.ctg22.652	0.377637	1.60313	0.235563	1062	249.167	812.833	241.167	164.833	0.296699	0.661538	1446	1101	OG0000023_Cluster_4	OG0000059_Cluster_1	OG0000023_Cluster_5	OG0000059_Cluster_0	shell	core	shell	core	shell	core	shell	core	0.833922
bHLH	NH055_evm.model.ctg1.2491	NH055_evm.model.ctg20.592	0.377637	1.60313	0.235563	1062	249.167	812.833	241.167	164.833	0.296699	0.661538	1446	1101	OG0000023_Cluster_4	OG0000059_Cluster_1	OG0000023_Cluster_5	OG0000059_Cluster_0	shell	core	shell	core	shell	core	shell	core	0.833922
bHLH	NH069_evm.model.ctg10.470	NH069_evm.model.ctg16.888	0.377637	1.60313	0.235563	1062	249.167	812.833	241.167	164.833	0.296699	0.661538	1446	1101	OG0000023_Cluster_4	OG0000059_Cluster_1	OG0000023_Cluster_5	OG0000059_Cluster_0	shell	core	shell	core	shell	core	shell	core	0.833922
bHLH	NH074_evm.model.ctg1.78	NH074_evm.model.ctg29.650	0.377637	1.60313	0.235563	1062	249.167	812.833	241.167	164.833	0.296699	0.661538	1446	1101	OG0000023_Cluster_4	OG0000059_Cluster_1	OG0000023_Cluster_5	OG0000059_Cluster_0	shell	core	shell	core	shell	core	shell	core	0.833922
bHLH	NH099_evm.model.ctg21.460	NH099_evm.model.ctg23.649	0.377637	1.60313	0.235563	1062	249.167	812.833	241.167	164.833	0.296699	0.661538	1446	1101	OG0000023_Cluster_4	OG0000059_Cluster_1	OG0000023_Cluster_5	OG0000059_Cluster_0	shell	core	shell	core	shell	core	shell	core	0.833922
bHLH	NH103_evm.model.ctg1.4252	NH103_evm.model.ctg15.76	0.377637	1.60313	0.235563	1062	249.167	812.833	241.167	164.833	0.296699	0.661538	1446	1101	OG0000023_Cluster_4	OG0000059_Cluster_1	OG0000023_Cluster_5	OG0000059_Cluster_0	shell	core	shell	core	shell	core	shell	core	0.833922
bHLH	NH107_evm.model.ctg17.1611	NH107_evm.model.ctg19.653	0.377637	1.60313	0.235563	1062	249.167	812.833	241.167	164.833	0.296699	0.661538	1446	1101	OG0000023_Cluster_4	OG0000059_Cluster_1	OG0000023_Cluster_5	OG0000059_Cluster_0	shell	core	shell	core	shell	core	shell	core	0.833922
bHLH	NH111_evm.model.ctg10.454	NH111_evm.model.ctg15.76	0.377637	1.60313	0.235563	1062	249.167	812.833	241.167	164.833	0.296699	0.661538	1446	1101	OG0000023_Cluster_4	OG0000059_Cluster_1	OG0000023_Cluster_5	OG0000059_Cluster_0	shell	core	shell	core	shell	core	shell	core	0.833922
bHLH	NH112_evm.model.ctg2.457	NH112_evm.model.ctg20.73	0.377637	1.60313	0.235563	1062	249.167	812.833	241.167	164.833	0.296699	0.661538	1446	1101	OG0000023_Cluster_4	OG0000059_Cluster_1	OG0000023_Cluster_5	OG0000059_Cluster_0	shell	core	shell	core	shell	core	shell	core	0.833922
bHLH	NH115_evm.model.ctg1.4253	NH115_evm.model.ctg20.661	0.377637	1.60313	0.235563	1062	249.167	812.833	241.167	164.833	0.296699	0.661538	1446	1101	OG0000023_Cluster_4	OG0000059_Cluster_1	OG0000023_Cluster_5	OG0000059_Cluster_0	shell	core	shell	core	shell	core	shell	core	0.833922
bHLH	NH153_evm.model.ctg1.458	NH153_evm.model.ctg16.518	0.377637	1.60313	0.235563	1062	249.167	812.833	241.167	164.833	0.296699	0.661538	1446	1101	OG0000023_Cluster_4	OG0000059_Cluster_1	OG0000023_Cluster_5	OG0000059_Cluster_0	shell	core	shell	core	shell	core	shell	core	0.833922
bHLH	NH157_evm.model.ctg1.2250	NH157_evm.model.ctg14.78	0.377637	1.60313	0.235563	1062	249.167	812.833	241.167	164.833	0.296699	0.661538	1446	1101	OG0000023_Cluster_4	OG0000059_Cluster_1	OG0000023_Cluster_5	OG0000059_Cluster_0	shell	core	shell	core	shell	core	shell	core	0.833922
bHLH	NH167_evm.model.ctg1.447	NH167_evm.model.ctg19.77	0.377637	1.60313	0.235563	1062	249.167	812.833	241.167	164.833	0.296699	0.661538	1446	1101	OG0000023_Cluster_4	OG0000059_Cluster_1	OG0000023_Cluster_5	OG0000059_Cluster_0	shell	core	shell	core	shell	core	shell	core	0.833922
bHLH	NH177_evm.model.ctg13.1327	NH177_evm.model.ctg22.73	0.377637	1.60313	0.235563	1062	249.167	812.833	241.167	164.833	0.296699	0.661538	1446	1101	OG0000023_Cluster_4	OG0000059_Cluster_1	OG0000023_Cluster_5	OG0000059_Cluster_0	shell	core	shell	core	shell	core	shell	core	0.833922
bHLH	NH178_evm.model.ctg1.4231	NH178_evm.model.ctg20.650	0.377637	1.60313	0.235563	1062	249.167	812.833	241.167	164.833	0.296699	0.661538	1446	1101	OG0000023_Cluster_4	OG0000059_Cluster_1	OG0000023_Cluster_5	OG0000059_Cluster_0	shell	core	shell	core	shell	core	shell	core	0.833922
bHLH	NH179_evm.model.ctg1.457	NH179_evm.model.ctg13_2.70	0.377637	1.60313	0.235563	1062	249.167	812.833	241.167	164.833	0.296699	0.661538	1446	1101	OG0000023_Cluster_4	OG0000059_Cluster_1	OG0000023_Cluster_5	OG0000059_Cluster_0	shell	core	shell	core	shell	core	shell	core	0.833922
bHLH	NH192_evm.model.ctg14.1851	NH192_evm.model.ctg24.77	0.377637	1.60313	0.235563	1062	249.167	812.833	241.167	164.833	0.296699	0.661538	1446	1101	OG0000023_Cluster_4	OG0000059_Cluster_1	OG0000023_Cluster_5	OG0000059_Cluster_0	shell	core	shell	core	shell	core	shell	core	0.833922
bHLH	NH196_evm.model.ctg10.365	NH196_evm.model.ctg19.76	0.377637	1.60313	0.235563	1062	249.167	812.833	241.167	164.833	0.296699	0.661538	1446	1101	OG0000023_Cluster_4	OG0000059_Cluster_1	OG0000023_Cluster_5	OG0000059_Cluster_0	shell	core	shell	core	shell	core	shell	core	0.833922
bHLH	NH215_evm.model.ctg1.2545	NH215_evm.model.ctg17.647	0.377637	1.60313	0.235563	1062	249.167	812.833	241.167	164.833	0.296699	0.661538	1446	1101	OG0000023_Cluster_4	OG0000059_Cluster_1	OG0000023_Cluster_5	OG0000059_Cluster_0	shell	core	shell	core	shell	core	shell	core	0.833922
bHLH	NH216_evm.model.ctg1.455	NH216_evm.model.ctg20.75	0.377637	1.60313	0.235563	1062	249.167	812.833	241.167	164.833	0.296699	0.661538	1446	1101	OG0000023_Cluster_4	OG0000059_Cluster_1	OG0000023_Cluster_5	OG0000059_Cluster_0	shell	core	shell	core	shell	core	shell	core	0.833922
bHLH	NH224_evm.model.ctg1.2559	NH224_evm.model.ctg19.520	0.377637	1.60313	0.235563	1062	249.167	812.833	241.167	164.833	0.296699	0.661538	1446	1101	OG0000023_Cluster_4	OG0000059_Cluster_1	OG0000023_Cluster_5	OG0000059_Cluster_0	shell	core	shell	core	shell	core	shell	core	0.833922
bHLH	NH237_evm.model.ctg1.2406	NH237_evm.model.ctg15.76	0.377637	1.60313	0.235563	1062	249.167	812.833	241.167	164.833	0.296699	0.661538	1446	1101	OG0000023_Cluster_4	OG0000059_Cluster_1	OG0000023_Cluster_5	OG0000059_Cluster_0	shell	core	shell	core	shell	core	shell	core	0.833922
bHLH	NH239_evm.model.ctg1.4280	NH239_evm.model.ctg18.72	0.377637	1.60313	0.235563	1062	249.167	812.833	241.167	164.833	0.296699	0.661538	1446	1101	OG0000023_Cluster_4	OG0000059_Cluster_1	OG0000023_Cluster_5	OG0000059_Cluster_0	shell	core	shell	core	shell	core	shell	core	0.833922
bHLH	W0103_009.466	W0103_039.307	0.377637	1.60313	0.235563	1062	249.167	812.833	241.167	164.833	0.296699	0.661538	1446	1101	OG0000023_Cluster_4	OG0000059_Cluster_1	OG0000023_Cluster_5	OG0000059_Cluster_0	shell	core	shell	core	shell	core	shell	core	0.833922
bHLH	W0107_013.486	W0107_028.584	0.377637	1.60313	0.235563	1062	249.167	812.833	241.167	164.833	0.296699	0.661538	1446	1101	OG0000023_Cluster_4	OG0000059_Cluster_1	OG0000023_Cluster_5	OG0000059_Cluster_0	shell	core	shell	core	shell	core	shell	core	0.833922
bHLH	W0147_023.1353	W0147_025.581	0.377637	1.60313	0.235563	1062	249.167	812.833	241.167	164.833	0.296699	0.661538	1446	1101	OG0000023_Cluster_4	OG0000059_Cluster_1	OG0000023_Cluster_5	OG0000059_Cluster_0	shell	core	shell	core	shell	core	shell	core	0.833922
bHLH	W0164_036.511	W0164_053.109	0.377637	1.60313	0.235563	1062	249.167	812.833	241.167	164.833	0.296699	0.661538	1446	1101	OG0000023_Cluster_4	OG0000059_Cluster_1	OG0000023_Cluster_5	OG0000059_Cluster_0	shell	core	shell	core	shell	core	shell	core	0.833922
bHLH	W0179_009.4701	W0179_011.571	0.377637	1.60313	0.235563	1062	249.167	812.833	241.167	164.833	0.296699	0.661538	1446	1101	OG0000023_Cluster_4	OG0000059_Cluster_1	OG0000023_Cluster_5	OG0000059_Cluster_0	shell	core	shell	core	shell	core	shell	core	0.833922
bHLH	W0234_010.79	W0234_047.572	0.377637	1.60313	0.235563	1062	249.167	812.833	241.167	164.833	0.296699	0.661538	1446	1101	OG0000023_Cluster_4	OG0000059_Cluster_1	OG0000023_Cluster_5	OG0000059_Cluster_0	shell	core	shell	core	shell	core	shell	core	0.833922
bHLH	W0590_007.75	W0590_053.279	0.377637	1.60313	0.235563	1062	249.167	812.833	241.167	164.833	0.296699	0.661538	1446	1101	OG0000023_Cluster_4	OG0000059_Cluster_1	OG0000023_Cluster_5	OG0000059_Cluster_0	shell	core	shell	core	shell	core	shell	core	0.833922
bHLH	W0627_004.483	W0627_002.1504	0.377637	1.60313	0.235563	1062	249.167	812.833	241.167	164.833	0.296699	0.661538	1446	1101	OG0000023_Cluster_4	OG0000059_Cluster_1	OG0000023_Cluster_5	OG0000059_Cluster_0	shell	core	shell	core	shell	core	shell	core	0.833922
bHLH	W0630_007.2340	W0630_009.566	0.377637	1.60313	0.235563	1062	249.167	812.833	241.167	164.833	0.296699	0.661538	1446	1101	OG0000023_Cluster_4	OG0000059_Cluster_1	OG0000023_Cluster_5	OG0000059_Cluster_0	shell	core	shell	core	shell	core	shell	core	0.833922
bHLH	W0632_034.78	W0632_040.279	0.377637	1.60313	0.235563	1062	249.167	812.833	241.167	164.833	0.296699	0.661538	1446	1101	OG0000023_Cluster_4	OG0000059_Cluster_1	OG0000023_Cluster_5	OG0000059_Cluster_0	shell	core	shell	core	shell	core	shell	core	0.833922
bHLH	W1080_057.78	W1080_020.83	0.377637	1.60313	0.235563	1062	249.167	812.833	241.167	164.833	0.296699	0.661538	1446	1101	OG0000023_Cluster_4	OG0000059_Cluster_1	OG0000023_Cluster_5	OG0000059_Cluster_0	shell	core	shell	core	shell	core	shell	core	0.833922
bHLH	W1084_038.809	W1084_029.372	0.377637	1.60313	0.235563	1062	249.167	812.833	241.167	164.833	0.296699	0.661538	1446	1101	OG0000023_Cluster_4	OG0000059_Cluster_1	OG0000023_Cluster_5	OG0000059_Cluster_0	shell	core	shell	core	shell	core	shell	core	0.833922
bHLH	W1107_020.2805	W1107_001.1565	0.377637	1.60313	0.235563	1062	249.167	812.833	241.167	164.833	0.296699	0.661538	1446	1101	OG0000023_Cluster_4	OG0000059_Cluster_1	OG0000023_Cluster_5	OG0000059_Cluster_0	shell	core	shell	core	shell	core	shell	core	0.833922
bHLH	W1117_003.1558	W1117_013.569	0.377637	1.60313	0.235563	1062	249.167	812.833	241.167	164.833	0.296699	0.661538	1446	1101	OG0000023_Cluster_4	OG0000059_Cluster_1	OG0000023_Cluster_5	OG0000059_Cluster_0	shell	core	shell	core	shell	core	shell	core	0.833922
bHLH	W1142_001.2812	W1142_016.584	0.377637	1.60313	0.235563	1062	249.167	812.833	241.167	164.833	0.296699	0.661538	1446	1101	OG0000023_Cluster_4	OG0000059_Cluster_1	OG0000023_Cluster_5	OG0000059_Cluster_0	shell	core	shell	core	shell	core	shell	core	0.833922
bHLH	W1236_001.449	W1236_007.1567	0.377637	1.60313	0.235563	1062	249.167	812.833	241.167	164.833	0.296699	0.661538	1446	1101	OG0000023_Cluster_4	OG0000059_Cluster_1	OG0000023_Cluster_5	OG0000059_Cluster_0	shell	core	shell	core	shell	core	shell	core	0.833922
bHLH	W1292_030.456	W1292_027.604	0.377637	1.60313	0.235563	1062	249.167	812.833	241.167	164.833	0.296699	0.661538	1446	1101	OG0000023_Cluster_4	OG0000059_Cluster_1	OG0000023_Cluster_5	OG0000059_Cluster_0	shell	core	shell	core	shell	core	shell	core	0.833922
bHLH	W1619_012.453	W1619_005.287	0.377637	1.60313	0.235563	1062	249.167	812.833	241.167	164.833	0.296699	0.661538	1446	1101	OG0000023_Cluster_4	OG0000059_Cluster_1	OG0000023_Cluster_5	OG0000059_Cluster_0	shell	core	shell	core	shell	core	shell	core	0.833922
bHLH	W1677_001.3433	W1677_021.562	0.377637	1.60313	0.235563	1062	249.167	812.833	241.167	164.833	0.296699	0.661538	1446	1101	OG0000023_Cluster_4	OG0000059_Cluster_1	OG0000023_Cluster_5	OG0000059_Cluster_0	shell	core	shell	core	shell	core	shell	core	0.833922
bHLH	W1679_025.480	W1679_007.1519	0.377637	1.60313	0.235563	1062	249.167	812.833	241.167	164.833	0.296699	0.661538	1446	1101	OG0000023_Cluster_4	OG0000059_Cluster_1	OG0000023_Cluster_5	OG0000059_Cluster_0	shell	core	shell	core	shell	core	shell	core	0.833922
bHLH	W1719_013.3216	W1719_042.308	0.377637	1.60313	0.235563	1062	249.167	812.833	241.167	164.833	0.296699	0.661538	1446	1101	OG0000023_Cluster_4	OG0000059_Cluster_1	OG0000023_Cluster_5	OG0000059_Cluster_0	shell	core	shell	core	shell	core	shell	core	0.833922
bHLH	W1723_037.464	W1723_019.80	0.377637	1.60313	0.235563	1062	249.167	812.833	241.167	164.833	0.296699	0.661538	1446	1101	OG0000023_Cluster_4	OG0000059_Cluster_1	OG0000023_Cluster_5	OG0000059_Cluster_0	shell	core	shell	core	shell	core	shell	core	0.833922
bHLH	W1731_003.461	W1731_016.578	0.377637	1.60313	0.235563	1062	249.167	812.833	241.167	164.833	0.296699	0.661538	1446	1101	OG0000023_Cluster_4	OG0000059_Cluster_1	OG0000023_Cluster_5	OG0000059_Cluster_0	shell	core	shell	core	shell	core	shell	core	0.833922
bHLH	W1735_143.971	W1735_012.314	0.377637	1.60313	0.235563	1062	249.167	812.833	241.167	164.833	0.296699	0.661538	1446	1101	OG0000023_Cluster_4	OG0000059_Cluster_1	OG0000023_Cluster_5	OG0000059_Cluster_0	shell	core	shell	core	shell	core	shell	core	0.833922
bHLH	W1737_029.2841	W1737_026.1501	0.377637	1.60313	0.235563	1062	249.167	812.833	241.167	164.833	0.296699	0.661538	1446	1101	OG0000023_Cluster_4	OG0000059_Cluster_1	OG0000023_Cluster_5	OG0000059_Cluster_0	shell	core	shell	core	shell	core	shell	core	0.833922
bHLH	W1787_006.914	W1787_007.596	0.377637	1.60313	0.235563	1062	249.167	812.833	241.167	164.833	0.296699	0.661538	1446	1101	OG0000023_Cluster_4	OG0000059_Cluster_1	OG0000023_Cluster_5	OG0000059_Cluster_0	shell	core	shell	core	shell	core	shell	core	0.833922
bHLH	W1810_034.2822	W1810_036.125	0.377637	1.60313	0.235563	1062	249.167	812.833	241.167	164.833	0.296699	0.661538	1446	1101	OG0000023_Cluster_4	OG0000059_Cluster_1	OG0000023_Cluster_5	OG0000059_Cluster_0	shell	core	shell	core	shell	core	shell	core	0.833922
bHLH	W1839_012.2849	W1839_035.278	0.377637	1.60313	0.235563	1062	249.167	812.833	241.167	164.833	0.296699	0.661538	1446	1101	OG0000023_Cluster_4	OG0000059_Cluster_1	OG0000023_Cluster_5	OG0000059_Cluster_0	shell	core	shell	core	shell	core	shell	core	0.833922
bHLH	W1970_045.66	W1970_026.315	0.377637	1.60313	0.235563	1062	249.167	812.833	241.167	164.833	0.296699	0.661538	1446	1101	OG0000023_Cluster_4	OG0000059_Cluster_1	OG0000023_Cluster_5	OG0000059_Cluster_0	shell	core	shell	core	shell	core	shell	core	0.833922
bHLH	W2053_054.468	W2053_078.85	0.377637	1.60313	0.235563	1062	249.167	812.833	241.167	164.833	0.296699	0.661538	1446	1101	OG0000023_Cluster_4	OG0000059_Cluster_1	OG0000023_Cluster_5	OG0000059_Cluster_0	shell	core	shell	core	shell	core	shell	core	0.833922
bHLH	W2064_042.475	W2064_001.1532	0.377637	1.60313	0.235563	1062	249.167	812.833	241.167	164.833	0.296699	0.661538	1446	1101	OG0000023_Cluster_4	OG0000059_Cluster_1	OG0000023_Cluster_5	OG0000059_Cluster_0	shell	core	shell	core	shell	core	shell	core	0.833922
bHLH	W2066_151.79	W2066_020.952	0.377637	1.60313	0.235563	1062	249.167	812.833	241.167	164.833	0.296699	0.661538	1446	1101	OG0000023_Cluster_4	OG0000059_Cluster_1	OG0000023_Cluster_5	OG0000059_Cluster_0	shell	core	shell	core	shell	core	shell	core	0.833922
bHLH	W2099_018.2162	W2099_014.552	0.377637	1.60313	0.235563	1062	249.167	812.833	241.167	164.833	0.296699	0.661538	1446	1101	OG0000023_Cluster_4	OG0000059_Cluster_1	OG0000023_Cluster_5	OG0000059_Cluster_0	shell	core	shell	core	shell	core	shell	core	0.833922
bHLH	W2319_006.477	W2319_011.1541	0.377637	1.60313	0.235563	1062	249.167	812.833	241.167	164.833	0.296699	0.661538	1446	1101	OG0000023_Cluster_4	OG0000059_Cluster_1	OG0000023_Cluster_5	OG0000059_Cluster_0	shell	core	shell	core	shell	core	shell	core	0.833922
bHLH	W2332_015.451	W2332_009.579	0.377637	1.60313	0.235563	1062	249.167	812.833	241.167	164.833	0.296699	0.661538	1446	1101	OG0000023_Cluster_4	OG0000059_Cluster_1	OG0000023_Cluster_5	OG0000059_Cluster_0	shell	core	shell	core	shell	core	shell	core	0.833922
bHLH	W3007_028.58	W3007_046.301	0.377637	1.60313	0.235563	1062	249.167	812.833	241.167	164.833	0.296699	0.661538	1446	1101	OG0000023_Cluster_4	OG0000059_Cluster_1	OG0000023_Cluster_5	OG0000059_Cluster_0	shell	core	shell	core	shell	core	shell	core	0.833922
bHLH	W3040_035.465	W3040_038.80	0.377637	1.60313	0.235563	1062	249.167	812.833	241.167	164.833	0.296699	0.661538	1446	1101	OG0000023_Cluster_4	OG0000059_Cluster_1	OG0000023_Cluster_5	OG0000059_Cluster_0	shell	core	shell	core	shell	core	shell	core	0.833922
bHLH	W3052_021.75	W3052_036.281	0.377637	1.60313	0.235563	1062	249.167	812.833	241.167	164.833	0.296699	0.661538	1446	1101	OG0000023_Cluster_4	OG0000059_Cluster_1	OG0000023_Cluster_5	OG0000059_Cluster_0	shell	core	shell	core	shell	core	shell	core	0.833922
bHLH	W3055_001.920	W3055_015.1317	0.377637	1.60313	0.235563	1062	249.167	812.833	241.167	164.833	0.296699	0.661538	1446	1101	OG0000023_Cluster_4	OG0000059_Cluster_1	OG0000023_Cluster_5	OG0000059_Cluster_0	shell	core	shell	core	shell	core	shell	core	0.833922
bHLH	W3071_028.1190	W3071_037.312	0.377637	1.60313	0.235563	1062	249.167	812.833	241.167	164.833	0.296699	0.661538	1446	1101	OG0000023_Cluster_4	OG0000059_Cluster_1	OG0000023_Cluster_5	OG0000059_Cluster_0	shell	core	shell	core	shell	core	shell	core	0.833922
bHLH	W3090_013.448	W3090_051.169	0.377637	1.60313	0.235563	1062	249.167	812.833	241.167	164.833	0.296699	0.661538	1446	1101	OG0000023_Cluster_4	OG0000059_Cluster_1	OG0000023_Cluster_5	OG0000059_Cluster_0	shell	core	shell	core	shell	core	shell	core	0.833922
bHLH	NH010_evm.model.ctg12.78	NH010_evm.model.ctg3.2539	0.377637	1.60313	0.235563	1062	249.167	812.833	241.167	164.833	0.296699	0.661538	1101	1446	OG0000059_Cluster_1	OG0000023_Cluster_4	OG0000059_Cluster_0	OG0000023_Cluster_5	core	shell	core	shell	core	shell	core	shell	0.833922
bHLH	NH058_evm.model.ctg20.649	NH058_evm.model.ctg9.2555	0.377637	1.60313	0.235563	1062	249.167	812.833	241.167	164.833	0.296699	0.661538	1101	1446	OG0000059_Cluster_1	OG0000023_Cluster_4	OG0000059_Cluster_0	OG0000023_Cluster_5	core	shell	core	shell	core	shell	core	shell	0.833922
bHLH	NH066_evm.model.ctg22.650	NH066_evm.model.ctg31.462	0.377637	1.60313	0.235563	1062	249.167	812.833	241.167	164.833	0.296699	0.661538	1101	1446	OG0000059_Cluster_1	OG0000023_Cluster_4	OG0000059_Cluster_0	OG0000023_Cluster_5	core	shell	core	shell	core	shell	core	shell	0.833922
bHLH	NH067_evm.model.ctg19.74	NH067_evm.model.ctg5.460	0.377637	1.60313	0.235563	1062	249.167	812.833	241.167	164.833	0.296699	0.661538	1101	1446	OG0000059_Cluster_1	OG0000023_Cluster_4	OG0000059_Cluster_0	OG0000023_Cluster_5	core	shell	core	shell	core	shell	core	shell	0.833922
bHLH	NH070_evm.model.ctg16.656	NH070_evm.model.ctg9.2369	0.377637	1.60313	0.235563	1062	249.167	812.833	241.167	164.833	0.296699	0.661538	1101	1446	OG0000059_Cluster_1	OG0000023_Cluster_4	OG0000059_Cluster_0	OG0000023_Cluster_5	core	shell	core	shell	core	shell	core	shell	0.833922
bHLH	NH076_evm.model.ctg29.77	NH076_evm.model.ctg6.911	0.377637	1.60313	0.235563	1062	249.167	812.833	241.167	164.833	0.296699	0.661538	1101	1446	OG0000059_Cluster_1	OG0000023_Cluster_4	OG0000059_Cluster_0	OG0000023_Cluster_5	core	shell	core	shell	core	shell	core	shell	0.833922
bHLH	NH079_evm.model.ctg12.76	NH079_evm.model.ctg2.2566	0.377637	1.60313	0.235563	1062	249.167	812.833	241.167	164.833	0.296699	0.661538	1101	1446	OG0000059_Cluster_1	OG0000023_Cluster_4	OG0000059_Cluster_0	OG0000023_Cluster_5	core	shell	core	shell	core	shell	core	shell	0.833922
bHLH	NH085_evm.model.ctg14.202	NH085_evm.model.ctg2.2346	0.377637	1.60313	0.235563	1062	249.167	812.833	241.167	164.833	0.296699	0.661538	1101	1446	OG0000059_Cluster_1	OG0000023_Cluster_4	OG0000059_Cluster_0	OG0000023_Cluster_5	core	shell	core	shell	core	shell	core	shell	0.833922
bHLH	NH091_evm.model.ctg11.646	NH091_evm.model.ctg3.76	0.377637	1.60313	0.235563	1062	249.167	812.833	241.167	164.833	0.296699	0.661538	1101	1446	OG0000059_Cluster_1	OG0000023_Cluster_4	OG0000059_Cluster_0	OG0000023_Cluster_5	core	shell	core	shell	core	shell	core	shell	0.833922
bHLH	NH101_evm.model.ctg6.72	NH101_evm.model.ctg9.465	0.377637	1.60313	0.235563	1062	249.167	812.833	241.167	164.833	0.296699	0.661538	1101	1446	OG0000059_Cluster_1	OG0000023_Cluster_4	OG0000059_Cluster_0	OG0000023_Cluster_5	core	shell	core	shell	core	shell	core	shell	0.833922
bHLH	NH104_evm.model.ctg12.75	NH104_evm.model.ctg26.330	0.377637	1.60313	0.235563	1062	249.167	812.833	241.167	164.833	0.296699	0.661538	1101	1446	OG0000059_Cluster_1	OG0000023_Cluster_4	OG0000059_Cluster_0	OG0000023_Cluster_5	core	shell	core	shell	core	shell	core	shell	0.833922
bHLH	NH105_evm.model.ctg24.524	NH105_evm.model.ctg3.456	0.377637	1.60313	0.235563	1062	249.167	812.833	241.167	164.833	0.296699	0.661538	1101	1446	OG0000059_Cluster_1	OG0000023_Cluster_4	OG0000059_Cluster_0	OG0000023_Cluster_5	core	shell	core	shell	core	shell	core	shell	0.833922
bHLH	NH109_evm.model.ctg22.595	NH109_evm.model.ctg5.458	0.377637	1.60313	0.235563	1062	249.167	812.833	241.167	164.833	0.296699	0.661538	1101	1446	OG0000059_Cluster_1	OG0000023_Cluster_4	OG0000059_Cluster_0	OG0000023_Cluster_5	core	shell	core	shell	core	shell	core	shell	0.833922
bHLH	NH116_evm.model.ctg14.1499	NH116_evm.model.ctg2.467	0.377637	1.60313	0.235563	1062	249.167	812.833	241.167	164.833	0.296699	0.661538	1101	1446	OG0000059_Cluster_1	OG0000023_Cluster_4	OG0000059_Cluster_0	OG0000023_Cluster_5	core	shell	core	shell	core	shell	core	shell	0.833922
bHLH	NH118_evm.model.ctg17.663	NH118_evm.model.ctg7.460	0.377637	1.60313	0.235563	1062	249.167	812.833	241.167	164.833	0.296699	0.661538	1101	1446	OG0000059_Cluster_1	OG0000023_Cluster_4	OG0000059_Cluster_0	OG0000023_Cluster_5	core	shell	core	shell	core	shell	core	shell	0.833922
bHLH	NH130_evm.model.ctg20.663	NH130_evm.model.ctg5.456	0.377637	1.60313	0.235563	1062	249.167	812.833	241.167	164.833	0.296699	0.661538	1101	1446	OG0000059_Cluster_1	OG0000023_Cluster_4	OG0000059_Cluster_0	OG0000023_Cluster_5	core	shell	core	shell	core	shell	core	shell	0.833922
bHLH	NH136_evm.model.ctg19.654	NH136_evm.model.ctg5.1316	0.377637	1.60313	0.235563	1062	249.167	812.833	241.167	164.833	0.296699	0.661538	1101	1446	OG0000059_Cluster_1	OG0000023_Cluster_4	OG0000059_Cluster_0	OG0000023_Cluster_5	core	shell	core	shell	core	shell	core	shell	0.833922
bHLH	NH139_evm.model.ctg17.78	NH139_evm.model.ctg3.2283	0.377637	1.60313	0.235563	1062	249.167	812.833	241.167	164.833	0.296699	0.661538	1101	1446	OG0000059_Cluster_1	OG0000023_Cluster_4	OG0000059_Cluster_0	OG0000023_Cluster_5	core	shell	core	shell	core	shell	core	shell	0.833922
bHLH	NH140_evm.model.ctg16.77	NH140_evm.model.ctg5.2575	0.377637	1.60313	0.235563	1062	249.167	812.833	241.167	164.833	0.296699	0.661538	1101	1446	OG0000059_Cluster_1	OG0000023_Cluster_4	OG0000059_Cluster_0	OG0000023_Cluster_5	core	shell	core	shell	core	shell	core	shell	0.833922
bHLH	NH159_evm.model.ctg13.648	NH159_evm.model.ctg4.1320	0.377637	1.60313	0.235563	1062	249.167	812.833	241.167	164.833	0.296699	0.661538	1101	1446	OG0000059_Cluster_1	OG0000023_Cluster_4	OG0000059_Cluster_0	OG0000023_Cluster_5	core	shell	core	shell	core	shell	core	shell	0.833922
bHLH	NH197_evm.model.ctg26.79	NH197_evm.model.ctg6.454	0.377637	1.60313	0.235563	1062	249.167	812.833	241.167	164.833	0.296699	0.661538	1101	1446	OG0000059_Cluster_1	OG0000023_Cluster_4	OG0000059_Cluster_0	OG0000023_Cluster_5	core	shell	core	shell	core	shell	core	shell	0.833922
bHLH	NH199_evm.model.ctg32.658	NH199_evm.model.ctg6.1318	0.377637	1.60313	0.235563	1062	249.167	812.833	241.167	164.833	0.296699	0.661538	1101	1446	OG0000059_Cluster_1	OG0000023_Cluster_4	OG0000059_Cluster_0	OG0000023_Cluster_5	core	shell	core	shell	core	shell	core	shell	0.833922
bHLH	NH208_evm.model.ctg14.650	NH208_evm.model.ctg5.4276	0.377637	1.60313	0.235563	1062	249.167	812.833	241.167	164.833	0.296699	0.661538	1101	1446	OG0000059_Cluster_1	OG0000023_Cluster_4	OG0000059_Cluster_0	OG0000023_Cluster_5	core	shell	core	shell	core	shell	core	shell	0.833922
bHLH	NH227_evm.model.ctg23.712	NH227_evm.model.ctg29.442	0.377637	1.60313	0.235563	1062	249.167	812.833	241.167	164.833	0.296699	0.661538	1101	1446	OG0000059_Cluster_1	OG0000023_Cluster_4	OG0000059_Cluster_0	OG0000023_Cluster_5	core	shell	core	shell	core	shell	core	shell	0.833922
bHLH	NH241_evm.model.ctg11.513	NH241_evm.model.ctg3.445	0.377637	1.60313	0.235563	1062	249.167	812.833	241.167	164.833	0.296699	0.661538	1101	1446	OG0000059_Cluster_1	OG0000023_Cluster_4	OG0000059_Cluster_0	OG0000023_Cluster_5	core	shell	core	shell	core	shell	core	shell	0.833922
bHLH	NH029_evm.model.ctg1.465	NH029_evm.model.ctg19.653	0.377637	1.60313	0.235563	1062	249.167	812.833	241.167	164.833	0.296699	0.661538	1911	1101	OG0000023_Cluster_2	OG0000059_Cluster_1	OG0000023_Cluster_0	OG0000059_Cluster_0	shell	core	shell	core	shell	core	shell	core	0.705179
bHLH	NH054_evm.model.ctg2.450	NH054_evm.model.ctg22.77	0.377637	1.60313	0.235563	1062	249.167	812.833	241.167	164.833	0.296699	0.661538	1911	1101	OG0000023_Cluster_2	OG0000059_Cluster_1	OG0000023_Cluster_0	OG0000059_Cluster_0	shell	core	shell	core	shell	core	shell	core	0.705179
bHLH	NH056_evm.model.ctg1.1829	NH056_evm.model.ctg19.645	0.377637	1.60313	0.235563	1062	249.167	812.833	241.167	164.833	0.296699	0.661538	1911	1101	OG0000023_Cluster_2	OG0000059_Cluster_1	OG0000023_Cluster_0	OG0000059_Cluster_0	shell	core	shell	core	shell	core	shell	core	0.705179
bHLH	NH065_evm.model.ctg1.454	NH065_evm.model.ctg16.518	0.377637	1.60313	0.235563	1062	249.167	812.833	241.167	164.833	0.296699	0.661538	1911	1101	OG0000023_Cluster_2	OG0000059_Cluster_1	OG0000023_Cluster_0	OG0000059_Cluster_0	shell	core	shell	core	shell	core	shell	core	0.705179
bHLH	NH073_evm.model.ctg1.2538	NH073_evm.model.ctg17.77	0.377637	1.60313	0.235563	1062	249.167	812.833	241.167	164.833	0.296699	0.661538	1911	1101	OG0000023_Cluster_2	OG0000059_Cluster_1	OG0000023_Cluster_0	OG0000059_Cluster_0	shell	core	shell	core	shell	core	shell	core	0.705179
bHLH	NH081_evm.model.ctg2.455	NH081_evm.model.ctg30.647	0.377637	1.60313	0.235563	1062	249.167	812.833	241.167	164.833	0.296699	0.661538	1911	1101	OG0000023_Cluster_2	OG0000059_Cluster_1	OG0000023_Cluster_0	OG0000059_Cluster_0	shell	core	shell	core	shell	core	shell	core	0.705179
bHLH	NH082_evm.model.ctg1.76	NH082_evm.model.ctg7.645	0.377637	1.60313	0.235563	1062	249.167	812.833	241.167	164.833	0.296699	0.661538	1911	1101	OG0000023_Cluster_2	OG0000059_Cluster_1	OG0000023_Cluster_0	OG0000059_Cluster_0	shell	core	shell	core	shell	core	shell	core	0.705179
bHLH	NH084_evm.model.ctg1.457	NH084_evm.model.ctg12.642	0.377637	1.60313	0.235563	1062	249.167	812.833	241.167	164.833	0.296699	0.661538	1911	1101	OG0000023_Cluster_2	OG0000059_Cluster_1	OG0000023_Cluster_0	OG0000059_Cluster_0	shell	core	shell	core	shell	core	shell	core	0.705179
bHLH	NH090_evm.model.ctg1.2567	NH090_evm.model.ctg25.76	0.377637	1.60313	0.235563	1062	249.167	812.833	241.167	164.833	0.296699	0.661538	1911	1101	OG0000023_Cluster_2	OG0000059_Cluster_1	OG0000023_Cluster_0	OG0000059_Cluster_0	shell	core	shell	core	shell	core	shell	core	0.705179
bHLH	NH092_evm.model.ctg1.455	NH092_evm.model.ctg22.76	0.377637	1.60313	0.235563	1062	249.167	812.833	241.167	164.833	0.296699	0.661538	1911	1101	OG0000023_Cluster_2	OG0000059_Cluster_1	OG0000023_Cluster_0	OG0000059_Cluster_0	shell	core	shell	core	shell	core	shell	core	0.705179
bHLH	NH097_evm.model.ctg10.204	NH097_evm.model.ctg18.649	0.377637	1.60313	0.235563	1062	249.167	812.833	241.167	164.833	0.296699	0.661538	1911	1101	OG0000023_Cluster_2	OG0000059_Cluster_1	OG0000023_Cluster_0	OG0000059_Cluster_0	shell	core	shell	core	shell	core	shell	core	0.705179
bHLH	NH110_evm.model.ctg1_1.461	NH110_evm.model.ctg37.77	0.377637	1.60313	0.235563	1062	249.167	812.833	241.167	164.833	0.296699	0.661538	1911	1101	OG0000023_Cluster_2	OG0000059_Cluster_1	OG0000023_Cluster_0	OG0000059_Cluster_0	shell	core	shell	core	shell	core	shell	core	0.705179
bHLH	NH113_evm.model.ctg1.2107	NH113_evm.model.ctg23.76	0.377637	1.60313	0.235563	1062	249.167	812.833	241.167	164.833	0.296699	0.661538	1911	1101	OG0000023_Cluster_2	OG0000059_Cluster_1	OG0000023_Cluster_0	OG0000059_Cluster_0	shell	core	shell	core	shell	core	shell	core	0.705179
bHLH	NH120_evm.model.ctg1.466	NH120_evm.model.ctg32.274	0.377637	1.60313	0.235563	1062	249.167	812.833	241.167	164.833	0.296699	0.661538	1911	1101	OG0000023_Cluster_2	OG0000059_Cluster_1	OG0000023_Cluster_0	OG0000059_Cluster_0	shell	core	shell	core	shell	core	shell	core	0.705179
bHLH	NH123_evm.model.ctg1.455	NH123_evm.model.ctg16.654	0.377637	1.60313	0.235563	1062	249.167	812.833	241.167	164.833	0.296699	0.661538	1911	1101	OG0000023_Cluster_2	OG0000059_Cluster_1	OG0000023_Cluster_0	OG0000059_Cluster_0	shell	core	shell	core	shell	core	shell	core	0.705179
bHLH	NH129_evm.model.ctg1.2525	NH129_evm.model.ctg18.653	0.377637	1.60313	0.235563	1062	249.167	812.833	241.167	164.833	0.296699	0.661538	1911	1101	OG0000023_Cluster_2	OG0000059_Cluster_1	OG0000023_Cluster_0	OG0000059_Cluster_0	shell	core	shell	core	shell	core	shell	core	0.705179
bHLH	NH132_evm.model.ctg1.461	NH132_evm.model.ctg17.654	0.377637	1.60313	0.235563	1062	249.167	812.833	241.167	164.833	0.296699	0.661538	1911	1101	OG0000023_Cluster_2	OG0000059_Cluster_1	OG0000023_Cluster_0	OG0000059_Cluster_0	shell	core	shell	core	shell	core	shell	core	0.705179
bHLH	NH134_evm.model.ctg1.1848	NH134_evm.model.ctg101.74	0.377637	1.60313	0.235563	1062	249.167	812.833	241.167	164.833	0.296699	0.661538	1911	1101	OG0000023_Cluster_2	OG0000059_Cluster_1	OG0000023_Cluster_0	OG0000059_Cluster_0	shell	core	shell	core	shell	core	shell	core	0.705179
bHLH	NH138_evm.model.ctg1.2375	NH138_evm.model.ctg14.75	0.377637	1.60313	0.235563	1062	249.167	812.833	241.167	164.833	0.296699	0.661538	1911	1101	OG0000023_Cluster_2	OG0000059_Cluster_1	OG0000023_Cluster_0	OG0000059_Cluster_0	shell	core	shell	core	shell	core	shell	core	0.705179
bHLH	NH143_evm.model.ctg1.2552	NH143_evm.model.ctg18.585	0.377637	1.60313	0.235563	1062	249.167	812.833	241.167	164.833	0.296699	0.661538	1911	1101	OG0000023_Cluster_2	OG0000059_Cluster_1	OG0000023_Cluster_0	OG0000059_Cluster_0	shell	core	shell	core	shell	core	shell	core	0.705179
bHLH	NH144_evm.model.ctg3.453	NH144_evm.model.ctg7.75	0.377637	1.60313	0.235563	1062	249.167	812.833	241.167	164.833	0.296699	0.661538	1911	1101	OG0000023_Cluster_2	OG0000059_Cluster_1	OG0000023_Cluster_0	OG0000059_Cluster_0	shell	core	shell	core	shell	core	shell	core	0.705179
bHLH	NH170_evm.model.ctg1.475	NH170_evm.model.ctg19.78	0.377637	1.60313	0.235563	1062	249.167	812.833	241.167	164.833	0.296699	0.661538	1911	1101	OG0000023_Cluster_2	OG0000059_Cluster_1	OG0000023_Cluster_0	OG0000059_Cluster_0	shell	core	shell	core	shell	core	shell	core	0.705179
bHLH	NH173_evm.model.ctg1.455	NH173_evm.model.ctg16.649	0.377637	1.60313	0.235563	1062	249.167	812.833	241.167	164.833	0.296699	0.661538	1911	1101	OG0000023_Cluster_2	OG0000059_Cluster_1	OG0000023_Cluster_0	OG0000059_Cluster_0	shell	core	shell	core	shell	core	shell	core	0.705179
bHLH	NH182_evm.model.ctg1.2561	NH182_evm.model.ctg9.75	0.377637	1.60313	0.235563	1062	249.167	812.833	241.167	164.833	0.296699	0.661538	1911	1101	OG0000023_Cluster_2	OG0000059_Cluster_1	OG0000023_Cluster_0	OG0000059_Cluster_0	shell	core	shell	core	shell	core	shell	core	0.705179
bHLH	NH184_evm.model.ctg1.2523	NH184_evm.model.ctg13.77	0.377637	1.60313	0.235563	1062	249.167	812.833	241.167	164.833	0.296699	0.661538	1911	1101	OG0000023_Cluster_2	OG0000059_Cluster_1	OG0000023_Cluster_0	OG0000059_Cluster_0	shell	core	shell	core	shell	core	shell	core	0.705179
bHLH	NH187_evm.model.ctg1.74	NH187_evm.model.ctg11.626	0.377637	1.60313	0.235563	1062	249.167	812.833	241.167	164.833	0.296699	0.661538	1911	1101	OG0000023_Cluster_2	OG0000059_Cluster_1	OG0000023_Cluster_0	OG0000059_Cluster_0	shell	core	shell	core	shell	core	shell	core	0.705179
bHLH	NH194_evm.model.ctg1.2571	NH194_evm.model.ctg45.76	0.377637	1.60313	0.235563	1062	249.167	812.833	241.167	164.833	0.296699	0.661538	1911	1101	OG0000023_Cluster_2	OG0000059_Cluster_1	OG0000023_Cluster_0	OG0000059_Cluster_0	shell	core	shell	core	shell	core	shell	core	0.705179
bHLH	NH210_evm.model.ctg1.2377	NH210_evm.model.ctg18.525	0.377637	1.60313	0.235563	1062	249.167	812.833	241.167	164.833	0.296699	0.661538	1911	1101	OG0000023_Cluster_2	OG0000059_Cluster_1	OG0000023_Cluster_0	OG0000059_Cluster_0	shell	core	shell	core	shell	core	shell	core	0.705179
bHLH	NH211_evm.model.ctg1.459	NH211_evm.model.ctg16.75	0.377637	1.60313	0.235563	1062	249.167	812.833	241.167	164.833	0.296699	0.661538	1911	1101	OG0000023_Cluster_2	OG0000059_Cluster_1	OG0000023_Cluster_0	OG0000059_Cluster_0	shell	core	shell	core	shell	core	shell	core	0.705179
bHLH	NH213_evm.model.ctg12.458	NH213_evm.model.ctg16.288	0.377637	1.60313	0.235563	1062	249.167	812.833	241.167	164.833	0.296699	0.661538	1911	1101	OG0000023_Cluster_2	OG0000059_Cluster_1	OG0000023_Cluster_0	OG0000059_Cluster_0	shell	core	shell	core	shell	core	shell	core	0.705179
bHLH	NH220_evm.model.ctg1.4255	NH220_evm.model.ctg19.77	0.377637	1.60313	0.235563	1062	249.167	812.833	241.167	164.833	0.296699	0.661538	1911	1101	OG0000023_Cluster_2	OG0000059_Cluster_1	OG0000023_Cluster_0	OG0000059_Cluster_0	shell	core	shell	core	shell	core	shell	core	0.705179
bHLH	NH222_evm.model.ctg2.458	NH222_evm.model.ctg5.77	0.377637	1.60313	0.235563	1062	249.167	812.833	241.167	164.833	0.296699	0.661538	1911	1101	OG0000023_Cluster_2	OG0000059_Cluster_1	OG0000023_Cluster_0	OG0000059_Cluster_0	shell	core	shell	core	shell	core	shell	core	0.705179
bHLH	NH226_evm.model.ctg2.4310	NH226_evm.model.ctg22.76	0.377637	1.60313	0.235563	1062	249.167	812.833	241.167	164.833	0.296699	0.661538	1911	1101	OG0000023_Cluster_2	OG0000059_Cluster_1	OG0000023_Cluster_0	OG0000059_Cluster_0	shell	core	shell	core	shell	core	shell	core	0.705179
bHLH	NH243_evm.model.ctg1.2552	NH243_evm.model.ctg20.73	0.377637	1.60313	0.235563	1062	249.167	812.833	241.167	164.833	0.296699	0.661538	1911	1101	OG0000023_Cluster_2	OG0000059_Cluster_1	OG0000023_Cluster_0	OG0000059_Cluster_0	shell	core	shell	core	shell	core	shell	core	0.705179
bHLH	NH247_evm.model.ctg1.460	NH247_evm.model.ctg16.76	0.377637	1.60313	0.235563	1062	249.167	812.833	241.167	164.833	0.296699	0.661538	1911	1101	OG0000023_Cluster_2	OG0000059_Cluster_1	OG0000023_Cluster_0	OG0000059_Cluster_0	shell	core	shell	core	shell	core	shell	core	0.705179
bHLH	NH006_evm.model.ctg18.518	NH006_evm.model.ctg9.456	0.377637	1.60313	0.235563	1062	249.167	812.833	241.167	164.833	0.296699	0.661538	1101	1911	OG0000059_Cluster_1	OG0000023_Cluster_2	OG0000059_Cluster_0	OG0000023_Cluster_0	core	shell	core	shell	core	shell	core	shell	0.705179
bHLH	NH014_evm.model.ctg18.76	NH014_evm.model.ctg5.463	0.377637	1.60313	0.235563	1062	249.167	812.833	241.167	164.833	0.296699	0.661538	1101	1911	OG0000059_Cluster_1	OG0000023_Cluster_2	OG0000059_Cluster_0	OG0000023_Cluster_0	core	shell	core	shell	core	shell	core	shell	0.705179
bHLH	NH028_evm.model.ctg21.655	NH028_evm.model.ctg27.30	0.377637	1.60313	0.235563	1062	249.167	812.833	241.167	164.833	0.296699	0.661538	1101	1911	OG0000059_Cluster_1	OG0000023_Cluster_2	OG0000059_Cluster_0	OG0000023_Cluster_0	core	shell	core	shell	core	shell	core	shell	0.705179
bHLH	NH053_evm.model.ctg15.653	NH053_evm.model.ctg2.457	0.377637	1.60313	0.235563	1062	249.167	812.833	241.167	164.833	0.296699	0.661538	1101	1911	OG0000059_Cluster_1	OG0000023_Cluster_2	OG0000059_Cluster_0	OG0000023_Cluster_0	core	shell	core	shell	core	shell	core	shell	0.705179
bHLH	NH064_evm.model.ctg13.665	NH064_evm.model.ctg9.459	0.377637	1.60313	0.235563	1062	249.167	812.833	241.167	164.833	0.296699	0.661538	1101	1911	OG0000059_Cluster_1	OG0000023_Cluster_2	OG0000059_Cluster_0	OG0000023_Cluster_0	core	shell	core	shell	core	shell	core	shell	0.705179
bHLH	NH077_evm.model.ctg20.520	NH077_evm.model.ctg27.842	0.377637	1.60313	0.235563	1062	249.167	812.833	241.167	164.833	0.296699	0.661538	1101	1911	OG0000059_Cluster_1	OG0000023_Cluster_2	OG0000059_Cluster_0	OG0000023_Cluster_0	core	shell	core	shell	core	shell	core	shell	0.705179
bHLH	NH083_evm.model.ctg21.78	NH083_evm.model.ctg5.456	0.377637	1.60313	0.235563	1062	249.167	812.833	241.167	164.833	0.296699	0.661538	1101	1911	OG0000059_Cluster_1	OG0000023_Cluster_2	OG0000059_Cluster_0	OG0000023_Cluster_0	core	shell	core	shell	core	shell	core	shell	0.705179
bHLH	NH094_evm.model.ctg14.74	NH094_evm.model.ctg8.461	0.377637	1.60313	0.235563	1062	249.167	812.833	241.167	164.833	0.296699	0.661538	1101	1911	OG0000059_Cluster_1	OG0000023_Cluster_2	OG0000059_Cluster_0	OG0000023_Cluster_0	core	shell	core	shell	core	shell	core	shell	0.705179
bHLH	NH098_evm.model.ctg29.648	NH098_evm.model.ctg35.155	0.377637	1.60313	0.235563	1062	249.167	812.833	241.167	164.833	0.296699	0.661538	1101	1911	OG0000059_Cluster_1	OG0000023_Cluster_2	OG0000059_Cluster_0	OG0000023_Cluster_0	core	shell	core	shell	core	shell	core	shell	0.705179
bHLH	NH128_evm.model.ctg10.76	NH128_evm.model.ctg4.449	0.377637	1.60313	0.235563	1062	249.167	812.833	241.167	164.833	0.296699	0.661538	1101	1911	OG0000059_Cluster_1	OG0000023_Cluster_2	OG0000059_Cluster_0	OG0000023_Cluster_0	core	shell	core	shell	core	shell	core	shell	0.705179
bHLH	NH151_evm.model.ctg12.534	NH151_evm.model.ctg4.436	0.377637	1.60313	0.235563	1062	249.167	812.833	241.167	164.833	0.296699	0.661538	1101	1911	OG0000059_Cluster_1	OG0000023_Cluster_2	OG0000059_Cluster_0	OG0000023_Cluster_0	core	shell	core	shell	core	shell	core	shell	0.705179
bHLH	NH158_evm.model.ctg17.651	NH158_evm.model.ctg9.445	0.377637	1.60313	0.235563	1062	249.167	812.833	241.167	164.833	0.296699	0.661538	1101	1911	OG0000059_Cluster_1	OG0000023_Cluster_2	OG0000059_Cluster_0	OG0000023_Cluster_0	core	shell	core	shell	core	shell	core	shell	0.705179
bHLH	NH166_evm.model.ctg16.76	NH166_evm.model.ctg4.457	0.377637	1.60313	0.235563	1062	249.167	812.833	241.167	164.833	0.296699	0.661538	1101	1911	OG0000059_Cluster_1	OG0000023_Cluster_2	OG0000059_Cluster_0	OG0000023_Cluster_0	core	shell	core	shell	core	shell	core	shell	0.705179
bHLH	NH174_evm.model.ctg11.653	NH174_evm.model.ctg20.78	0.377637	1.60313	0.235563	1062	249.167	812.833	241.167	164.833	0.296699	0.661538	1101	1911	OG0000059_Cluster_1	OG0000023_Cluster_2	OG0000059_Cluster_0	OG0000023_Cluster_0	core	shell	core	shell	core	shell	core	shell	0.705179
bHLH	NH183_evm.model.ctg16.74	NH183_evm.model.ctg27.383	0.377637	1.60313	0.235563	1062	249.167	812.833	241.167	164.833	0.296699	0.661538	1101	1911	OG0000059_Cluster_1	OG0000023_Cluster_2	OG0000059_Cluster_0	OG0000023_Cluster_0	core	shell	core	shell	core	shell	core	shell	0.705179
bHLH	NH186_evm.model.ctg15.656	NH186_evm.model.ctg2.461	0.377637	1.60313	0.235563	1062	249.167	812.833	241.167	164.833	0.296699	0.661538	1101	1911	OG0000059_Cluster_1	OG0000023_Cluster_2	OG0000059_Cluster_0	OG0000023_Cluster_0	core	shell	core	shell	core	shell	core	shell	0.705179
bHLH	NH190_evm.model.ctg34.645	NH190_evm.model.ctg5.861	0.377637	1.60313	0.235563	1062	249.167	812.833	241.167	164.833	0.296699	0.661538	1101	1911	OG0000059_Cluster_1	OG0000023_Cluster_2	OG0000059_Cluster_0	OG0000023_Cluster_0	core	shell	core	shell	core	shell	core	shell	0.705179
bHLH	NH198_evm.model.ctg15.79	NH198_evm.model.ctg3.1859	0.377637	1.60313	0.235563	1062	249.167	812.833	241.167	164.833	0.296699	0.661538	1101	1911	OG0000059_Cluster_1	OG0000023_Cluster_2	OG0000059_Cluster_0	OG0000023_Cluster_0	core	shell	core	shell	core	shell	core	shell	0.705179
bHLH	NH202_evm.model.ctg12.645	NH202_evm.model.ctg3.1419	0.377637	1.60313	0.235563	1062	249.167	812.833	241.167	164.833	0.296699	0.661538	1101	1911	OG0000059_Cluster_1	OG0000023_Cluster_2	OG0000059_Cluster_0	OG0000023_Cluster_0	core	shell	core	shell	core	shell	core	shell	0.705179
bHLH	NH203_evm.model.ctg13.646	NH203_evm.model.ctg2.236	0.377637	1.60313	0.235563	1062	249.167	812.833	241.167	164.833	0.296699	0.661538	1101	1911	OG0000059_Cluster_1	OG0000023_Cluster_2	OG0000059_Cluster_0	OG0000023_Cluster_0	core	shell	core	shell	core	shell	core	shell	0.705179
bHLH	NH206_evm.model.ctg16.648	NH206_evm.model.ctg9.460	0.377637	1.60313	0.235563	1062	249.167	812.833	241.167	164.833	0.296699	0.661538	1101	1911	OG0000059_Cluster_1	OG0000023_Cluster_2	OG0000059_Cluster_0	OG0000023_Cluster_0	core	shell	core	shell	core	shell	core	shell	0.705179
bHLH	NH207_evm.model.ctg18.79	NH207_evm.model.ctg3.442	0.377637	1.60313	0.235563	1062	249.167	812.833	241.167	164.833	0.296699	0.661538	1101	1911	OG0000059_Cluster_1	OG0000023_Cluster_2	OG0000059_Cluster_0	OG0000023_Cluster_0	core	shell	core	shell	core	shell	core	shell	0.705179
bHLH	NH219_evm.model.ctg14.74	NH219_evm.model.ctg2.2348	0.377637	1.60313	0.235563	1062	249.167	812.833	241.167	164.833	0.296699	0.661538	1101	1911	OG0000059_Cluster_1	OG0000023_Cluster_2	OG0000059_Cluster_0	OG0000023_Cluster_0	core	shell	core	shell	core	shell	core	shell	0.705179
bHLH	NH246_evm.model.ctg17.649	NH246_evm.model.ctg4.461	0.377637	1.60313	0.235563	1062	249.167	812.833	241.167	164.833	0.296699	0.661538	1101	1911	OG0000059_Cluster_1	OG0000023_Cluster_2	OG0000059_Cluster_0	OG0000023_Cluster_0	core	shell	core	shell	core	shell	core	shell	0.705179
bHLH	W2197_001.435	W2197_006.597	0.380936	1.61839	0.23538	1062	249	813	242.833	165.167	0.298688	0.66332	1446	1101	OG0000023_Cluster_4	OG0000059_Cluster_1	OG0000023_Cluster_5	OG0000059_Cluster_0	shell	core	shell	core	shell	core	shell	core	0.833922
bHLH	W0573_026.272	W0573_009.481	0.215146	0.914083	0.235368	1446	341.5	1104.5	206.583	180.417	0.187038	0.528306	1536	1512	OG0000062_Cluster_3	OG0000063_Cluster_14	OG0000062_Cluster_8	OG0000063_Cluster_7	core	cloud	core	shell	core	cloud	core	shell	0.948819
bHLH	W1214_039.191	W1214_014.2	0.223304	0.948787	0.235358	1452	343.5	1108.5	214.083	184.917	0.193129	0.538331	1527	1599	OG0000062_Cluster_3	OG0000063_Cluster_13	OG0000062_Cluster_8	OG0000063_Cluster_7	core	shell	core	shell	core	shell	core	shell	0.928983
bHLH	W3071_004.627	W3071_037.483	0.227365	0.966179	0.235324	1452	343.5	1108.5	217.417	186.583	0.196136	0.543183	1524	1605	OG0000062_Cluster_3	OG0000063_Cluster_13	OG0000062_Cluster_8	OG0000063_Cluster_7	core	shell	core	shell	core	shell	core	shell	0.928092
bHLH	W0594_008.421	W0594_018.48	0.226428	0.96252	0.235244	1452	343.833	1108.17	216.583	186.417	0.195443	0.542172	1527	1599	OG0000062_Cluster_3	OG0000063_Cluster_13	OG0000062_Cluster_8	OG0000063_Cluster_7	core	shell	core	shell	core	shell	core	shell	0.928983
bHLH	W1810_016.574	W1810_036.309	0.226428	0.96252	0.235244	1452	343.833	1108.17	216.583	186.417	0.195443	0.542172	1527	1599	OG0000062_Cluster_3	OG0000063_Cluster_13	OG0000062_Cluster_8	OG0000063_Cluster_7	core	shell	core	shell	core	shell	core	shell	0.928983
bHLH	W0145_005.2812	W0145_038.350	0.3379	1.43868	0.234867	1143	269.333	873.667	237.667	172.333	0.272034	0.639851	1446	1257	OG0000023_Cluster_4	OG0000075_Cluster_1	OG0000023_Cluster_5	OG0000075_Cluster_1	shell	core	shell	core	shell	core	shell	core	0.845727
bHLH	W2108_027.416	W2108_023.770	0.225659	0.961065	0.234801	1452	343.167	1108.83	216.083	185.917	0.194874	0.541768	1518	1599	OG0000062_Cluster_3	OG0000063_Cluster_13	OG0000062_Cluster_8	OG0000063_Cluster_7	core	shell	core	shell	core	shell	core	shell	0.931665
bHLH	W2267_005.2169	W2267_009.1637	0.235435	1.00281	0.234776	1449	342.5	1106.5	223.583	189.417	0.202064	0.553041	1518	1512	OG0000062_Cluster_3	OG0000063_Cluster_14	OG0000062_Cluster_8	OG0000063_Cluster_7	core	cloud	core	shell	core	cloud	core	shell	0.956436
bHLH	W2311_033.203	W2311_025.746	0.235435	1.00281	0.234776	1449	342.5	1106.5	223.583	189.417	0.202064	0.553041	1518	1512	OG0000062_Cluster_3	OG0000063_Cluster_14	OG0000062_Cluster_8	OG0000063_Cluster_7	core	cloud	core	shell	core	cloud	core	shell	0.956436
bHLH	W1880_036.457	W1880_011.1287	0.338962	1.44423	0.2347	1152	271.333	880.667	240.167	173.833	0.27271	0.640663	1440	1257	OG0000023_Cluster_4	OG0000075_Cluster_1	OG0000023_Cluster_5	OG0000075_Cluster_1	shell	core	shell	core	shell	core	shell	core	0.854283
bHLH	W3086_023.977	W3086_049.133	0.222129	0.947862	0.234348	1452	343.667	1108.33	213.083	184.917	0.192256	0.53807	1527	1599	OG0000062_Cluster_3	OG0000063_Cluster_13	OG0000062_Cluster_8	OG0000063_Cluster_7	core	shell	core	shell	core	shell	core	shell	0.928983
bHLH	W0596_027.436	W0596_013.575	0.378894	1.61839	0.234119	1062	249	813	241.833	165.167	0.297458	0.66332	1446	1101	OG0000023_Cluster_4	OG0000059_Cluster_1	OG0000023_Cluster_5	OG0000059_Cluster_0	shell	core	shell	core	shell	core	shell	core	0.833922
bHLH	OM1952_055.2128	OM1952_030.1518	0.233839	0.999091	0.234051	1392	331.333	1060.67	213.083	182.917	0.200896	0.552062	1527	1902	OG0000062_Cluster_4	OG0000063_Cluster_11	OG0000062_Cluster_8	OG0000063_Cluster_12	cloud	cloud	core	cloud	cloud	cloud	core	cloud	0.811899
bHLH	W0632_008.609	W0632_040.105	0.233903	0.999801	0.23395	1458	344.5	1113.5	223.75	190.25	0.200943	0.55225	1524	1605	OG0000062_Cluster_3	OG0000063_Cluster_13	OG0000062_Cluster_8	OG0000063_Cluster_7	core	shell	core	shell	core	shell	core	shell	0.931927
bHLH	W3040_003.307	W3040_024.652	0.187399	0.801047	0.233942	1122	284.75	837.25	138.833	140.167	0.165821	0.492245	1239	1263	OG0000054_Cluster_9	OG0000042_Cluster_1	OG0000054_Cluster_8	OG0000042_Cluster_7	shell	shell	shell	shell	shell	shell	shell	shell	0.896882
bHLH	W0108_034.752	W0108_015.287	0.380631	1.63002	0.233512	1062	248.5	813.5	242.833	165.167	0.298504	0.664655	1446	1101	OG0000023_Cluster_4	OG0000059_Cluster_1	OG0000023_Cluster_5	OG0000059_Cluster_0	shell	core	shell	core	shell	core	shell	core	0.833922
bHLH	W0143_023.209	W0143_013.1195	0.380631	1.63002	0.233512	1062	248.5	813.5	242.833	165.167	0.298504	0.664655	1446	1101	OG0000023_Cluster_4	OG0000059_Cluster_1	OG0000023_Cluster_5	OG0000059_Cluster_0	shell	core	shell	core	shell	core	shell	core	0.833922
bHLH	W1825_001.457	W1825_012.1212	0.380631	1.63002	0.233512	1062	248.5	813.5	242.833	165.167	0.298504	0.664655	1446	1101	OG0000023_Cluster_4	OG0000059_Cluster_1	OG0000023_Cluster_5	OG0000059_Cluster_0	shell	core	shell	core	shell	core	shell	core	0.833922
bHLH	W3009_014.75	W3009_012.161	0.380631	1.63002	0.233512	1062	248.5	813.5	242.833	165.167	0.298504	0.664655	1446	1101	OG0000023_Cluster_4	OG0000059_Cluster_1	OG0000023_Cluster_5	OG0000059_Cluster_0	shell	core	shell	core	shell	core	shell	core	0.833922
bHLH	W0147_023.1353	W0147_013.340	0.348479	1.49332	0.233358	1173	276.667	896.333	249.833	179.167	0.278728	0.64759	1446	1257	OG0000023_Cluster_4	OG0000075_Cluster_1	OG0000023_Cluster_5	OG0000075_Cluster_1	shell	core	shell	core	shell	core	shell	core	0.867925
bHLH	W1677_001.3433	W1677_006.334	0.348479	1.49332	0.233358	1173	276.667	896.333	249.833	179.167	0.278728	0.64759	1446	1257	OG0000023_Cluster_4	OG0000075_Cluster_1	OG0000023_Cluster_5	OG0000075_Cluster_1	shell	core	shell	core	shell	core	shell	core	0.867925
bHLH	W2197_013.618	W2197_006.778	0.224402	0.962013	0.233263	1452	343	1109	215.083	185.917	0.193943	0.542031	1524	1599	OG0000062_Cluster_3	OG0000063_Cluster_13	OG0000062_Cluster_8	OG0000063_Cluster_7	core	shell	core	shell	core	shell	core	shell	0.929875
bHLH	GP524_009.928	GP524_001.2385	0.365955	1.56896	0.233247	1242	297.25	944.75	273.583	195.417	0.289583	0.657415	1446	1440	OG0000023_Cluster_4	OG0000075_Cluster_0	OG0000023_Cluster_5	OG0000075_Cluster_4	shell	cloud	shell	cloud	shell	cloud	shell	cloud	0.860707
bHLH	W0166_024.609	W0166_041.89	0.223344	0.958231	0.233079	1452	343.667	1108.33	214.083	185.917	0.193158	0.54098	1527	1599	OG0000062_Cluster_3	OG0000063_Cluster_13	OG0000062_Cluster_8	OG0000063_Cluster_7	core	shell	core	shell	core	shell	core	shell	0.928983
bHLH	W3012_019.991	W3012_044.284	0.223344	0.958231	0.233079	1452	343.667	1108.33	214.083	185.917	0.193158	0.54098	1530	1599	OG0000062_Cluster_3	OG0000063_Cluster_13	OG0000062_Cluster_8	OG0000063_Cluster_7	core	shell	core	shell	core	shell	core	shell	0.928092
bHLH	CW35_evm.model.ctg31_pilon_pilon.29	CW35_evm.model.ctg74_pilon_pilon.75	0.378555	1.6242	0.233071	1062	249	813	241.667	165.333	0.297253	0.663989	1446	1101	OG0000023_Cluster_4	OG0000059_Cluster_1	OG0000023_Cluster_5	OG0000059_Cluster_0	shell	core	shell	core	shell	core	shell	core	0.833922
bHLH	W3086_029.1442	W3086_049.312	0.378555	1.6242	0.233071	1062	249	813	241.667	165.333	0.297253	0.663989	1446	1101	OG0000023_Cluster_4	OG0000059_Cluster_1	OG0000023_Cluster_5	OG0000059_Cluster_0	shell	core	shell	core	shell	core	shell	core	0.833922
bHLH	W3088_021.462	W3088_043.168	0.378555	1.6242	0.233071	1062	249	813	241.667	165.333	0.297253	0.663989	1446	1101	OG0000023_Cluster_4	OG0000059_Cluster_1	OG0000023_Cluster_5	OG0000059_Cluster_0	shell	core	shell	core	shell	core	shell	core	0.833922
bHLH	W0627_020.2062	W0627_002.1322	0.227365	0.976811	0.232763	1452	343.5	1108.5	217.417	187.583	0.196136	0.546094	1524	1605	OG0000062_Cluster_3	OG0000063_Cluster_13	OG0000062_Cluster_8	OG0000063_Cluster_7	core	shell	core	shell	core	shell	core	shell	0.928092
bHLH	W2308_012.445	W2308_008.333	0.333097	1.43122	0.232736	1128	266.667	861.333	231.667	170.333	0.268963	0.63875	1446	1242	OG0000023_Cluster_4	OG0000075_Cluster_1	OG0000023_Cluster_5	OG0000075_Cluster_1	shell	core	shell	core	shell	core	shell	core	0.839286
bHLH	W0166_011.2848	W0166_024.349	0.337083	1.44869	0.232682	1143	269.5	873.5	237.167	172.833	0.271513	0.641311	1446	1257	OG0000023_Cluster_4	OG0000075_Cluster_1	OG0000023_Cluster_5	OG0000075_Cluster_1	shell	core	shell	core	shell	core	shell	core	0.845727
bHLH	W1556_017.719	W1556_022.802	0.337083	1.44869	0.232682	1143	269.5	873.5	237.167	172.833	0.271513	0.641311	1446	1257	OG0000023_Cluster_4	OG0000075_Cluster_1	OG0000023_Cluster_5	OG0000075_Cluster_1	shell	core	shell	core	shell	core	shell	core	0.845727
bHLH	W1895_050.456	W1895_009.724	0.337083	1.44869	0.232682	1143	269.5	873.5	237.167	172.833	0.271513	0.641311	1446	1257	OG0000023_Cluster_4	OG0000075_Cluster_1	OG0000023_Cluster_5	OG0000075_Cluster_1	shell	core	shell	core	shell	core	shell	core	0.845727
bHLH	W2275_009.461	W2275_001.2243	0.337083	1.44869	0.232682	1143	269.5	873.5	237.167	172.833	0.271513	0.641311	1446	1257	OG0000023_Cluster_4	OG0000075_Cluster_1	OG0000023_Cluster_5	OG0000075_Cluster_1	shell	core	shell	core	shell	core	shell	core	0.845727
bHLH	W2321_019.759	W2321_017.1239	0.337083	1.44869	0.232682	1143	269.5	873.5	237.167	172.833	0.271513	0.641311	1446	1257	OG0000023_Cluster_4	OG0000075_Cluster_1	OG0000023_Cluster_5	OG0000075_Cluster_1	shell	core	shell	core	shell	core	shell	core	0.845727
bHLH	W0135_001.1855	W0135_017.1236	0.346787	1.49047	0.23267	1173	276.833	896.167	248.833	179.167	0.277664	0.6472	1446	1257	OG0000023_Cluster_4	OG0000075_Cluster_1	OG0000023_Cluster_5	OG0000075_Cluster_1	shell	core	shell	core	shell	core	shell	core	0.867925
bHLH	W0136_022.1848	W0136_007.338	0.346787	1.49047	0.23267	1173	276.833	896.167	248.833	179.167	0.277664	0.6472	1446	1257	OG0000023_Cluster_4	OG0000075_Cluster_1	OG0000023_Cluster_5	OG0000075_Cluster_1	shell	core	shell	core	shell	core	shell	core	0.867925
bHLH	W0137_005.2739	W0137_011.718	0.346787	1.49047	0.23267	1173	276.833	896.167	248.833	179.167	0.277664	0.6472	1446	1257	OG0000023_Cluster_4	OG0000075_Cluster_1	OG0000023_Cluster_5	OG0000075_Cluster_1	shell	core	shell	core	shell	core	shell	core	0.867925
bHLH	W1731_003.461	W1731_007.336	0.346787	1.49047	0.23267	1173	276.833	896.167	248.833	179.167	0.277664	0.6472	1446	1257	OG0000023_Cluster_4	OG0000075_Cluster_1	OG0000023_Cluster_5	OG0000075_Cluster_1	shell	core	shell	core	shell	core	shell	core	0.867925
bHLH	W2036_011.459	W2036_009.333	0.33277	1.43065	0.2326	1143	269.833	873.167	234.667	172.333	0.268754	0.638666	1446	1257	OG0000023_Cluster_4	OG0000075_Cluster_1	OG0000023_Cluster_5	OG0000075_Cluster_1	shell	core	shell	core	shell	core	shell	core	0.845727
bHLH	W1736_029.444	W1736_012.1348	0.223265	0.960118	0.23254	1452	343.333	1108.67	214.083	185.917	0.1931	0.541505	1521	1602	OG0000062_Cluster_3	OG0000063_Cluster_13	OG0000062_Cluster_8	OG0000063_Cluster_7	core	shell	core	shell	core	shell	core	shell	0.929875
bHLH	W2066_103.329	W2066_166.146	0.208368	0.896237	0.232492	1113	283	830	151	148	0.181928	0.522968	1230	1242	OG0000054_Cluster_9	OG0000042_Cluster_1	OG0000054_Cluster_8	OG0000042_Cluster_7	shell	shell	shell	shell	shell	shell	shell	shell	0.900485
bHLH	W2305_098.597	W2305_033.250	0.227325	0.977787	0.23249	1452	343.333	1108.67	217.417	187.583	0.196106	0.546359	1524	1602	OG0000062_Cluster_3	OG0000063_Cluster_13	OG0000062_Cluster_8	OG0000063_Cluster_7	core	shell	core	shell	core	shell	core	shell	0.928983
bHLH	W1726_017.328	W1726_001.578	0.239882	1.03212	0.232417	1056	248.25	807.75	165.833	139.167	0.205303	0.560591	1257	1101	OG0000075_Cluster_1	OG0000059_Cluster_1	OG0000075_Cluster_1	OG0000059_Cluster_0	core	core	core	core	core	core	core	core	0.895674
bHLH	W2321_017.971	W2321_013.80	0.223226	0.961065	0.23227	1452	343.167	1108.83	214.083	185.917	0.193071	0.541768	1527	1599	OG0000062_Cluster_3	OG0000063_Cluster_13	OG0000062_Cluster_8	OG0000063_Cluster_7	core	shell	core	shell	core	shell	core	shell	0.928983
bHLH	NH103_evm.model.ctg14.1246	NH103_evm.model.ctg15.233	0.528089	2.27437	0.232191	1197	275.5	921.5	349.333	196.667	0.379092	0.713854	1431	1392	OG0000030_Cluster_0	OG0000063_Cluster_16	OG0000030_Cluster_0	OG0000063_Cluster_0	core	cloud	shell	cloud	core	cloud	shell	cloud	0.848034
bHLH	W3063_034.16	W3063_004.536	0.182916	0.78885	0.231876	1122	285.167	836.833	135.833	139.167	0.162318	0.488019	1233	1263	OG0000054_Cluster_9	OG0000042_Cluster_1	OG0000054_Cluster_8	OG0000042_Cluster_7	shell	shell	shell	shell	shell	shell	shell	shell	0.899038
bHLH	CW06_evm.model.ctg12_pilon_pilon.474	CW06_evm.model.ctg9_pilon_pilon.542	0.129828	0.560388	0.231675	816	202.25	613.75	73.1667	79.8333	0.119212	0.394726	1032	882	OG0000039_Cluster_2	OG0000085_Cluster_4	OG0000039_Cluster_1	OG0000085_Cluster_6	cloud	core	cloud	core	cloud	core	cloud	core	0.852665
bHLH	AGIS_Os08g035350.mRNA1	AGIS_Os09g036250.mRNA1	0.21827	0.943107	0.231437	1452	342.667	1109.33	210.083	183.917	0.189378	0.536722	1527	1515	OG0000062_Cluster_3	OG0000063_Cluster_14	OG0000062_Cluster_8	OG0000063_Cluster_7	core	cloud	core	shell	core	cloud	core	shell	0.954635
bHLH	W0630_012.581	W0630_009.740	0.226918	0.981371	0.231226	1452	343.333	1108.67	217.083	187.917	0.195806	0.54733	1521	1608	OG0000062_Cluster_3	OG0000063_Cluster_13	OG0000062_Cluster_8	OG0000063_Cluster_7	core	shell	core	shell	core	shell	core	shell	0.928092
bHLH	CW36_evm.model.ctg19_pilon_pilon.77	CW36_evm.model.ctg5_pilon_pilon.445	0.378252	1.63594	0.231214	1062	248.5	813.5	241.667	165.333	0.29707	0.665325	1101	1446	OG0000059_Cluster_1	OG0000023_Cluster_4	OG0000059_Cluster_0	OG0000023_Cluster_5	core	shell	core	shell	core	shell	core	shell	0.833922
bHLH	W1726_017.580	W1726_001.757	0.226065	0.978765	0.23097	1452	343.167	1108.83	216.417	187.583	0.195175	0.546625	1524	1608	OG0000062_Cluster_3	OG0000063_Cluster_13	OG0000062_Cluster_8	OG0000063_Cluster_7	core	shell	core	shell	core	shell	core	shell	0.927203
bHLH	W1880_011.1017	W1880_021.131	0.225129	0.975029	0.230895	1452	343.5	1108.5	215.583	187.417	0.194482	0.545609	1524	1599	OG0000062_Cluster_3	OG0000063_Cluster_13	OG0000062_Cluster_8	OG0000063_Cluster_7	core	shell	core	shell	core	shell	core	shell	0.929875
bHLH	W1553_022.291	W1553_018.625	0.184359	0.800628	0.230268	1122	284.833	837.167	136.833	140.167	0.163448	0.492101	1239	1263	OG0000054_Cluster_9	OG0000042_Cluster_1	OG0000054_Cluster_8	OG0000042_Cluster_7	shell	shell	shell	shell	shell	shell	shell	shell	0.896882
bHLH	W3035_008.301	W3035_017.597	0.184359	0.800628	0.230268	1122	284.833	837.167	136.833	140.167	0.163448	0.492101	1239	1263	OG0000054_Cluster_9	OG0000042_Cluster_1	OG0000054_Cluster_8	OG0000042_Cluster_7	shell	shell	shell	shell	shell	shell	shell	shell	0.896882
bHLH	W2318_006.443	W2318_028.339	0.334638	1.45329	0.230263	1143	270	873	235.667	173.333	0.26995	0.641975	1446	1257	OG0000023_Cluster_4	OG0000075_Cluster_1	OG0000023_Cluster_5	OG0000075_Cluster_1	shell	core	shell	core	shell	core	shell	core	0.845727
bHLH	W3007_028.58	W3007_130.1246	0.334638	1.45329	0.230263	1143	270	873	235.667	173.333	0.26995	0.641975	1446	1305	OG0000023_Cluster_4	OG0000075_Cluster_1	OG0000023_Cluster_5	OG0000075_Cluster_1	shell	core	shell	core	shell	core	shell	core	0.830971
bHLH	W1619_011.2049	W1619_005.106	0.227286	0.989589	0.229677	1452	343.167	1108.83	217.417	188.583	0.196077	0.549539	1524	1602	OG0000062_Cluster_3	OG0000063_Cluster_13	OG0000062_Cluster_8	OG0000063_Cluster_7	core	shell	core	shell	core	shell	core	shell	0.928983
bHLH	CW03_evm.model.ctg5.534	CW03_evm.model.ctg6.474	0.127357	0.554807	0.229552	801	193.417	607.583	71.1667	75.8333	0.117131	0.392072	834	885	OG0000085_Cluster_6	OG0000039_Cluster_6	OG0000085_Cluster_1	OG0000039_Cluster_7	cloud	core	cloud	core	cloud	core	cloud	core	0.931937
bHLH	W1550_012.2791	W1550_020.842	0.333068	1.45175	0.229425	1143	269.833	873.167	234.833	173.167	0.268944	0.641754	1446	1257	OG0000023_Cluster_4	OG0000075_Cluster_1	OG0000023_Cluster_5	OG0000075_Cluster_1	shell	core	shell	core	shell	core	shell	core	0.845727
bHLH	W0179_004.3782	W0179_003.608	0.184595	0.805623	0.229133	1116	282.833	833.167	136.333	139.667	0.163633	0.493813	1230	1263	OG0000054_Cluster_9	OG0000042_Cluster_1	OG0000054_Cluster_8	OG0000042_Cluster_7	shell	shell	shell	shell	shell	shell	shell	shell	0.895307
bHLH	CW02_evm.model.ctg11_pilon_pilon.606	CW02_evm.model.ctg39_pilon_pilon.329	0.263482	1.15045	0.229025	1032	245.083	786.917	174.833	144.167	0.222175	0.588235	1104	1254	OG0000059_Cluster_3	OG0000075_Cluster_1	OG0000059_Cluster_2	OG0000075_Cluster_1	cloud	core	cloud	core	cloud	core	cloud	core	0.875318
bHLH	CW17_evm.model.ctg17_pilon_pilon.51	CW17_evm.model.ctg21_pilon_pilon.424	0.126404	0.55249	0.22879	819	202.917	616.083	71.6667	79.3333	0.116326	0.390965	1035	882	OG0000039_Cluster_1	OG0000085_Cluster_4	OG0000039_Cluster_1	OG0000085_Cluster_6	cloud	core	cloud	core	cloud	core	cloud	core	0.85446
bHLH	CW37_evm.model.ctg14_pilon_pilon.160	CW37_evm.model.ctg27_pilon_pilon.229	0.334396	1.4616	0.228788	1143	269.5	873.5	235.667	173.333	0.269796	0.643166	1446	1257	OG0000023_Cluster_4	OG0000075_Cluster_1	OG0000023_Cluster_5	OG0000075_Cluster_1	shell	core	shell	core	shell	core	shell	core	0.845727
bHLH	NH029_evm.model.ctg29.278	NH029_evm.model.ctg8.354	0.407704	1.78214	0.228772	567	113.917	453.083	142.5	77.5	0.314512	0.680322	777	597	OG0000047_Cluster_2	OG0000025_Cluster_0	OG0000047_Cluster_0	OG0000025_Cluster_0	core	core	core	core	core	core	core	core	0.825328
bHLH	W1787_031.187	W1787_007.773	0.226105	0.988591	0.228714	1452	343.333	1108.67	216.417	188.583	0.195204	0.549272	1524	1602	OG0000062_Cluster_3	OG0000063_Cluster_13	OG0000062_Cluster_8	OG0000063_Cluster_7	core	shell	core	shell	core	shell	core	shell	0.928983
bHLH	W0103_009.466	W0103_025.634	0.346787	1.5173	0.228556	1173	276.833	896.167	248.833	180.167	0.277664	0.650813	1446	1257	OG0000023_Cluster_4	OG0000075_Cluster_1	OG0000023_Cluster_5	OG0000075_Cluster_1	shell	core	shell	core	shell	core	shell	core	0.867925
bHLH	NH026_evm.model.ctg1.442	NH026_evm.model.ctg17.428	0.33277	1.45604	0.228544	1143	269.833	873.167	234.667	173.333	0.268754	0.642372	1446	1257	OG0000023_Cluster_4	OG0000075_Cluster_1	OG0000023_Cluster_5	OG0000075_Cluster_1	shell	core	shell	core	shell	core	shell	core	0.845727
bHLH	NH227_evm.model.ctg29.442	NH227_evm.model.ctg35.328	0.33277	1.45604	0.228544	1143	269.833	873.167	234.667	173.333	0.268754	0.642372	1446	1257	OG0000023_Cluster_4	OG0000075_Cluster_1	OG0000023_Cluster_5	OG0000075_Cluster_1	shell	core	shell	core	shell	core	shell	core	0.845727
bHLH	W0107_013.486	W0107_008.1254	0.33277	1.45604	0.228544	1143	269.833	873.167	234.667	173.333	0.268754	0.642372	1446	1257	OG0000023_Cluster_4	OG0000075_Cluster_1	OG0000023_Cluster_5	OG0000075_Cluster_1	shell	core	shell	core	shell	core	shell	core	0.845727
bHLH	W0169_023.434	W0169_044.240	0.33277	1.45604	0.228544	1143	269.833	873.167	234.667	173.333	0.268754	0.642372	1446	1257	OG0000023_Cluster_4	OG0000075_Cluster_1	OG0000023_Cluster_5	OG0000075_Cluster_1	shell	core	shell	core	shell	core	shell	core	0.845727
bHLH	W0171_018.451	W0171_021.890	0.33277	1.45604	0.228544	1143	269.833	873.167	234.667	173.333	0.268754	0.642372	1446	1257	OG0000023_Cluster_4	OG0000075_Cluster_1	OG0000023_Cluster_5	OG0000075_Cluster_1	shell	core	shell	core	shell	core	shell	core	0.845727
bHLH	W0634_019.906	W0634_047.2447	0.33277	1.45604	0.228544	1143	269.833	873.167	234.667	173.333	0.268754	0.642372	1446	1257	OG0000023_Cluster_4	OG0000075_Cluster_1	OG0000023_Cluster_5	OG0000075_Cluster_1	shell	core	shell	core	shell	core	shell	core	0.845727
bHLH	W0639_003.71	W0639_006.334	0.33277	1.45604	0.228544	1143	269.833	873.167	234.667	173.333	0.268754	0.642372	1446	1257	OG0000023_Cluster_4	OG0000075_Cluster_1	OG0000023_Cluster_5	OG0000075_Cluster_1	shell	core	shell	core	shell	core	shell	core	0.845727
bHLH	W1084_038.809	W1084_011.311	0.33277	1.45604	0.228544	1143	269.833	873.167	234.667	173.333	0.268754	0.642372	1446	1257	OG0000023_Cluster_4	OG0000075_Cluster_1	OG0000023_Cluster_5	OG0000075_Cluster_1	shell	core	shell	core	shell	core	shell	core	0.845727
bHLH	W1292_030.456	W1292_003.610	0.33277	1.45604	0.228544	1143	269.833	873.167	234.667	173.333	0.268754	0.642372	1446	1257	OG0000023_Cluster_4	OG0000075_Cluster_1	OG0000023_Cluster_5	OG0000075_Cluster_1	shell	core	shell	core	shell	core	shell	core	0.845727
bHLH	W1557_014.923	W1557_004.2096	0.33277	1.45604	0.228544	1143	269.833	873.167	234.667	173.333	0.268754	0.642372	1446	1257	OG0000023_Cluster_4	OG0000075_Cluster_1	OG0000023_Cluster_5	OG0000075_Cluster_1	shell	core	shell	core	shell	core	shell	core	0.845727
bHLH	W1732_016.2778	W1732_028.480	0.33277	1.45604	0.228544	1143	269.833	873.167	234.667	173.333	0.268754	0.642372	1446	1257	OG0000023_Cluster_4	OG0000075_Cluster_1	OG0000023_Cluster_5	OG0000075_Cluster_1	shell	core	shell	core	shell	core	shell	core	0.845727
bHLH	W1859_027.440	W1859_006.444	0.33277	1.45604	0.228544	1143	269.833	873.167	234.667	173.333	0.268754	0.642372	1446	1257	OG0000023_Cluster_4	OG0000075_Cluster_1	OG0000023_Cluster_5	OG0000075_Cluster_1	shell	core	shell	core	shell	core	shell	core	0.845727
bHLH	W1865_009.468	W1865_018.330	0.33277	1.45604	0.228544	1143	269.833	873.167	234.667	173.333	0.268754	0.642372	1446	1257	OG0000023_Cluster_4	OG0000075_Cluster_1	OG0000023_Cluster_5	OG0000075_Cluster_1	shell	core	shell	core	shell	core	shell	core	0.845727
bHLH	W1943_006.496	W1943_016.2486	0.33277	1.45604	0.228544	1143	269.833	873.167	234.667	173.333	0.268754	0.642372	1446	1257	OG0000023_Cluster_4	OG0000075_Cluster_1	OG0000023_Cluster_5	OG0000075_Cluster_1	shell	core	shell	core	shell	core	shell	core	0.845727
bHLH	W1970_045.66	W1970_032.353	0.33277	1.45604	0.228544	1143	269.833	873.167	234.667	173.333	0.268754	0.642372	1446	1257	OG0000023_Cluster_4	OG0000075_Cluster_1	OG0000023_Cluster_5	OG0000075_Cluster_1	shell	core	shell	core	shell	core	shell	core	0.845727
bHLH	W2022_033.279	W2022_026.345	0.33277	1.45604	0.228544	1143	269.833	873.167	234.667	173.333	0.268754	0.642372	1446	1257	OG0000023_Cluster_4	OG0000075_Cluster_1	OG0000023_Cluster_5	OG0000075_Cluster_1	shell	core	shell	core	shell	core	shell	core	0.845727
bHLH	W2051_007.459	W2051_004.330	0.33277	1.45604	0.228544	1143	269.833	873.167	234.667	173.333	0.268754	0.642372	1446	1257	OG0000023_Cluster_4	OG0000075_Cluster_1	OG0000023_Cluster_5	OG0000075_Cluster_1	shell	core	shell	core	shell	core	shell	core	0.845727
bHLH	W2053_054.468	W2053_049.334	0.33277	1.45604	0.228544	1143	269.833	873.167	234.667	173.333	0.268754	0.642372	1446	1257	OG0000023_Cluster_4	OG0000075_Cluster_1	OG0000023_Cluster_5	OG0000075_Cluster_1	shell	core	shell	core	shell	core	shell	core	0.845727
bHLH	W2064_042.475	W2064_002.1306	0.33277	1.45604	0.228544	1143	269.833	873.167	234.667	173.333	0.268754	0.642372	1446	1257	OG0000023_Cluster_4	OG0000075_Cluster_1	OG0000023_Cluster_5	OG0000075_Cluster_1	shell	core	shell	core	shell	core	shell	core	0.845727
bHLH	W2099_018.2162	W2099_009.1250	0.33277	1.45604	0.228544	1143	269.833	873.167	234.667	173.333	0.268754	0.642372	1446	1257	OG0000023_Cluster_4	OG0000075_Cluster_1	OG0000023_Cluster_5	OG0000075_Cluster_1	shell	core	shell	core	shell	core	shell	core	0.845727
bHLH	W2197_001.435	W2197_013.345	0.33277	1.45604	0.228544	1143	269.833	873.167	234.667	173.333	0.268754	0.642372	1446	1257	OG0000023_Cluster_4	OG0000075_Cluster_1	OG0000023_Cluster_5	OG0000075_Cluster_1	shell	core	shell	core	shell	core	shell	core	0.845727
bHLH	W2267_010.2242	W2267_005.2437	0.33277	1.45604	0.228544	1143	269.833	873.167	234.667	173.333	0.268754	0.642372	1446	1257	OG0000023_Cluster_4	OG0000075_Cluster_1	OG0000023_Cluster_5	OG0000075_Cluster_1	shell	core	shell	core	shell	core	shell	core	0.845727
bHLH	W2283_016.439	W2283_007.323	0.33277	1.45604	0.228544	1143	269.833	873.167	234.667	173.333	0.268754	0.642372	1446	1257	OG0000023_Cluster_4	OG0000075_Cluster_1	OG0000023_Cluster_5	OG0000075_Cluster_1	shell	core	shell	core	shell	core	shell	core	0.845727
bHLH	W3040_035.465	W3040_011.333	0.33277	1.45604	0.228544	1143	269.833	873.167	234.667	173.333	0.268754	0.642372	1446	1257	OG0000023_Cluster_4	OG0000075_Cluster_1	OG0000023_Cluster_5	OG0000075_Cluster_1	shell	core	shell	core	shell	core	shell	core	0.845727
bHLH	W3052_021.75	W3052_012.667	0.33277	1.45604	0.228544	1143	269.833	873.167	234.667	173.333	0.268754	0.642372	1446	1257	OG0000023_Cluster_4	OG0000075_Cluster_1	OG0000023_Cluster_5	OG0000075_Cluster_1	shell	core	shell	core	shell	core	shell	core	0.845727
bHLH	W3066_010.61	W3066_018.340	0.33277	1.45604	0.228544	1143	269.833	873.167	234.667	173.333	0.268754	0.642372	1446	1257	OG0000023_Cluster_4	OG0000075_Cluster_1	OG0000023_Cluster_5	OG0000075_Cluster_1	shell	core	shell	core	shell	core	shell	core	0.845727
bHLH	W3071_028.1190	W3071_004.349	0.33277	1.45604	0.228544	1143	269.833	873.167	234.667	173.333	0.268754	0.642372	1446	1257	OG0000023_Cluster_4	OG0000075_Cluster_1	OG0000023_Cluster_5	OG0000075_Cluster_1	shell	core	shell	core	shell	core	shell	core	0.845727
bHLH	W3082_024.478	W3082_025.1422	0.33277	1.45604	0.228544	1143	269.833	873.167	234.667	173.333	0.268754	0.642372	1446	1257	OG0000023_Cluster_4	OG0000075_Cluster_1	OG0000023_Cluster_5	OG0000075_Cluster_1	shell	core	shell	core	shell	core	shell	core	0.845727
bHLH	W3090_013.448	W3090_036.727	0.33277	1.45604	0.228544	1143	269.833	873.167	234.667	173.333	0.268754	0.642372	1446	1257	OG0000023_Cluster_4	OG0000075_Cluster_1	OG0000023_Cluster_5	OG0000075_Cluster_1	shell	core	shell	core	shell	core	shell	core	0.845727
bHLH	CW32_evm.model.ctg11_pilon_pilon.326	CW32_evm.model.ctg2_pilon_pilon.2408	0.33277	1.45604	0.228544	1143	269.833	873.167	234.667	173.333	0.268754	0.642372	1257	1446	OG0000075_Cluster_1	OG0000023_Cluster_4	OG0000075_Cluster_1	OG0000023_Cluster_5	core	shell	core	shell	core	shell	core	shell	0.845727
bHLH	CW33_evm.model.ctg45_pilon_pilon.305	CW33_evm.model.ctg50_pilon_pilon.441	0.33277	1.45604	0.228544	1143	269.833	873.167	234.667	173.333	0.268754	0.642372	1257	1992	OG0000075_Cluster_1	OG0000023_Cluster_1	OG0000075_Cluster_1	OG0000023_Cluster_0	core	shell	core	shell	core	shell	core	shell	0.703601
bHLH	W1547_029.195	W1547_009.1540	0.226065	0.989589	0.228444	1452	343.167	1108.83	216.417	188.583	0.195175	0.549539	1524	1602	OG0000062_Cluster_3	OG0000063_Cluster_13	OG0000062_Cluster_8	OG0000063_Cluster_7	core	shell	core	shell	core	shell	core	shell	0.928983
bHLH	W1865_018.597	W1865_219.252	0.226065	0.989589	0.228444	1452	343.167	1108.83	216.417	188.583	0.195175	0.549539	1524	1602	OG0000062_Cluster_3	OG0000063_Cluster_13	OG0000062_Cluster_8	OG0000063_Cluster_7	core	shell	core	shell	core	shell	core	shell	0.928983
bHLH	W1126_030.447	W1126_002.146	0.380631	1.66625	0.228436	1062	248.5	813.5	242.833	166.167	0.298504	0.668679	1446	1101	OG0000023_Cluster_4	OG0000059_Cluster_1	OG0000023_Cluster_5	OG0000059_Cluster_0	shell	core	shell	core	shell	core	shell	core	0.833922
bHLH	NH241_evm.model.ctg2.38	NH241_evm.model.ctg4.2287	0.212019	0.928755	0.228283	972	242.833	729.167	134.667	129.333	0.184686	0.532601	1239	1104	OG0000054_Cluster_9	OG0000042_Cluster_3	OG0000054_Cluster_8	OG0000042_Cluster_3	shell	shell	shell	shell	shell	shell	shell	shell	0.829706
bHLH	W3092_093.302	W3092_085.131	0.342106	1.49976	0.228107	1152	271.667	880.333	241.833	176.167	0.274707	0.648466	1446	1257	OG0000023_Cluster_4	OG0000075_Cluster_1	OG0000023_Cluster_5	OG0000075_Cluster_1	shell	core	shell	core	shell	core	shell	core	0.852386
bHLH	W0147_223.121	W0147_022.612	0.192274	0.844278	0.227738	1128	286.833	841.167	142.667	145.333	0.169606	0.506682	1230	1263	OG0000054_Cluster_9	OG0000042_Cluster_1	OG0000054_Cluster_8	OG0000042_Cluster_7	shell	shell	shell	shell	shell	shell	shell	shell	0.904934
bHLH	W1825_004.311	W1825_009.605	0.192274	0.844278	0.227738	1128	286.833	841.167	142.667	145.333	0.169606	0.506682	1239	1263	OG0000054_Cluster_9	OG0000042_Cluster_1	OG0000054_Cluster_8	OG0000042_Cluster_7	shell	shell	shell	shell	shell	shell	shell	shell	0.901679
bHLH	W1895_043.714	W1895_014.454	0.192274	0.844278	0.227738	1128	286.833	841.167	142.667	145.333	0.169606	0.506682	1239	1263	OG0000054_Cluster_9	OG0000042_Cluster_1	OG0000054_Cluster_8	OG0000042_Cluster_7	shell	shell	shell	shell	shell	shell	shell	shell	0.901679
bHLH	W2310_015.456	W2310_024.462	0.340748	1.49658	0.227685	1152	271.333	880.667	241.167	175.833	0.273846	0.648034	1440	1257	OG0000023_Cluster_4	OG0000075_Cluster_1	OG0000023_Cluster_5	OG0000075_Cluster_1	shell	core	shell	core	shell	core	shell	core	0.854283
bHLH	W3046_054.349	W3046_003.434	0.547776	2.40613	0.227658	1251	289.25	961.75	373.833	208.167	0.388701	0.719677	1329	1599	OG0000030_Cluster_0	OG0000063_Cluster_13	OG0000030_Cluster_1	OG0000063_Cluster_7	core	shell	shell	shell	core	shell	shell	shell	0.854508
bHLH	W0107_004.2257	W0107_006.996	0.193043	0.849671	0.227197	1128	286.833	841.167	143.167	145.833	0.1702	0.508425	1230	1263	OG0000054_Cluster_9	OG0000042_Cluster_1	OG0000054_Cluster_8	OG0000042_Cluster_7	shell	shell	shell	shell	shell	shell	shell	shell	0.904934
bHLH	W1677_002.296	W1677_007.611	0.193043	0.849671	0.227197	1128	286.833	841.167	143.167	145.833	0.1702	0.508425	1230	1263	OG0000054_Cluster_9	OG0000042_Cluster_1	OG0000054_Cluster_8	OG0000042_Cluster_7	shell	shell	shell	shell	shell	shell	shell	shell	0.904934
bHLH	W1236_035.723	W1236_076.91	0.193043	0.849671	0.227197	1128	286.833	841.167	143.167	145.833	0.1702	0.508425	1239	1263	OG0000054_Cluster_9	OG0000042_Cluster_1	OG0000054_Cluster_8	OG0000042_Cluster_7	shell	shell	shell	shell	shell	shell	shell	shell	0.901679
bHLH	W3007_011.798	W3007_046.123	0.545621	2.40613	0.226762	1251	289.25	961.75	372.833	208.167	0.387661	0.719677	1329	1599	OG0000030_Cluster_0	OG0000063_Cluster_13	OG0000030_Cluster_1	OG0000063_Cluster_7	core	shell	shell	shell	core	shell	shell	shell	0.854508
bHLH	W1292_031.201	W1292_027.780	0.545875	2.4091	0.226588	1281	295.917	985.083	382	213	0.387784	0.719797	1380	1605	OG0000030_Cluster_0	OG0000063_Cluster_13	OG0000030_Cluster_0	OG0000063_Cluster_7	core	shell	shell	shell	core	shell	shell	shell	0.858291
bHLH	W0107_008.975	W0107_028.759	0.225417	0.99607	0.226306	1452	343	1109	215.917	189.083	0.194695	0.551263	1524	1608	OG0000062_Cluster_3	OG0000063_Cluster_13	OG0000062_Cluster_8	OG0000063_Cluster_7	core	shell	core	shell	core	shell	core	shell	0.927203
bHLH	W1895_043.204	W1895_007.808	0.544333	2.40631	0.226211	1092	253.583	838.417	324.5	182.5	0.387039	0.719685	1164	1599	OG0000030_Cluster_2	OG0000063_Cluster_13	OG0000030_Cluster_2	OG0000063_Cluster_7	cloud	shell	cloud	shell	cloud	shell	cloud	shell	0.790445
bHLH	W0630_007.2340	W0630_012.328	0.334912	1.48205	0.225979	1143	269.333	873.667	236	174	0.270126	0.64604	1446	1257	OG0000023_Cluster_4	OG0000075_Cluster_1	OG0000023_Cluster_5	OG0000075_Cluster_1	shell	core	shell	core	shell	core	shell	core	0.845727
bHLH	W1126_030.447	W1126_001.351	0.333068	1.47788	0.225369	1143	269.833	873.167	234.833	174.167	0.268944	0.64546	1446	1257	OG0000023_Cluster_4	OG0000075_Cluster_1	OG0000023_Cluster_5	OG0000075_Cluster_1	shell	core	shell	core	shell	core	shell	core	0.845727
bHLH	W0147_013.611	W0147_025.755	0.2242	0.99607	0.225084	1452	343	1109	214.917	189.083	0.193793	0.551263	1524	1608	OG0000062_Cluster_3	OG0000063_Cluster_13	OG0000062_Cluster_8	OG0000063_Cluster_7	core	shell	core	shell	core	shell	core	shell	0.927203
bHLH	W1677_006.597	W1677_021.735	0.2242	0.99607	0.225084	1452	343	1109	214.917	189.083	0.193793	0.551263	1524	1608	OG0000062_Cluster_3	OG0000063_Cluster_13	OG0000062_Cluster_8	OG0000063_Cluster_7	core	shell	core	shell	core	shell	core	shell	0.927203
bHLH	W0590_016.1959	W0590_047.618	0.192274	0.855102	0.224855	1128	286.833	841.167	142.667	146.333	0.169606	0.510169	1239	1263	OG0000054_Cluster_9	OG0000042_Cluster_1	OG0000054_Cluster_8	OG0000042_Cluster_7	shell	shell	shell	shell	shell	shell	shell	shell	0.901679
bHLH	W2332_008.694	W2332_013.99	0.192274	0.855102	0.224855	1128	286.833	841.167	142.667	146.333	0.169606	0.510169	1239	1263	OG0000054_Cluster_9	OG0000042_Cluster_1	OG0000054_Cluster_8	OG0000042_Cluster_7	shell	shell	shell	shell	shell	shell	shell	shell	0.901679
bHLH	NH278_evm.model.ctg1.441	NH278_evm.model.ctg18.722	0.316647	1.41006	0.224563	1125	266.167	858.833	221.833	169.167	0.258296	0.635567	1722	1257	OG0000023_Cluster_3	OG0000075_Cluster_1	OG0000023_Cluster_6	OG0000075_Cluster_1	cloud	core	cloud	core	cloud	core	cloud	core	0.755287
bHLH	W2267_017.2003	W2267_004.3708	0.456045	2.03104	0.224538	753	175	578	197.5	122.5	0.341696	0.7	915	876	OG0000009_Cluster_2	OG0000096_Cluster_1	OG0000009_Cluster_0	OG0000096_Cluster_2	core	shell	core	shell	core	shell	core	shell	0.840871
bHLH	NH266_evm.model.ctg1.2514	NH266_evm.model.ctg14.1089	0.33277	1.48232	0.224492	1143	269.833	873.167	234.667	174.333	0.268754	0.646078	1446	1257	OG0000023_Cluster_4	OG0000075_Cluster_1	OG0000023_Cluster_5	OG0000075_Cluster_1	shell	core	shell	core	shell	core	shell	core	0.845727
bHLH	NH271_evm.model.ctg1.455	NH271_evm.model.ctg28.26	0.33277	1.48232	0.224492	1143	269.833	873.167	234.667	174.333	0.268754	0.646078	1446	1257	OG0000023_Cluster_4	OG0000075_Cluster_1	OG0000023_Cluster_5	OG0000075_Cluster_1	shell	core	shell	core	shell	core	shell	core	0.845727
bHLH	NH285_evm.model.ctg1.2551	NH285_evm.model.ctg15.831	0.33277	1.48232	0.224492	1143	269.833	873.167	234.667	174.333	0.268754	0.646078	1446	1257	OG0000023_Cluster_4	OG0000075_Cluster_1	OG0000023_Cluster_5	OG0000075_Cluster_1	shell	core	shell	core	shell	core	shell	core	0.845727
bHLH	W0157_009.2803	W0157_020.348	0.33277	1.48232	0.224492	1143	269.833	873.167	234.667	174.333	0.268754	0.646078	1446	1257	OG0000023_Cluster_4	OG0000075_Cluster_1	OG0000023_Cluster_5	OG0000075_Cluster_1	shell	core	shell	core	shell	core	shell	core	0.845727
bHLH	W0596_027.436	W0596_021.718	0.33277	1.48232	0.224492	1143	269.833	873.167	234.667	174.333	0.268754	0.646078	1446	1257	OG0000023_Cluster_4	OG0000075_Cluster_1	OG0000023_Cluster_5	OG0000075_Cluster_1	shell	core	shell	core	shell	core	shell	core	0.845727
bHLH	W1777_012.456	W1777_037.500	0.33277	1.48232	0.224492	1143	269.833	873.167	234.667	174.333	0.268754	0.646078	1446	1257	OG0000023_Cluster_4	OG0000075_Cluster_1	OG0000023_Cluster_5	OG0000075_Cluster_1	shell	core	shell	core	shell	core	shell	core	0.845727
bHLH	W1787_006.914	W1787_031.462	0.33277	1.48232	0.224492	1143	269.833	873.167	234.667	174.333	0.268754	0.646078	1446	1257	OG0000023_Cluster_4	OG0000075_Cluster_1	OG0000023_Cluster_5	OG0000075_Cluster_1	shell	core	shell	core	shell	core	shell	core	0.845727
bHLH	W1825_001.457	W1825_002.2446	0.33277	1.48232	0.224492	1143	269.833	873.167	234.667	174.333	0.268754	0.646078	1446	1257	OG0000023_Cluster_4	OG0000075_Cluster_1	OG0000023_Cluster_5	OG0000075_Cluster_1	shell	core	shell	core	shell	core	shell	core	0.845727
bHLH	W2066_151.79	W2066_040.348	0.33277	1.48232	0.224492	1143	269.833	873.167	234.667	174.333	0.268754	0.646078	1446	1257	OG0000023_Cluster_4	OG0000075_Cluster_1	OG0000023_Cluster_5	OG0000075_Cluster_1	shell	core	shell	core	shell	core	shell	core	0.845727
bHLH	W3000_017.473	W3000_050.424	0.33277	1.48232	0.224492	1143	269.833	873.167	234.667	174.333	0.268754	0.646078	1446	1257	OG0000023_Cluster_4	OG0000075_Cluster_1	OG0000023_Cluster_5	OG0000075_Cluster_1	shell	core	shell	core	shell	core	shell	core	0.845727
bHLH	W3037_032.472	W3037_014.1357	0.33277	1.48232	0.224492	1143	269.833	873.167	234.667	174.333	0.268754	0.646078	1446	1257	OG0000023_Cluster_4	OG0000075_Cluster_1	OG0000023_Cluster_5	OG0000075_Cluster_1	shell	core	shell	core	shell	core	shell	core	0.845727
bHLH	W3037_032.472	W3037_016.653	0.33277	1.48232	0.224492	1143	269.833	873.167	234.667	174.333	0.268754	0.646078	1446	1257	OG0000023_Cluster_4	OG0000075_Cluster_1	OG0000023_Cluster_5	OG0000075_Cluster_1	shell	core	shell	core	shell	core	shell	core	0.845727
bHLH	W3038_035.473	W3038_016.549	0.33277	1.48232	0.224492	1143	269.833	873.167	234.667	174.333	0.268754	0.646078	1446	1257	OG0000023_Cluster_4	OG0000075_Cluster_1	OG0000023_Cluster_5	OG0000075_Cluster_1	shell	core	shell	core	shell	core	shell	core	0.845727
bHLH	W3086_029.1442	W3086_023.1245	0.33277	1.48232	0.224492	1143	269.833	873.167	234.667	174.333	0.268754	0.646078	1446	1257	OG0000023_Cluster_4	OG0000075_Cluster_1	OG0000023_Cluster_5	OG0000075_Cluster_1	shell	core	shell	core	shell	core	shell	core	0.845727
bHLH	W3088_021.462	W3088_019.346	0.33277	1.48232	0.224492	1143	269.833	873.167	234.667	174.333	0.268754	0.646078	1446	1257	OG0000023_Cluster_4	OG0000075_Cluster_1	OG0000023_Cluster_5	OG0000075_Cluster_1	shell	core	shell	core	shell	core	shell	core	0.845727
bHLH	CW34_evm.model.ctg12_pilon_pilon.1130	CW34_evm.model.ctg25_pilon_pilon.159	0.33277	1.48232	0.224492	1143	269.833	873.167	234.667	174.333	0.268754	0.646078	1257	1446	OG0000075_Cluster_1	OG0000023_Cluster_4	OG0000075_Cluster_1	OG0000023_Cluster_5	core	shell	core	shell	core	shell	core	shell	0.845727
bHLH	NH205_evm.model.ctg12.867	NH205_evm.model.ctg5.4288	0.33277	1.48232	0.224492	1143	269.833	873.167	234.667	174.333	0.268754	0.646078	1257	1446	OG0000075_Cluster_1	OG0000023_Cluster_4	OG0000075_Cluster_1	OG0000023_Cluster_5	core	shell	core	shell	core	shell	core	shell	0.845727
bHLH	NH267_evm.model.ctg14.713	NH267_evm.model.ctg2.2522	0.33277	1.48232	0.224492	1143	269.833	873.167	234.667	174.333	0.268754	0.646078	1257	1446	OG0000075_Cluster_1	OG0000023_Cluster_4	OG0000075_Cluster_1	OG0000023_Cluster_5	core	shell	core	shell	core	shell	core	shell	0.845727
bHLH	NH279_evm.model.ctg15.2140	NH279_evm.model.ctg7.449	0.33277	1.48232	0.224492	1143	269.833	873.167	234.667	174.333	0.268754	0.646078	1257	1446	OG0000075_Cluster_1	OG0000023_Cluster_4	OG0000075_Cluster_1	OG0000023_Cluster_5	core	shell	core	shell	core	shell	core	shell	0.845727
bHLH	NH193_evm.model.ctg21.196	NH193_evm.model.ctg9.1146	0.33277	1.48232	0.224492	1143	269.833	873.167	234.667	174.333	0.268754	0.646078	1992	1257	OG0000023_Cluster_1	OG0000075_Cluster_1	OG0000023_Cluster_0	OG0000075_Cluster_1	shell	core	shell	core	shell	core	shell	core	0.703601
bHLH	W0133_001.224	W0133_015.336	0.346787	1.54512	0.22444	1173	276.833	896.167	248.833	181.167	0.277664	0.654425	1446	1260	OG0000023_Cluster_4	OG0000075_Cluster_1	OG0000023_Cluster_5	OG0000075_Cluster_1	shell	core	shell	core	shell	core	shell	core	0.866962
bHLH	W1783_020.2813	W1783_019.1217	0.346787	1.54512	0.22444	1173	276.833	896.167	248.833	181.167	0.277664	0.654425	1446	1260	OG0000023_Cluster_4	OG0000075_Cluster_1	OG0000023_Cluster_5	OG0000075_Cluster_1	shell	core	shell	core	shell	core	shell	core	0.866962
bHLH	W2005_016.465	W2005_010.347	0.346787	1.54512	0.22444	1173	276.833	896.167	248.833	181.167	0.277664	0.654425	1446	1260	OG0000023_Cluster_4	OG0000075_Cluster_1	OG0000023_Cluster_5	OG0000075_Cluster_1	shell	core	shell	core	shell	core	shell	core	0.866962
bHLH	W0103_051.57	W0103_027.609	0.19255	0.860837	0.223677	1122	284.833	837.167	142.167	145.833	0.169819	0.511995	1230	1263	OG0000054_Cluster_9	OG0000042_Cluster_1	OG0000054_Cluster_8	OG0000042_Cluster_7	shell	shell	shell	shell	shell	shell	shell	shell	0.90012
bHLH	NH279_evm.model.ctg10.463	NH279_evm.model.ctg3.1456	0.190358	0.851438	0.223572	735	171.417	563.583	94.75	87.25	0.168121	0.508994	765	798	OG0000084_Cluster_4	OG0000016_Cluster_6	OG0000084_Cluster_4	OG0000016_Cluster_6	cloud	core	core	core	cloud	core	core	core	0.940499
bHLH	W1107_020.2805	W1107_008.1231	0.335938	1.50543	0.223151	1143	270.833	872.167	236.167	175.833	0.270782	0.649231	1446	1257	OG0000023_Cluster_4	OG0000075_Cluster_1	OG0000023_Cluster_5	OG0000075_Cluster_1	shell	core	shell	core	shell	core	shell	core	0.845727
bHLH	GP524_020.686	GP524_049.95	0.193322	0.866389	0.223135	1122	284.833	837.167	142.667	146.333	0.170416	0.513751	1230	1263	OG0000054_Cluster_9	OG0000042_Cluster_1	OG0000054_Cluster_8	OG0000042_Cluster_7	shell	shell	shell	shell	shell	shell	shell	shell	0.90012
bHLH	W1735_015.1141	W1735_016.1029	0.193322	0.866389	0.223135	1122	284.833	837.167	142.667	146.333	0.170416	0.513751	1230	1263	OG0000054_Cluster_9	OG0000042_Cluster_1	OG0000054_Cluster_8	OG0000042_Cluster_7	shell	shell	shell	shell	shell	shell	shell	shell	0.90012
bHLH	W1742_016.470	W1742_006.338	0.347674	1.55943	0.222949	1173	276.833	896.167	249.333	181.667	0.278222	0.656231	1446	1257	OG0000023_Cluster_4	OG0000075_Cluster_1	OG0000023_Cluster_5	OG0000075_Cluster_1	shell	core	shell	core	shell	core	shell	core	0.867925
bHLH	OL3102_004.1663	OL3102_052.44	0.529861	2.37943	0.222684	1251	288.417	962.583	365.75	207.25	0.379967	0.718578	1329	1599	OG0000030_Cluster_0	OG0000063_Cluster_13	OG0000030_Cluster_1	OG0000063_Cluster_7	core	shell	shell	shell	core	shell	shell	shell	0.854508
bHLH	OL3102_030.445	OL3102_052.39	0.208476	0.938311	0.222182	768	173.25	594.75	108.25	92.75	0.182009	0.535354	816	1290	OG0000017_Cluster_4	OG0000069_Cluster_34	OG0000017_Cluster_0	OG0000069_Cluster_19	cloud	shell	cloud	shell	cloud	shell	cloud	shell	0.729345
bHLH	GP100_004.2773	GP100_011.1305	0.334145	1.50543	0.22196	1143	270.833	872.167	235.167	175.833	0.269635	0.649231	1446	1257	OG0000023_Cluster_4	OG0000075_Cluster_1	OG0000023_Cluster_5	OG0000075_Cluster_1	shell	core	shell	core	shell	core	shell	core	0.845727
bHLH	NH027_evm.model.ctg1.448	NH027_evm.model.ctg7.314	0.334145	1.50543	0.22196	1143	270.833	872.167	235.167	175.833	0.269635	0.649231	1446	1257	OG0000023_Cluster_4	OG0000075_Cluster_1	OG0000023_Cluster_5	OG0000075_Cluster_1	shell	core	shell	core	shell	core	shell	core	0.845727
bHLH	NH042_evm.model.ctg1.451	NH042_evm.model.ctg42.112	0.334145	1.50543	0.22196	1143	270.833	872.167	235.167	175.833	0.269635	0.649231	1446	1257	OG0000023_Cluster_4	OG0000075_Cluster_1	OG0000023_Cluster_5	OG0000075_Cluster_1	shell	core	shell	core	shell	core	shell	core	0.845727
bHLH	W0234_010.79	W0234_017.133	0.334145	1.50543	0.22196	1143	270.833	872.167	235.167	175.833	0.269635	0.649231	1446	1257	OG0000023_Cluster_4	OG0000075_Cluster_1	OG0000023_Cluster_5	OG0000075_Cluster_1	shell	core	shell	core	shell	core	shell	core	0.845727
bHLH	W0632_034.78	W0632_008.336	0.334145	1.50543	0.22196	1143	270.833	872.167	235.167	175.833	0.269635	0.649231	1446	1257	OG0000023_Cluster_4	OG0000075_Cluster_1	OG0000023_Cluster_5	OG0000075_Cluster_1	shell	core	shell	core	shell	core	shell	core	0.845727
bHLH	W1619_012.453	W1619_011.2307	0.334145	1.50543	0.22196	1143	270.833	872.167	235.167	175.833	0.269635	0.649231	1446	1257	OG0000023_Cluster_4	OG0000075_Cluster_1	OG0000023_Cluster_5	OG0000075_Cluster_1	shell	core	shell	core	shell	core	shell	core	0.845727
bHLH	W1726_018.462	W1726_017.328	0.334145	1.50543	0.22196	1143	270.833	872.167	235.167	175.833	0.269635	0.649231	1446	1257	OG0000023_Cluster_4	OG0000075_Cluster_1	OG0000023_Cluster_5	OG0000075_Cluster_1	shell	core	shell	core	shell	core	shell	core	0.845727
bHLH	W1126_020.848	W1126_002.326	0.546256	2.46166	0.221906	1257	291.5	965.5	374.583	210.417	0.387968	0.721841	1329	1599	OG0000030_Cluster_1	OG0000063_Cluster_13	OG0000030_Cluster_1	OG0000063_Cluster_7	cloud	shell	shell	shell	cloud	shell	shell	shell	0.858607
bHLH	W1550_022.203	W1550_003.466	0.530208	2.39016	0.22183	1269	293.917	975.083	370.667	211.333	0.380138	0.719025	1380	1599	OG0000030_Cluster_0	OG0000063_Cluster_13	OG0000030_Cluster_0	OG0000063_Cluster_7	core	shell	shell	shell	core	shell	shell	shell	0.851964
bHLH	W1552_029.1205	W1552_004.1056	0.530208	2.39016	0.22183	1269	293.917	975.083	370.667	211.333	0.380138	0.719025	1380	1599	OG0000030_Cluster_0	OG0000063_Cluster_13	OG0000030_Cluster_0	OG0000063_Cluster_7	core	shell	shell	shell	core	shell	shell	shell	0.851964
bHLH	W1809_042.472	W1809_049.612	0.183602	0.831085	0.220919	1113	282	831	135.333	141.667	0.162856	0.502364	1221	1263	OG0000054_Cluster_9	OG0000042_Cluster_1	OG0000054_Cluster_8	OG0000042_Cluster_7	shell	shell	shell	shell	shell	shell	shell	shell	0.896135
bHLH	OL3101_181.2	OL3101_036.596	0.00399103	0.0180686	0.220882	1341	336.083	1004.92	4	6	0.00398043	0.0178527	1365	1353	OG0000014_Cluster_4	OG0000014_Cluster_4	OG0000014_Cluster_6	OG0000014_Cluster_6	shell	shell	shell	shell	shell	shell	shell	shell	0.986755
bHLH	W0145_007.896	W0145_014.90	0.532026	2.41019	0.22074	1269	293.583	975.417	371.667	211.333	0.381034	0.719841	1380	1599	OG0000030_Cluster_0	OG0000063_Cluster_13	OG0000030_Cluster_0	OG0000063_Cluster_7	core	shell	shell	shell	core	shell	shell	shell	0.851964
bHLH	W2320_006.442	W2320_031.758	0.532026	2.41019	0.22074	1269	293.583	975.417	371.667	211.333	0.381034	0.719841	1380	1599	OG0000030_Cluster_0	OG0000063_Cluster_13	OG0000030_Cluster_0	OG0000063_Cluster_7	core	shell	shell	shell	core	shell	shell	shell	0.851964
bHLH	W1742_004.947	W1742_008.1375	0.524181	2.37724	0.2205	1239	286.25	952.75	359.333	205.667	0.377154	0.718486	1326	1599	OG0000030_Cluster_0	OG0000063_Cluster_13	OG0000030_Cluster_1	OG0000063_Cluster_7	core	shell	shell	shell	core	shell	shell	shell	0.847179
bHLH	534M_017.1567	534M_021.1293	0.33277	1.50956	0.220442	1143	269.833	873.167	234.667	175.333	0.268754	0.649784	1446	1257	OG0000023_Cluster_4	OG0000075_Cluster_1	OG0000023_Cluster_5	OG0000075_Cluster_1	shell	core	shell	core	shell	core	shell	core	0.845727
bHLH	CW22_evm.model.ctg39_pilon_pilon.359	CW22_evm.model.ctg5_pilon_pilon.824	0.33277	1.50956	0.220442	1143	269.833	873.167	234.667	175.333	0.268754	0.649784	1446	1257	OG0000023_Cluster_4	OG0000075_Cluster_1	OG0000023_Cluster_5	OG0000075_Cluster_1	shell	core	shell	core	shell	core	shell	core	0.845727
bHLH	GP635_001.4652	GP635_008.2386	0.33277	1.50956	0.220442	1143	269.833	873.167	234.667	175.333	0.268754	0.649784	1446	1257	OG0000023_Cluster_4	OG0000075_Cluster_1	OG0000023_Cluster_5	OG0000075_Cluster_1	shell	core	shell	core	shell	core	shell	core	0.845727
bHLH	Gla4_010.4622	Gla4_015.465	0.33277	1.50956	0.220442	1143	269.833	873.167	234.667	175.333	0.268754	0.649784	1446	1257	OG0000023_Cluster_4	OG0000075_Cluster_1	OG0000023_Cluster_5	OG0000075_Cluster_1	shell	core	shell	core	shell	core	shell	core	0.845727
bHLH	NH008_evm.model.ctg1.2554	NH008_evm.model.ctg7.320	0.33277	1.50956	0.220442	1143	269.833	873.167	234.667	175.333	0.268754	0.649784	1446	1257	OG0000023_Cluster_4	OG0000075_Cluster_1	OG0000023_Cluster_5	OG0000075_Cluster_1	shell	core	shell	core	shell	core	shell	core	0.845727
bHLH	NH025_evm.model.ctg1.462	NH025_evm.model.ctg10.322	0.33277	1.50956	0.220442	1143	269.833	873.167	234.667	175.333	0.268754	0.649784	1446	1257	OG0000023_Cluster_4	OG0000075_Cluster_1	OG0000023_Cluster_5	OG0000075_Cluster_1	shell	core	shell	core	shell	core	shell	core	0.845727
bHLH	NH044_evm.model.ctg15.520	NH044_evm.model.ctg7.1055	0.33277	1.50956	0.220442	1143	269.833	873.167	234.667	175.333	0.268754	0.649784	1446	1257	OG0000023_Cluster_4	OG0000075_Cluster_1	OG0000023_Cluster_5	OG0000075_Cluster_1	shell	core	shell	core	shell	core	shell	core	0.845727
bHLH	NH052_evm.model.ctg1.453	NH052_evm.model.ctg10.324	0.33277	1.50956	0.220442	1143	269.833	873.167	234.667	175.333	0.268754	0.649784	1446	1257	OG0000023_Cluster_4	OG0000075_Cluster_1	OG0000023_Cluster_5	OG0000075_Cluster_1	shell	core	shell	core	shell	core	shell	core	0.845727
bHLH	NH074_evm.model.ctg1.78	NH074_evm.model.ctg37.26	0.33277	1.50956	0.220442	1143	269.833	873.167	234.667	175.333	0.268754	0.649784	1446	1257	OG0000023_Cluster_4	OG0000075_Cluster_1	OG0000023_Cluster_5	OG0000075_Cluster_1	shell	core	shell	core	shell	core	shell	core	0.845727
bHLH	NH075_evm.model.ctg1.449	NH075_evm.model.ctg20.323	0.33277	1.50956	0.220442	1143	269.833	873.167	234.667	175.333	0.268754	0.649784	1446	1257	OG0000023_Cluster_4	OG0000075_Cluster_1	OG0000023_Cluster_5	OG0000075_Cluster_1	shell	core	shell	core	shell	core	shell	core	0.845727
bHLH	NH085_evm.model.ctg2.2346	NH085_evm.model.ctg7.781	0.33277	1.50956	0.220442	1143	269.833	873.167	234.667	175.333	0.268754	0.649784	1446	1257	OG0000023_Cluster_4	OG0000075_Cluster_1	OG0000023_Cluster_5	OG0000075_Cluster_1	shell	core	shell	core	shell	core	shell	core	0.845727
bHLH	NH099_evm.model.ctg21.460	NH099_evm.model.ctg4.322	0.33277	1.50956	0.220442	1143	269.833	873.167	234.667	175.333	0.268754	0.649784	1446	1257	OG0000023_Cluster_4	OG0000075_Cluster_1	OG0000023_Cluster_5	OG0000075_Cluster_1	shell	core	shell	core	shell	core	shell	core	0.845727
bHLH	NH103_evm.model.ctg1.4252	NH103_evm.model.ctg13.317	0.33277	1.50956	0.220442	1143	269.833	873.167	234.667	175.333	0.268754	0.649784	1446	1257	OG0000023_Cluster_4	OG0000075_Cluster_1	OG0000023_Cluster_5	OG0000075_Cluster_1	shell	core	shell	core	shell	core	shell	core	0.845727
bHLH	NH105_evm.model.ctg3.456	NH105_evm.model.ctg34.241	0.33277	1.50956	0.220442	1143	269.833	873.167	234.667	175.333	0.268754	0.649784	1446	1257	OG0000023_Cluster_4	OG0000075_Cluster_1	OG0000023_Cluster_5	OG0000075_Cluster_1	shell	core	shell	core	shell	core	shell	core	0.845727
bHLH	NH107_evm.model.ctg17.1611	NH107_evm.model.ctg6.68	0.33277	1.50956	0.220442	1143	269.833	873.167	234.667	175.333	0.268754	0.649784	1446	1257	OG0000023_Cluster_4	OG0000075_Cluster_1	OG0000023_Cluster_5	OG0000075_Cluster_1	shell	core	shell	core	shell	core	shell	core	0.845727
bHLH	NH109_evm.model.ctg5.458	NH109_evm.model.ctg6.1102	0.33277	1.50956	0.220442	1143	269.833	873.167	234.667	175.333	0.268754	0.649784	1446	1257	OG0000023_Cluster_4	OG0000075_Cluster_1	OG0000023_Cluster_5	OG0000075_Cluster_1	shell	core	shell	core	shell	core	shell	core	0.845727
bHLH	NH111_evm.model.ctg10.454	NH111_evm.model.ctg11.328	0.33277	1.50956	0.220442	1143	269.833	873.167	234.667	175.333	0.268754	0.649784	1446	1257	OG0000023_Cluster_4	OG0000075_Cluster_1	OG0000023_Cluster_5	OG0000075_Cluster_1	shell	core	shell	core	shell	core	shell	core	0.845727
bHLH	NH122_evm.model.ctg1.465	NH122_evm.model.ctg8.101	0.33277	1.50956	0.220442	1143	269.833	873.167	234.667	175.333	0.268754	0.649784	1446	1257	OG0000023_Cluster_4	OG0000075_Cluster_1	OG0000023_Cluster_5	OG0000075_Cluster_1	shell	core	shell	core	shell	core	shell	core	0.845727
bHLH	NH139_evm.model.ctg3.2283	NH139_evm.model.ctg6.325	0.33277	1.50956	0.220442	1143	269.833	873.167	234.667	175.333	0.268754	0.649784	1446	1257	OG0000023_Cluster_4	OG0000075_Cluster_1	OG0000023_Cluster_5	OG0000075_Cluster_1	shell	core	shell	core	shell	core	shell	core	0.845727
bHLH	NH153_evm.model.ctg1.458	NH153_evm.model.ctg38.110	0.33277	1.50956	0.220442	1143	269.833	873.167	234.667	175.333	0.268754	0.649784	1446	1257	OG0000023_Cluster_4	OG0000075_Cluster_1	OG0000023_Cluster_5	OG0000075_Cluster_1	shell	core	shell	core	shell	core	shell	core	0.845727
bHLH	NH178_evm.model.ctg1.4231	NH178_evm.model.ctg5.1125	0.33277	1.50956	0.220442	1143	269.833	873.167	234.667	175.333	0.268754	0.649784	1446	1257	OG0000023_Cluster_4	OG0000075_Cluster_1	OG0000023_Cluster_5	OG0000075_Cluster_1	shell	core	shell	core	shell	core	shell	core	0.845727
bHLH	NH181_evm.model.ctg1.458	NH181_evm.model.ctg17.66	0.33277	1.50956	0.220442	1143	269.833	873.167	234.667	175.333	0.268754	0.649784	1446	1257	OG0000023_Cluster_4	OG0000075_Cluster_1	OG0000023_Cluster_5	OG0000075_Cluster_1	shell	core	shell	core	shell	core	shell	core	0.845727
bHLH	NH215_evm.model.ctg1.2545	NH215_evm.model.ctg8.959	0.33277	1.50956	0.220442	1143	269.833	873.167	234.667	175.333	0.268754	0.649784	1446	1257	OG0000023_Cluster_4	OG0000075_Cluster_1	OG0000023_Cluster_5	OG0000075_Cluster_1	shell	core	shell	core	shell	core	shell	core	0.845727
bHLH	NH224_evm.model.ctg1.2559	NH224_evm.model.ctg10.316	0.33277	1.50956	0.220442	1143	269.833	873.167	234.667	175.333	0.268754	0.649784	1446	1257	OG0000023_Cluster_4	OG0000075_Cluster_1	OG0000023_Cluster_5	OG0000075_Cluster_1	shell	core	shell	core	shell	core	shell	core	0.845727
bHLH	NH237_evm.model.ctg1.2406	NH237_evm.model.ctg19.320	0.33277	1.50956	0.220442	1143	269.833	873.167	234.667	175.333	0.268754	0.649784	1446	1257	OG0000023_Cluster_4	OG0000075_Cluster_1	OG0000023_Cluster_5	OG0000075_Cluster_1	shell	core	shell	core	shell	core	shell	core	0.845727
bHLH	W1142_001.2812	W1142_011.334	0.33277	1.50956	0.220442	1143	269.833	873.167	234.667	175.333	0.268754	0.649784	1446	1257	OG0000023_Cluster_4	OG0000075_Cluster_1	OG0000023_Cluster_5	OG0000075_Cluster_1	shell	core	shell	core	shell	core	shell	core	0.845727
bHLH	W1839_012.2849	W1839_006.282	0.33277	1.50956	0.220442	1143	269.833	873.167	234.667	175.333	0.268754	0.649784	1446	1257	OG0000023_Cluster_4	OG0000075_Cluster_1	OG0000023_Cluster_5	OG0000075_Cluster_1	shell	core	shell	core	shell	core	shell	core	0.845727
bHLH	W3074_011.1777	W3074_014.1008	0.33277	1.50956	0.220442	1143	269.833	873.167	234.667	175.333	0.268754	0.649784	1446	1257	OG0000023_Cluster_4	OG0000075_Cluster_1	OG0000023_Cluster_5	OG0000075_Cluster_1	shell	core	shell	core	shell	core	shell	core	0.845727
bHLH	NH010_evm.model.ctg11.322	NH010_evm.model.ctg3.2539	0.33277	1.50956	0.220442	1143	269.833	873.167	234.667	175.333	0.268754	0.649784	1257	1446	OG0000075_Cluster_1	OG0000023_Cluster_4	OG0000075_Cluster_1	OG0000023_Cluster_5	core	shell	core	shell	core	shell	core	shell	0.845727
bHLH	NH036_evm.model.ctg22.322	NH036_evm.model.ctg24.470	0.33277	1.50956	0.220442	1143	269.833	873.167	234.667	175.333	0.268754	0.649784	1257	1446	OG0000075_Cluster_1	OG0000023_Cluster_4	OG0000075_Cluster_1	OG0000023_Cluster_5	core	shell	core	shell	core	shell	core	shell	0.845727
bHLH	NH045_evm.model.ctg15.1473	NH045_evm.model.ctg2.459	0.33277	1.50956	0.220442	1143	269.833	873.167	234.667	175.333	0.268754	0.649784	1257	1446	OG0000075_Cluster_1	OG0000023_Cluster_4	OG0000075_Cluster_1	OG0000023_Cluster_5	core	shell	core	shell	core	shell	core	shell	0.845727
bHLH	NH058_evm.model.ctg12.2100	NH058_evm.model.ctg9.2555	0.33277	1.50956	0.220442	1143	269.833	873.167	234.667	175.333	0.268754	0.649784	1257	1446	OG0000075_Cluster_1	OG0000023_Cluster_4	OG0000075_Cluster_1	OG0000023_Cluster_5	core	shell	core	shell	core	shell	core	shell	0.845727
bHLH	NH076_evm.model.ctg11.937	NH076_evm.model.ctg6.911	0.33277	1.50956	0.220442	1143	269.833	873.167	234.667	175.333	0.268754	0.649784	1257	1446	OG0000075_Cluster_1	OG0000023_Cluster_4	OG0000075_Cluster_1	OG0000023_Cluster_5	core	shell	core	shell	core	shell	core	shell	0.845727
bHLH	NH079_evm.model.ctg18.1424	NH079_evm.model.ctg2.2566	0.33277	1.50956	0.220442	1143	269.833	873.167	234.667	175.333	0.268754	0.649784	1257	1446	OG0000075_Cluster_1	OG0000023_Cluster_4	OG0000075_Cluster_1	OG0000023_Cluster_5	core	shell	core	shell	core	shell	core	shell	0.845727
bHLH	NH080_evm.model.ctg12.1052	NH080_evm.model.ctg24.74	0.33277	1.50956	0.220442	1143	269.833	873.167	234.667	175.333	0.268754	0.649784	1257	1446	OG0000075_Cluster_1	OG0000023_Cluster_4	OG0000075_Cluster_1	OG0000023_Cluster_5	core	shell	core	shell	core	shell	core	shell	0.845727
bHLH	NH091_evm.model.ctg26.324	NH091_evm.model.ctg3.76	0.33277	1.50956	0.220442	1143	269.833	873.167	234.667	175.333	0.268754	0.649784	1257	1446	OG0000075_Cluster_1	OG0000023_Cluster_4	OG0000075_Cluster_1	OG0000023_Cluster_5	core	shell	core	shell	core	shell	core	shell	0.845727
bHLH	NH136_evm.model.ctg13.881	NH136_evm.model.ctg5.1316	0.33277	1.50956	0.220442	1143	269.833	873.167	234.667	175.333	0.268754	0.649784	1257	1446	OG0000075_Cluster_1	OG0000023_Cluster_4	OG0000075_Cluster_1	OG0000023_Cluster_5	core	shell	core	shell	core	shell	core	shell	0.845727
bHLH	NH140_evm.model.ctg17.316	NH140_evm.model.ctg5.2575	0.33277	1.50956	0.220442	1143	269.833	873.167	234.667	175.333	0.268754	0.649784	1257	1446	OG0000075_Cluster_1	OG0000023_Cluster_4	OG0000075_Cluster_1	OG0000023_Cluster_5	core	shell	core	shell	core	shell	core	shell	0.845727
bHLH	NH197_evm.model.ctg14.848	NH197_evm.model.ctg6.454	0.33277	1.50956	0.220442	1143	269.833	873.167	234.667	175.333	0.268754	0.649784	1257	1446	OG0000075_Cluster_1	OG0000023_Cluster_4	OG0000075_Cluster_1	OG0000023_Cluster_5	core	shell	core	shell	core	shell	core	shell	0.845727
bHLH	NH199_evm.model.ctg20.316	NH199_evm.model.ctg6.1318	0.33277	1.50956	0.220442	1143	269.833	873.167	234.667	175.333	0.268754	0.649784	1257	1446	OG0000075_Cluster_1	OG0000023_Cluster_4	OG0000075_Cluster_1	OG0000023_Cluster_5	core	shell	core	shell	core	shell	core	shell	0.845727
bHLH	NH028_evm.model.ctg27.30	NH028_evm.model.ctg9.878	0.33277	1.50956	0.220442	1143	269.833	873.167	234.667	175.333	0.268754	0.649784	1911	1257	OG0000023_Cluster_2	OG0000075_Cluster_1	OG0000023_Cluster_0	OG0000075_Cluster_1	shell	core	shell	core	shell	core	shell	core	0.721591
bHLH	NH035_evm.model.ctg1.2586	NH035_evm.model.ctg12.723	0.33277	1.50956	0.220442	1143	269.833	873.167	234.667	175.333	0.268754	0.649784	1911	1257	OG0000023_Cluster_2	OG0000075_Cluster_1	OG0000023_Cluster_0	OG0000075_Cluster_1	shell	core	shell	core	shell	core	shell	core	0.721591
bHLH	NH051_evm.model.ctg1.465	NH051_evm.model.ctg8.1089	0.33277	1.50956	0.220442	1143	269.833	873.167	234.667	175.333	0.268754	0.649784	1911	1257	OG0000023_Cluster_2	OG0000075_Cluster_1	OG0000023_Cluster_0	OG0000075_Cluster_1	shell	core	shell	core	shell	core	shell	core	0.721591
bHLH	NH053_evm.model.ctg2.457	NH053_evm.model.ctg7.871	0.33277	1.50956	0.220442	1143	269.833	873.167	234.667	175.333	0.268754	0.649784	1911	1257	OG0000023_Cluster_2	OG0000075_Cluster_1	OG0000023_Cluster_0	OG0000075_Cluster_1	shell	core	shell	core	shell	core	shell	core	0.721591
bHLH	NH056_evm.model.ctg1.1829	NH056_evm.model.ctg6.325	0.33277	1.50956	0.220442	1143	269.833	873.167	234.667	175.333	0.268754	0.649784	1911	1257	OG0000023_Cluster_2	OG0000075_Cluster_1	OG0000023_Cluster_0	OG0000075_Cluster_1	shell	core	shell	core	shell	core	shell	core	0.721591
bHLH	NH065_evm.model.ctg1.454	NH065_evm.model.ctg6.316	0.33277	1.50956	0.220442	1143	269.833	873.167	234.667	175.333	0.268754	0.649784	1911	1257	OG0000023_Cluster_2	OG0000075_Cluster_1	OG0000023_Cluster_0	OG0000075_Cluster_1	shell	core	shell	core	shell	core	shell	core	0.721591
bHLH	NH077_evm.model.ctg27.842	NH077_evm.model.ctg7.142	0.33277	1.50956	0.220442	1143	269.833	873.167	234.667	175.333	0.268754	0.649784	1911	1257	OG0000023_Cluster_2	OG0000075_Cluster_1	OG0000023_Cluster_0	OG0000075_Cluster_1	shell	core	shell	core	shell	core	shell	core	0.721591
bHLH	NH084_evm.model.ctg1.457	NH084_evm.model.ctg19.104	0.33277	1.50956	0.220442	1143	269.833	873.167	234.667	175.333	0.268754	0.649784	1911	1257	OG0000023_Cluster_2	OG0000075_Cluster_1	OG0000023_Cluster_0	OG0000075_Cluster_1	shell	core	shell	core	shell	core	shell	core	0.721591
bHLH	NH090_evm.model.ctg1.2567	NH090_evm.model.ctg18.68	0.33277	1.50956	0.220442	1143	269.833	873.167	234.667	175.333	0.268754	0.649784	1911	1257	OG0000023_Cluster_2	OG0000075_Cluster_1	OG0000023_Cluster_0	OG0000075_Cluster_1	shell	core	shell	core	shell	core	shell	core	0.721591
bHLH	NH092_evm.model.ctg1.455	NH092_evm.model.ctg24.485	0.33277	1.50956	0.220442	1143	269.833	873.167	234.667	175.333	0.268754	0.649784	1911	1257	OG0000023_Cluster_2	OG0000075_Cluster_1	OG0000023_Cluster_0	OG0000075_Cluster_1	shell	core	shell	core	shell	core	shell	core	0.721591
bHLH	NH097_evm.model.ctg10.204	NH097_evm.model.ctg20.916	0.33277	1.50956	0.220442	1143	269.833	873.167	234.667	175.333	0.268754	0.649784	1911	1257	OG0000023_Cluster_2	OG0000075_Cluster_1	OG0000023_Cluster_0	OG0000075_Cluster_1	shell	core	shell	core	shell	core	shell	core	0.721591
bHLH	NH110_evm.model.ctg1_1.461	NH110_evm.model.ctg21.473	0.33277	1.50956	0.220442	1143	269.833	873.167	234.667	175.333	0.268754	0.649784	1911	1257	OG0000023_Cluster_2	OG0000075_Cluster_1	OG0000023_Cluster_0	OG0000075_Cluster_1	shell	core	shell	core	shell	core	shell	core	0.721591
bHLH	NH113_evm.model.ctg1.2107	NH113_evm.model.ctg20.897	0.33277	1.50956	0.220442	1143	269.833	873.167	234.667	175.333	0.268754	0.649784	1911	1257	OG0000023_Cluster_2	OG0000075_Cluster_1	OG0000023_Cluster_0	OG0000075_Cluster_1	shell	core	shell	core	shell	core	shell	core	0.721591
bHLH	NH129_evm.model.ctg1.2525	NH129_evm.model.ctg3.315	0.33277	1.50956	0.220442	1143	269.833	873.167	234.667	175.333	0.268754	0.649784	1911	1257	OG0000023_Cluster_2	OG0000075_Cluster_1	OG0000023_Cluster_0	OG0000075_Cluster_1	shell	core	shell	core	shell	core	shell	core	0.721591
bHLH	NH132_evm.model.ctg1.461	NH132_evm.model.ctg15.1082	0.33277	1.50956	0.220442	1143	269.833	873.167	234.667	175.333	0.268754	0.649784	1911	1257	OG0000023_Cluster_2	OG0000075_Cluster_1	OG0000023_Cluster_0	OG0000075_Cluster_1	shell	core	shell	core	shell	core	shell	core	0.721591
bHLH	NH133_evm.model.ctg1.462	NH133_evm.model.ctg14.1043	0.33277	1.50956	0.220442	1143	269.833	873.167	234.667	175.333	0.268754	0.649784	1911	1257	OG0000023_Cluster_2	OG0000075_Cluster_1	OG0000023_Cluster_0	OG0000075_Cluster_1	shell	core	shell	core	shell	core	shell	core	0.721591
bHLH	NH138_evm.model.ctg1.2375	NH138_evm.model.ctg16.1083	0.33277	1.50956	0.220442	1143	269.833	873.167	234.667	175.333	0.268754	0.649784	1911	1257	OG0000023_Cluster_2	OG0000075_Cluster_1	OG0000023_Cluster_0	OG0000075_Cluster_1	shell	core	shell	core	shell	core	shell	core	0.721591
bHLH	NH143_evm.model.ctg1.2552	NH143_evm.model.ctg13.317	0.33277	1.50956	0.220442	1143	269.833	873.167	234.667	175.333	0.268754	0.649784	1911	1257	OG0000023_Cluster_2	OG0000075_Cluster_1	OG0000023_Cluster_0	OG0000075_Cluster_1	shell	core	shell	core	shell	core	shell	core	0.721591
bHLH	NH144_evm.model.ctg3.453	NH144_evm.model.ctg8.320	0.33277	1.50956	0.220442	1143	269.833	873.167	234.667	175.333	0.268754	0.649784	1911	1257	OG0000023_Cluster_2	OG0000075_Cluster_1	OG0000023_Cluster_0	OG0000075_Cluster_1	shell	core	shell	core	shell	core	shell	core	0.721591
bHLH	NH170_evm.model.ctg1.475	NH170_evm.model.ctg27.332	0.33277	1.50956	0.220442	1143	269.833	873.167	234.667	175.333	0.268754	0.649784	1911	1257	OG0000023_Cluster_2	OG0000075_Cluster_1	OG0000023_Cluster_0	OG0000075_Cluster_1	shell	core	shell	core	shell	core	shell	core	0.721591
bHLH	NH173_evm.model.ctg1.455	NH173_evm.model.ctg19.328	0.33277	1.50956	0.220442	1143	269.833	873.167	234.667	175.333	0.268754	0.649784	1911	1257	OG0000023_Cluster_2	OG0000075_Cluster_1	OG0000023_Cluster_0	OG0000075_Cluster_1	shell	core	shell	core	shell	core	shell	core	0.721591
bHLH	NH182_evm.model.ctg1.2561	NH182_evm.model.ctg30.102	0.33277	1.50956	0.220442	1143	269.833	873.167	234.667	175.333	0.268754	0.649784	1911	1257	OG0000023_Cluster_2	OG0000075_Cluster_1	OG0000023_Cluster_0	OG0000075_Cluster_1	shell	core	shell	core	shell	core	shell	core	0.721591
bHLH	NH184_evm.model.ctg1.2523	NH184_evm.model.ctg21.128	0.33277	1.50956	0.220442	1143	269.833	873.167	234.667	175.333	0.268754	0.649784	1911	1257	OG0000023_Cluster_2	OG0000075_Cluster_1	OG0000023_Cluster_0	OG0000075_Cluster_1	shell	core	shell	core	shell	core	shell	core	0.721591
bHLH	NH186_evm.model.ctg2.461	NH186_evm.model.ctg5.1080	0.33277	1.50956	0.220442	1143	269.833	873.167	234.667	175.333	0.268754	0.649784	1911	1257	OG0000023_Cluster_2	OG0000075_Cluster_1	OG0000023_Cluster_0	OG0000075_Cluster_1	shell	core	shell	core	shell	core	shell	core	0.721591
bHLH	NH187_evm.model.ctg1.74	NH187_evm.model.ctg8.759	0.33277	1.50956	0.220442	1143	269.833	873.167	234.667	175.333	0.268754	0.649784	1911	1257	OG0000023_Cluster_2	OG0000075_Cluster_1	OG0000023_Cluster_0	OG0000075_Cluster_1	shell	core	shell	core	shell	core	shell	core	0.721591
bHLH	NH198_evm.model.ctg3.1859	NH198_evm.model.ctg6.1103	0.33277	1.50956	0.220442	1143	269.833	873.167	234.667	175.333	0.268754	0.649784	1911	1257	OG0000023_Cluster_2	OG0000075_Cluster_1	OG0000023_Cluster_0	OG0000075_Cluster_1	shell	core	shell	core	shell	core	shell	core	0.721591
bHLH	NH202_evm.model.ctg3.1419	NH202_evm.model.ctg5.1115	0.33277	1.50956	0.220442	1143	269.833	873.167	234.667	175.333	0.268754	0.649784	1911	1257	OG0000023_Cluster_2	OG0000075_Cluster_1	OG0000023_Cluster_0	OG0000075_Cluster_1	shell	core	shell	core	shell	core	shell	core	0.721591
bHLH	NH207_evm.model.ctg3.442	NH207_evm.model.ctg7.1049	0.33277	1.50956	0.220442	1143	269.833	873.167	234.667	175.333	0.268754	0.649784	1911	1257	OG0000023_Cluster_2	OG0000075_Cluster_1	OG0000023_Cluster_0	OG0000075_Cluster_1	shell	core	shell	core	shell	core	shell	core	0.721591
bHLH	NH210_evm.model.ctg1.2377	NH210_evm.model.ctg13.323	0.33277	1.50956	0.220442	1143	269.833	873.167	234.667	175.333	0.268754	0.649784	1911	1257	OG0000023_Cluster_2	OG0000075_Cluster_1	OG0000023_Cluster_0	OG0000075_Cluster_1	shell	core	shell	core	shell	core	shell	core	0.721591
bHLH	NH211_evm.model.ctg1.459	NH211_evm.model.ctg5.2104	0.33277	1.50956	0.220442	1143	269.833	873.167	234.667	175.333	0.268754	0.649784	1911	1257	OG0000023_Cluster_2	OG0000075_Cluster_1	OG0000023_Cluster_0	OG0000075_Cluster_1	shell	core	shell	core	shell	core	shell	core	0.721591
bHLH	NH214_evm.model.ctg10.470	NH214_evm.model.ctg8.2081	0.33277	1.50956	0.220442	1143	269.833	873.167	234.667	175.333	0.268754	0.649784	1911	1257	OG0000023_Cluster_2	OG0000075_Cluster_1	OG0000023_Cluster_0	OG0000075_Cluster_1	shell	core	shell	core	shell	core	shell	core	0.721591
bHLH	NH219_evm.model.ctg2.2348	NH219_evm.model.ctg9.197	0.33277	1.50956	0.220442	1143	269.833	873.167	234.667	175.333	0.268754	0.649784	1911	1257	OG0000023_Cluster_2	OG0000075_Cluster_1	OG0000023_Cluster_0	OG0000075_Cluster_1	shell	core	shell	core	shell	core	shell	core	0.721591
bHLH	NH220_evm.model.ctg1.4255	NH220_evm.model.ctg4.324	0.33277	1.50956	0.220442	1143	269.833	873.167	234.667	175.333	0.268754	0.649784	1911	1257	OG0000023_Cluster_2	OG0000075_Cluster_1	OG0000023_Cluster_0	OG0000075_Cluster_1	shell	core	shell	core	shell	core	shell	core	0.721591
bHLH	NH247_evm.model.ctg1.460	NH247_evm.model.ctg2.326	0.33277	1.50956	0.220442	1143	269.833	873.167	234.667	175.333	0.268754	0.649784	1911	1257	OG0000023_Cluster_2	OG0000075_Cluster_1	OG0000023_Cluster_0	OG0000075_Cluster_1	shell	core	shell	core	shell	core	shell	core	0.721591
bHLH	NH014_evm.model.ctg16.922	NH014_evm.model.ctg5.463	0.33277	1.50956	0.220442	1143	269.833	873.167	234.667	175.333	0.268754	0.649784	1257	1911	OG0000075_Cluster_1	OG0000023_Cluster_2	OG0000075_Cluster_1	OG0000023_Cluster_0	core	shell	core	shell	core	shell	core	shell	0.721591
bHLH	NH094_evm.model.ctg19.314	NH094_evm.model.ctg8.461	0.33277	1.50956	0.220442	1143	269.833	873.167	234.667	175.333	0.268754	0.649784	1257	1911	OG0000075_Cluster_1	OG0000023_Cluster_2	OG0000075_Cluster_1	OG0000023_Cluster_0	core	shell	core	shell	core	shell	core	shell	0.721591
bHLH	NH098_evm.model.ctg15.1074	NH098_evm.model.ctg35.155	0.33277	1.50956	0.220442	1143	269.833	873.167	234.667	175.333	0.268754	0.649784	1257	1911	OG0000075_Cluster_1	OG0000023_Cluster_2	OG0000075_Cluster_1	OG0000023_Cluster_0	core	shell	core	shell	core	shell	core	shell	0.721591
bHLH	NH128_evm.model.ctg22.423	NH128_evm.model.ctg4.449	0.33277	1.50956	0.220442	1143	269.833	873.167	234.667	175.333	0.268754	0.649784	1257	1911	OG0000075_Cluster_1	OG0000023_Cluster_2	OG0000075_Cluster_1	OG0000023_Cluster_0	core	shell	core	shell	core	shell	core	shell	0.721591
bHLH	NH151_evm.model.ctg15.1461	NH151_evm.model.ctg4.436	0.33277	1.50956	0.220442	1143	269.833	873.167	234.667	175.333	0.268754	0.649784	1257	1911	OG0000075_Cluster_1	OG0000023_Cluster_2	OG0000075_Cluster_1	OG0000023_Cluster_0	core	shell	core	shell	core	shell	core	shell	0.721591
bHLH	NH158_evm.model.ctg18.71	NH158_evm.model.ctg9.445	0.33277	1.50956	0.220442	1143	269.833	873.167	234.667	175.333	0.268754	0.649784	1257	1911	OG0000075_Cluster_1	OG0000023_Cluster_2	OG0000075_Cluster_1	OG0000023_Cluster_0	core	shell	core	shell	core	shell	core	shell	0.721591
bHLH	NH190_evm.model.ctg37.247	NH190_evm.model.ctg5.861	0.33277	1.50956	0.220442	1143	269.833	873.167	234.667	175.333	0.268754	0.649784	1257	1911	OG0000075_Cluster_1	OG0000023_Cluster_2	OG0000075_Cluster_1	OG0000023_Cluster_0	core	shell	core	shell	core	shell	core	shell	0.721591
bHLH	NH206_evm.model.ctg11.321	NH206_evm.model.ctg9.460	0.33277	1.50956	0.220442	1143	269.833	873.167	234.667	175.333	0.268754	0.649784	1257	1911	OG0000075_Cluster_1	OG0000023_Cluster_2	OG0000075_Cluster_1	OG0000023_Cluster_0	core	shell	core	shell	core	shell	core	shell	0.721591
bHLH	NH226_evm.model.ctg15.1071	NH226_evm.model.ctg2.4310	0.33277	1.50956	0.220442	1143	269.833	873.167	234.667	175.333	0.268754	0.649784	1257	1911	OG0000075_Cluster_1	OG0000023_Cluster_2	OG0000075_Cluster_1	OG0000023_Cluster_0	core	shell	core	shell	core	shell	core	shell	0.721591
bHLH	NH246_evm.model.ctg11.334	NH246_evm.model.ctg4.461	0.33277	1.50956	0.220442	1143	269.833	873.167	234.667	175.333	0.268754	0.649784	1257	1911	OG0000075_Cluster_1	OG0000023_Cluster_2	OG0000075_Cluster_1	OG0000023_Cluster_0	core	shell	core	shell	core	shell	core	shell	0.721591
bHLH	W3012_012.451	W3012_028.35	0.160007	0.727187	0.220036	717	167	550	79.25	77.75	0.144091	0.465569	795	771	OG0000016_Cluster_7	OG0000084_Cluster_2	OG0000016_Cluster_5	OG0000084_Cluster_4	cloud	core	cloud	core	cloud	core	cloud	core	0.915709
bHLH	CW17_evm.model.ctg18_pilon_pilon.167	CW17_evm.model.ctg254_pilon_pilon.3	0.239976	1.09062	0.220036	1377	328.083	1048.92	215.417	188.583	0.205371	0.574803	1584	1482	OG0000063_Cluster_13	OG0000062_Cluster_5	OG0000063_Cluster_7	OG0000062_Cluster_6	shell	cloud	shell	cloud	shell	cloud	shell	cloud	0.898239
bHLH	W0630_001.2284	W0630_009.740	0.544047	2.47568	0.219756	1281	296.25	984.75	381	214	0.3869	0.722363	1380	1608	OG0000030_Cluster_0	OG0000063_Cluster_13	OG0000030_Cluster_0	OG0000063_Cluster_7	core	shell	shell	shell	core	shell	shell	shell	0.85743
bHLH	NH273_evm.model.ctg10.1578	NH273_evm.model.ctg11.1181	0.529068	2.41472	0.219101	1269	294.667	974.333	369.833	212.167	0.379576	0.720023	1428	1599	OG0000030_Cluster_0	OG0000063_Cluster_13	OG0000030_Cluster_0	OG0000063_Cluster_7	core	shell	shell	shell	core	shell	shell	shell	0.838454
bHLH	NH270_evm.model.ctg5.1216	NH270_evm.model.ctg8.1568	0.529068	2.41472	0.219101	1269	294.667	974.333	369.833	212.167	0.379576	0.720023	1599	1428	OG0000063_Cluster_13	OG0000030_Cluster_0	OG0000063_Cluster_7	OG0000030_Cluster_0	shell	core	shell	shell	shell	core	shell	shell	0.838454
bHLH	NH271_evm.model.ctg10.699	NH271_evm.model.ctg3.1589	0.529068	2.41472	0.219101	1269	294.667	974.333	369.833	212.167	0.379576	0.720023	1599	1428	OG0000063_Cluster_13	OG0000030_Cluster_0	OG0000063_Cluster_7	OG0000030_Cluster_0	shell	core	shell	shell	shell	core	shell	shell	0.838454
bHLH	W2310_016.1827	W2310_013.336	0.545797	2.49111	0.219098	1281	296.25	984.75	381.833	214.167	0.387746	0.722925	1380	1605	OG0000030_Cluster_0	OG0000063_Cluster_13	OG0000030_Cluster_1	OG0000063_Cluster_7	core	shell	shell	shell	core	shell	shell	shell	0.858291
bHLH	NH206_evm.model.ctg22.1459	NH206_evm.model.ctg68.70	0.20658	0.943098	0.219044	972	242.833	729.167	131.667	130.333	0.180571	0.536719	1236	1104	OG0000054_Cluster_10	OG0000042_Cluster_3	OG0000054_Cluster_9	OG0000042_Cluster_3	cloud	shell	cloud	shell	cloud	shell	cloud	shell	0.830769
bHLH	NH104_evm.model.ctg17.145	NH104_evm.model.ctg8.298	0.20658	0.943098	0.219044	972	242.833	729.167	131.667	130.333	0.180571	0.536719	1104	1239	OG0000042_Cluster_3	OG0000054_Cluster_9	OG0000042_Cluster_3	OG0000054_Cluster_8	shell	shell	shell	shell	shell	shell	shell	shell	0.829706
bHLH	NH114_evm.model.ctg28.587	NH114_evm.model.ctg34.90	0.20658	0.943098	0.219044	972	242.833	729.167	131.667	130.333	0.180571	0.536719	1104	1299	OG0000042_Cluster_3	OG0000054_Cluster_7	OG0000042_Cluster_3	OG0000054_Cluster_6	shell	shell	shell	shell	shell	shell	shell	shell	0.808989
bHLH	NH115_evm.model.ctg15.295	NH115_evm.model.ctg28.593	0.20658	0.943098	0.219044	972	242.833	729.167	131.667	130.333	0.180571	0.536719	1299	1104	OG0000054_Cluster_7	OG0000042_Cluster_3	OG0000054_Cluster_6	OG0000042_Cluster_3	shell	shell	shell	shell	shell	shell	shell	shell	0.808989
bHLH	NH109_evm.model.ctg25.142	NH109_evm.model.ctg4.296	0.20658	0.943098	0.219044	972	242.833	729.167	131.667	130.333	0.180571	0.536719	1104	1305	OG0000042_Cluster_3	OG0000054_Cluster_7	OG0000042_Cluster_3	OG0000054_Cluster_6	shell	shell	shell	shell	shell	shell	shell	shell	0.806974
bHLH	NH144_evm.model.ctg19.687	NH144_evm.model.ctg37.305	0.20658	0.943098	0.219044	972	242.833	729.167	131.667	130.333	0.180571	0.536719	1104	1305	OG0000042_Cluster_3	OG0000054_Cluster_7	OG0000042_Cluster_3	OG0000054_Cluster_6	shell	shell	shell	shell	shell	shell	shell	shell	0.806974
bHLH	NH035_evm.model.ctg14.599	NH035_evm.model.ctg34.294	0.207484	0.950374	0.218318	972	242.833	729.167	132.167	130.833	0.181257	0.538778	1104	1047	OG0000042_Cluster_3	OG0000054_Cluster_12	OG0000042_Cluster_3	OG0000054_Cluster_1	shell	cloud	shell	cloud	shell	cloud	shell	cloud	0.903766
bHLH	NH198_evm.model.ctg19.7	NH198_evm.model.ctg2.1817	0.207484	0.950374	0.218318	972	242.833	729.167	132.167	130.833	0.181257	0.538778	1104	1236	OG0000042_Cluster_3	OG0000054_Cluster_9	OG0000042_Cluster_3	OG0000054_Cluster_8	shell	shell	shell	shell	shell	shell	shell	shell	0.830769
bHLH	NH150_evm.model.ctg36.81	NH150_evm.model.ctg54.12	0.207484	0.950374	0.218318	972	242.833	729.167	132.167	130.833	0.181257	0.538778	1104	1236	OG0000042_Cluster_3	OG0000054_Cluster_10	OG0000042_Cluster_3	OG0000054_Cluster_9	shell	cloud	shell	cloud	shell	cloud	shell	cloud	0.830769
bHLH	NH151_evm.model.ctg11.560	NH151_evm.model.ctg7.2048	0.207484	0.950374	0.218318	972	242.833	729.167	132.167	130.833	0.181257	0.538778	1104	1236	OG0000042_Cluster_3	OG0000054_Cluster_10	OG0000042_Cluster_3	OG0000054_Cluster_9	shell	cloud	shell	cloud	shell	cloud	shell	cloud	0.830769
bHLH	NH243_evm.model.ctg13.83	NH243_evm.model.ctg6.293	0.207484	0.950374	0.218318	972	242.833	729.167	132.167	130.833	0.181257	0.538778	1104	1239	OG0000042_Cluster_3	OG0000054_Cluster_9	OG0000042_Cluster_3	OG0000054_Cluster_8	shell	shell	shell	shell	shell	shell	shell	shell	0.829706
bHLH	NH173_evm.model.ctg4.290	NH173_evm.model.ctg6.575	0.207484	0.950374	0.218318	972	242.833	729.167	132.167	130.833	0.181257	0.538778	1239	1104	OG0000054_Cluster_9	OG0000042_Cluster_3	OG0000054_Cluster_8	OG0000042_Cluster_3	shell	shell	shell	shell	shell	shell	shell	shell	0.829706
bHLH	NH184_evm.model.ctg2.291	NH184_evm.model.ctg29.93	0.207484	0.950374	0.218318	972	242.833	729.167	132.167	130.833	0.181257	0.538778	1239	1104	OG0000054_Cluster_9	OG0000042_Cluster_3	OG0000054_Cluster_8	OG0000042_Cluster_3	shell	shell	shell	shell	shell	shell	shell	shell	0.829706
bHLH	NH057_evm.model.ctg11.61	NH057_evm.model.ctg6.294	0.207484	0.950374	0.218318	972	242.833	729.167	132.167	130.833	0.181257	0.538778	1104	1305	OG0000042_Cluster_3	OG0000054_Cluster_7	OG0000042_Cluster_3	OG0000054_Cluster_6	shell	shell	shell	shell	shell	shell	shell	shell	0.806974
bHLH	NH076_evm.model.ctg26.711	NH076_evm.model.ctg39.294	0.207484	0.950374	0.218318	972	242.833	729.167	132.167	130.833	0.181257	0.538778	1104	1305	OG0000042_Cluster_3	OG0000054_Cluster_7	OG0000042_Cluster_3	OG0000054_Cluster_6	shell	shell	shell	shell	shell	shell	shell	shell	0.806974
bHLH	NH091_evm.model.ctg20.664	NH091_evm.model.ctg30.296	0.207484	0.950374	0.218318	972	242.833	729.167	132.167	130.833	0.181257	0.538778	1104	1305	OG0000042_Cluster_3	OG0000054_Cluster_7	OG0000042_Cluster_3	OG0000054_Cluster_6	shell	shell	shell	shell	shell	shell	shell	shell	0.806974
bHLH	NH014_evm.model.ctg31.85	NH014_evm.model.ctg9.92	0.207484	0.950374	0.218318	972	242.833	729.167	132.167	130.833	0.181257	0.538778	1305	1104	OG0000054_Cluster_7	OG0000042_Cluster_3	OG0000054_Cluster_6	OG0000042_Cluster_3	shell	shell	shell	shell	shell	shell	shell	shell	0.806974
bHLH	NH044_evm.model.ctg1.289	NH044_evm.model.ctg34.59	0.207484	0.950374	0.218318	972	242.833	729.167	132.167	130.833	0.181257	0.538778	1305	1104	OG0000054_Cluster_7	OG0000042_Cluster_3	OG0000054_Cluster_6	OG0000042_Cluster_3	shell	shell	shell	shell	shell	shell	shell	shell	0.806974
bHLH	NH107_evm.model.ctg2.297	NH107_evm.model.ctg22.702	0.207484	0.950374	0.218318	972	242.833	729.167	132.167	130.833	0.181257	0.538778	1305	1104	OG0000054_Cluster_7	OG0000042_Cluster_3	OG0000054_Cluster_6	OG0000042_Cluster_3	shell	shell	shell	shell	shell	shell	shell	shell	0.806974
bHLH	NH177_evm.model.ctg36.77	NH177_evm.model.ctg6.601	0.207484	0.950374	0.218318	972	242.833	729.167	132.167	130.833	0.181257	0.538778	1305	1104	OG0000054_Cluster_7	OG0000042_Cluster_3	OG0000054_Cluster_6	OG0000042_Cluster_3	shell	shell	shell	shell	shell	shell	shell	shell	0.806974
bHLH	NH038_evm.model.ctg19.38	NH038_evm.model.ctg7.1273	0.197704	0.906886	0.218003	960	238.833	721.167	125.333	125.667	0.173792	0.526169	1104	1224	OG0000042_Cluster_3	OG0000054_Cluster_9	OG0000042_Cluster_3	OG0000054_Cluster_9	shell	shell	shell	cloud	shell	shell	shell	cloud	0.824742
bHLH	NH128_evm.model.ctg13.590	NH128_evm.model.ctg25.633	0.197704	0.906886	0.218003	960	238.833	721.167	125.333	125.667	0.173792	0.526169	1104	1296	OG0000042_Cluster_3	OG0000054_Cluster_7	OG0000042_Cluster_3	OG0000054_Cluster_6	shell	shell	shell	shell	shell	shell	shell	shell	0.8
bHLH	W1553_022.791	W1553_026.205	0.544521	2.49937	0.217864	1263	291.75	971.25	376	211	0.38713	0.723222	1329	1605	OG0000030_Cluster_0	OG0000063_Cluster_13	OG0000030_Cluster_1	OG0000063_Cluster_7	core	shell	shell	shell	core	shell	shell	shell	0.860941
bHLH	NH166_evm.model.ctg1.1139	NH166_evm.model.ctg22.258	0.208388	0.957721	0.217588	972	242.833	729.167	132.667	131.333	0.181943	0.540837	1239	1104	OG0000054_Cluster_9	OG0000042_Cluster_3	OG0000054_Cluster_8	OG0000042_Cluster_3	shell	shell	shell	shell	shell	shell	shell	shell	0.829706
bHLH	NH186_evm.model.ctg1.1832	NH186_evm.model.ctg16.264	0.208388	0.957721	0.217588	972	242.833	729.167	132.667	131.333	0.181943	0.540837	1239	1104	OG0000054_Cluster_9	OG0000042_Cluster_3	OG0000054_Cluster_8	OG0000042_Cluster_3	shell	shell	shell	shell	shell	shell	shell	shell	0.829706
bHLH	NH007_evm.model.ctg8.590	NH007_evm.model.ctg9.2082	0.208388	0.957721	0.217588	972	242.833	729.167	132.667	131.333	0.181943	0.540837	1104	1305	OG0000042_Cluster_3	OG0000054_Cluster_7	OG0000042_Cluster_3	OG0000054_Cluster_6	shell	shell	shell	shell	shell	shell	shell	shell	0.806974
bHLH	NH111_evm.model.ctg24.421	NH111_evm.model.ctg5.292	0.208388	0.957721	0.217588	972	242.833	729.167	132.667	131.333	0.181943	0.540837	1104	1305	OG0000042_Cluster_3	OG0000054_Cluster_7	OG0000042_Cluster_3	OG0000054_Cluster_6	shell	shell	shell	shell	shell	shell	shell	shell	0.806974
bHLH	NH120_evm.model.ctg12.298	NH120_evm.model.ctg21.481	0.208388	0.957721	0.217588	972	242.833	729.167	132.667	131.333	0.181943	0.540837	1305	1104	OG0000054_Cluster_7	OG0000042_Cluster_3	OG0000054_Cluster_6	OG0000042_Cluster_3	shell	shell	shell	shell	shell	shell	shell	shell	0.806974
bHLH	NH208_evm.model.ctg19.591	NH208_evm.model.ctg9.294	0.207893	0.958938	0.216795	966	240.833	725.167	131.667	130.333	0.181567	0.541176	1104	1227	OG0000042_Cluster_3	OG0000054_Cluster_9	OG0000042_Cluster_3	OG0000054_Cluster_9	shell	shell	shell	cloud	shell	shell	shell	cloud	0.828829
bHLH	NH164_evm.model.ctg21.567	NH164_evm.model.ctg3.2063	0.207893	0.958938	0.216795	966	240.833	725.167	131.667	130.333	0.181567	0.541176	1104	1230	OG0000042_Cluster_3	OG0000054_Cluster_9	OG0000042_Cluster_3	OG0000054_Cluster_8	shell	shell	shell	shell	shell	shell	shell	shell	0.827763
bHLH	NH083_evm.model.ctg16.147	NH083_evm.model.ctg3.110	0.207893	0.958938	0.216795	966	240.833	725.167	131.667	130.333	0.181567	0.541176	1104	1296	OG0000042_Cluster_3	OG0000054_Cluster_7	OG0000042_Cluster_3	OG0000054_Cluster_6	shell	shell	shell	shell	shell	shell	shell	shell	0.805
bHLH	NH196_evm.model.ctg18.404	NH196_evm.model.ctg30.93	0.205566	0.948223	0.21679	972	243.417	728.583	131	131	0.179801	0.538172	1104	1311	OG0000042_Cluster_3	OG0000054_Cluster_7	OG0000042_Cluster_3	OG0000054_Cluster_6	shell	shell	shell	shell	shell	shell	shell	shell	0.804969
bHLH	W1556_025.144	W1556_011.101	0.546376	2.5229	0.216567	1263	291.417	971.583	377	211	0.388026	0.724049	1329	1605	OG0000030_Cluster_0	OG0000063_Cluster_13	OG0000030_Cluster_1	OG0000063_Cluster_7	core	shell	shell	shell	core	shell	shell	shell	0.860941
bHLH	W2099_019.1791	W2099_014.722	0.546376	2.5229	0.216567	1263	291.417	971.583	377	211	0.388026	0.724049	1329	1605	OG0000030_Cluster_0	OG0000063_Cluster_13	OG0000030_Cluster_1	OG0000063_Cluster_7	core	shell	shell	shell	core	shell	shell	shell	0.860941
bHLH	W3040_003.806	W3040_038.250	0.546376	2.5229	0.216567	1263	291.417	971.583	377	211	0.388026	0.724049	1329	1605	OG0000030_Cluster_0	OG0000063_Cluster_13	OG0000030_Cluster_1	OG0000063_Cluster_7	core	shell	shell	shell	core	shell	shell	shell	0.860941
bHLH	W3052_004.1797	W3052_036.101	0.546376	2.5229	0.216567	1263	291.417	971.583	377	211	0.388026	0.724049	1329	1605	OG0000030_Cluster_0	OG0000063_Cluster_13	OG0000030_Cluster_1	OG0000063_Cluster_7	core	shell	shell	shell	core	shell	shell	shell	0.860941
bHLH	GP119_029.466	GP119_011.2341	0.33277	1.53782	0.216391	1143	269.833	873.167	234.667	176.333	0.268754	0.65349	1446	1257	OG0000023_Cluster_4	OG0000075_Cluster_1	OG0000023_Cluster_5	OG0000075_Cluster_1	shell	core	shell	core	shell	core	shell	core	0.845727
bHLH	GP58_015.915	GP58_005.1237	0.33277	1.53782	0.216391	1143	269.833	873.167	234.667	176.333	0.268754	0.65349	1446	1257	OG0000023_Cluster_4	OG0000075_Cluster_1	OG0000023_Cluster_5	OG0000075_Cluster_1	shell	core	shell	core	shell	core	shell	core	0.845727
bHLH	GP622_052.485	GP622_053.329	0.33277	1.53782	0.216391	1143	269.833	873.167	234.667	176.333	0.268754	0.65349	1446	1257	OG0000023_Cluster_4	OG0000075_Cluster_1	OG0000023_Cluster_5	OG0000075_Cluster_1	shell	core	shell	core	shell	core	shell	core	0.845727
bHLH	HP519_020.4590	HP519_005.335	0.33277	1.53782	0.216391	1143	269.833	873.167	234.667	176.333	0.268754	0.65349	1446	1257	OG0000023_Cluster_4	OG0000075_Cluster_1	OG0000023_Cluster_5	OG0000075_Cluster_1	shell	core	shell	core	shell	core	shell	core	0.845727
bHLH	NH007_evm.model.ctg1.4294	NH007_evm.model.ctg3.325	0.33277	1.53782	0.216391	1143	269.833	873.167	234.667	176.333	0.268754	0.65349	1446	1257	OG0000023_Cluster_4	OG0000075_Cluster_1	OG0000023_Cluster_5	OG0000075_Cluster_1	shell	core	shell	core	shell	core	shell	core	0.845727
bHLH	NH009_evm.model.ctg1.2559	NH009_evm.model.ctg17.763	0.33277	1.53782	0.216391	1143	269.833	873.167	234.667	176.333	0.268754	0.65349	1446	1257	OG0000023_Cluster_4	OG0000075_Cluster_1	OG0000023_Cluster_5	OG0000075_Cluster_1	shell	core	shell	core	shell	core	shell	core	0.845727
bHLH	NH012_evm.model.ctg1.454	NH012_evm.model.ctg35.320	0.33277	1.53782	0.216391	1143	269.833	873.167	234.667	176.333	0.268754	0.65349	1446	1257	OG0000023_Cluster_4	OG0000075_Cluster_1	OG0000023_Cluster_5	OG0000075_Cluster_1	shell	core	shell	core	shell	core	shell	core	0.845727
bHLH	NH018_evm.model.ctg1.57	NH018_evm.model.ctg10.312	0.33277	1.53782	0.216391	1143	269.833	873.167	234.667	176.333	0.268754	0.65349	1446	1257	OG0000023_Cluster_4	OG0000075_Cluster_1	OG0000023_Cluster_5	OG0000075_Cluster_1	shell	core	shell	core	shell	core	shell	core	0.845727
bHLH	NH019_evm.model.ctg1.456	NH019_evm.model.ctg4.889	0.33277	1.53782	0.216391	1143	269.833	873.167	234.667	176.333	0.268754	0.65349	1446	1257	OG0000023_Cluster_4	OG0000075_Cluster_1	OG0000023_Cluster_5	OG0000075_Cluster_1	shell	core	shell	core	shell	core	shell	core	0.845727
bHLH	NH055_evm.model.ctg1.2491	NH055_evm.model.ctg13.1120	0.33277	1.53782	0.216391	1143	269.833	873.167	234.667	176.333	0.268754	0.65349	1446	1257	OG0000023_Cluster_4	OG0000075_Cluster_1	OG0000023_Cluster_5	OG0000075_Cluster_1	shell	core	shell	core	shell	core	shell	core	0.845727
bHLH	NH069_evm.model.ctg10.470	NH069_evm.model.ctg12.1127	0.33277	1.53782	0.216391	1143	269.833	873.167	234.667	176.333	0.268754	0.65349	1446	1257	OG0000023_Cluster_4	OG0000075_Cluster_1	OG0000023_Cluster_5	OG0000075_Cluster_1	shell	core	shell	core	shell	core	shell	core	0.845727
bHLH	NH104_evm.model.ctg26.330	NH104_evm.model.ctg36.323	0.33277	1.53782	0.216391	1143	269.833	873.167	234.667	176.333	0.268754	0.65349	1446	1257	OG0000023_Cluster_4	OG0000075_Cluster_1	OG0000023_Cluster_5	OG0000075_Cluster_1	shell	core	shell	core	shell	core	shell	core	0.845727
bHLH	NH114_evm.model.ctg2.457	NH114_evm.model.ctg4.320	0.33277	1.53782	0.216391	1143	269.833	873.167	234.667	176.333	0.268754	0.65349	1446	1257	OG0000023_Cluster_4	OG0000075_Cluster_1	OG0000023_Cluster_5	OG0000075_Cluster_1	shell	core	shell	core	shell	core	shell	core	0.845727
bHLH	NH115_evm.model.ctg1.4253	NH115_evm.model.ctg3.315	0.33277	1.53782	0.216391	1143	269.833	873.167	234.667	176.333	0.268754	0.65349	1446	1257	OG0000023_Cluster_4	OG0000075_Cluster_1	OG0000023_Cluster_5	OG0000075_Cluster_1	shell	core	shell	core	shell	core	shell	core	0.845727
bHLH	NH116_evm.model.ctg2.467	NH116_evm.model.ctg8.825	0.33277	1.53782	0.216391	1143	269.833	873.167	234.667	176.333	0.268754	0.65349	1446	1257	OG0000023_Cluster_4	OG0000075_Cluster_1	OG0000023_Cluster_5	OG0000075_Cluster_1	shell	core	shell	core	shell	core	shell	core	0.845727
bHLH	NH150_evm.model.ctg1.459	NH150_evm.model.ctg14.319	0.33277	1.53782	0.216391	1143	269.833	873.167	234.667	176.333	0.268754	0.65349	1446	1257	OG0000023_Cluster_4	OG0000075_Cluster_1	OG0000023_Cluster_5	OG0000075_Cluster_1	shell	core	shell	core	shell	core	shell	core	0.845727
bHLH	NH157_evm.model.ctg1.2250	NH157_evm.model.ctg7.281	0.33277	1.53782	0.216391	1143	269.833	873.167	234.667	176.333	0.268754	0.65349	1446	1257	OG0000023_Cluster_4	OG0000075_Cluster_1	OG0000023_Cluster_5	OG0000075_Cluster_1	shell	core	shell	core	shell	core	shell	core	0.845727
bHLH	NH167_evm.model.ctg1.447	NH167_evm.model.ctg7.896	0.33277	1.53782	0.216391	1143	269.833	873.167	234.667	176.333	0.268754	0.65349	1446	1257	OG0000023_Cluster_4	OG0000075_Cluster_1	OG0000023_Cluster_5	OG0000075_Cluster_1	shell	core	shell	core	shell	core	shell	core	0.845727
bHLH	NH179_evm.model.ctg1.457	NH179_evm.model.ctg16.890	0.33277	1.53782	0.216391	1143	269.833	873.167	234.667	176.333	0.268754	0.65349	1446	1257	OG0000023_Cluster_4	OG0000075_Cluster_1	OG0000023_Cluster_5	OG0000075_Cluster_1	shell	core	shell	core	shell	core	shell	core	0.845727
bHLH	NH196_evm.model.ctg10.365	NH196_evm.model.ctg45.123	0.33277	1.53782	0.216391	1143	269.833	873.167	234.667	176.333	0.268754	0.65349	1446	1257	OG0000023_Cluster_4	OG0000075_Cluster_1	OG0000023_Cluster_5	OG0000075_Cluster_1	shell	core	shell	core	shell	core	shell	core	0.845727
bHLH	NH216_evm.model.ctg1.455	NH216_evm.model.ctg21.1055	0.33277	1.53782	0.216391	1143	269.833	873.167	234.667	176.333	0.268754	0.65349	1446	1257	OG0000023_Cluster_4	OG0000075_Cluster_1	OG0000023_Cluster_5	OG0000075_Cluster_1	shell	core	shell	core	shell	core	shell	core	0.845727
bHLH	NH239_evm.model.ctg1.4280	NH239_evm.model.ctg5.2114	0.33277	1.53782	0.216391	1143	269.833	873.167	234.667	176.333	0.268754	0.65349	1446	1257	OG0000023_Cluster_4	OG0000075_Cluster_1	OG0000023_Cluster_5	OG0000075_Cluster_1	shell	core	shell	core	shell	core	shell	core	0.845727
bHLH	W0149_004.2252	W0149_012.1288	0.33277	1.53782	0.216391	1143	269.833	873.167	234.667	176.333	0.268754	0.65349	1446	1257	OG0000023_Cluster_4	OG0000075_Cluster_1	OG0000023_Cluster_5	OG0000075_Cluster_1	shell	core	shell	core	shell	core	shell	core	0.845727
bHLH	W0179_009.4701	W0179_014.340	0.33277	1.53782	0.216391	1143	269.833	873.167	234.667	176.333	0.268754	0.65349	1446	1257	OG0000023_Cluster_4	OG0000075_Cluster_1	OG0000023_Cluster_5	OG0000075_Cluster_1	shell	core	shell	core	shell	core	shell	core	0.845727
bHLH	W0594_004.55	W0594_008.151	0.33277	1.53782	0.216391	1143	269.833	873.167	234.667	176.333	0.268754	0.65349	1446	1257	OG0000023_Cluster_4	OG0000075_Cluster_1	OG0000023_Cluster_5	OG0000075_Cluster_1	shell	core	shell	core	shell	core	shell	core	0.845727
bHLH	W1080_057.78	W1080_041.337	0.33277	1.53782	0.216391	1143	269.833	873.167	234.667	176.333	0.268754	0.65349	1446	1257	OG0000023_Cluster_4	OG0000075_Cluster_1	OG0000023_Cluster_5	OG0000075_Cluster_1	shell	core	shell	core	shell	core	shell	core	0.845727
bHLH	W1093_017.2266	W1093_026.361	0.33277	1.53782	0.216391	1143	269.833	873.167	234.667	176.333	0.268754	0.65349	1446	1257	OG0000023_Cluster_4	OG0000075_Cluster_1	OG0000023_Cluster_5	OG0000075_Cluster_1	shell	core	shell	core	shell	core	shell	core	0.845727
bHLH	W1735_143.971	W1735_024.1229	0.33277	1.53782	0.216391	1143	269.833	873.167	234.667	176.333	0.268754	0.65349	1446	1257	OG0000023_Cluster_4	OG0000075_Cluster_1	OG0000023_Cluster_5	OG0000075_Cluster_1	shell	core	shell	core	shell	core	shell	core	0.845727
bHLH	W1748_093.467	W1748_145.1060	0.33277	1.53782	0.216391	1143	269.833	873.167	234.667	176.333	0.268754	0.65349	1446	1257	OG0000023_Cluster_4	OG0000075_Cluster_1	OG0000023_Cluster_5	OG0000075_Cluster_1	shell	core	shell	core	shell	core	shell	core	0.845727
bHLH	W2319_006.477	W2319_015.350	0.33277	1.53782	0.216391	1143	269.833	873.167	234.667	176.333	0.268754	0.65349	1446	1257	OG0000023_Cluster_4	OG0000075_Cluster_1	OG0000023_Cluster_5	OG0000075_Cluster_1	shell	core	shell	core	shell	core	shell	core	0.845727
bHLH	W2332_015.451	W2332_016.348	0.33277	1.53782	0.216391	1143	269.833	873.167	234.667	176.333	0.268754	0.65349	1446	1257	OG0000023_Cluster_4	OG0000075_Cluster_1	OG0000023_Cluster_5	OG0000075_Cluster_1	shell	core	shell	core	shell	core	shell	core	0.845727
bHLH	W3033_040.479	W3033_037.345	0.33277	1.53782	0.216391	1143	269.833	873.167	234.667	176.333	0.268754	0.65349	1446	1257	OG0000023_Cluster_4	OG0000075_Cluster_1	OG0000023_Cluster_5	OG0000075_Cluster_1	shell	core	shell	core	shell	core	shell	core	0.845727
bHLH	W3035_009.2825	W3035_002.2418	0.33277	1.53782	0.216391	1143	269.833	873.167	234.667	176.333	0.268754	0.65349	1446	1257	OG0000023_Cluster_4	OG0000075_Cluster_1	OG0000023_Cluster_5	OG0000075_Cluster_1	shell	core	shell	core	shell	core	shell	core	0.845727
bHLH	W3047_011.453	W3047_022.1287	0.33277	1.53782	0.216391	1143	269.833	873.167	234.667	176.333	0.268754	0.65349	1446	1257	OG0000023_Cluster_4	OG0000075_Cluster_1	OG0000023_Cluster_5	OG0000075_Cluster_1	shell	core	shell	core	shell	core	shell	core	0.845727
bHLH	W3063_019.65	W3063_013.62	0.33277	1.53782	0.216391	1143	269.833	873.167	234.667	176.333	0.268754	0.65349	1446	1257	OG0000023_Cluster_4	OG0000075_Cluster_1	OG0000023_Cluster_5	OG0000075_Cluster_1	shell	core	shell	core	shell	core	shell	core	0.845727
bHLH	NH011_evm.model.ctg15.1042	NH011_evm.model.ctg4.850	0.33277	1.53782	0.216391	1143	269.833	873.167	234.667	176.333	0.268754	0.65349	1257	1446	OG0000075_Cluster_1	OG0000023_Cluster_4	OG0000075_Cluster_1	OG0000023_Cluster_5	core	shell	core	shell	core	shell	core	shell	0.845727
bHLH	NH024_evm.model.ctg30.1042	NH024_evm.model.ctg9.57	0.33277	1.53782	0.216391	1143	269.833	873.167	234.667	176.333	0.268754	0.65349	1257	1446	OG0000075_Cluster_1	OG0000023_Cluster_4	OG0000075_Cluster_1	OG0000023_Cluster_5	core	shell	core	shell	core	shell	core	shell	0.845727
bHLH	NH066_evm.model.ctg21.1063	NH066_evm.model.ctg31.462	0.33277	1.53782	0.216391	1143	269.833	873.167	234.667	176.333	0.268754	0.65349	1257	1446	OG0000075_Cluster_1	OG0000023_Cluster_4	OG0000075_Cluster_1	OG0000023_Cluster_5	core	shell	core	shell	core	shell	core	shell	0.845727
bHLH	NH067_evm.model.ctg17.1416	NH067_evm.model.ctg5.460	0.33277	1.53782	0.216391	1143	269.833	873.167	234.667	176.333	0.268754	0.65349	1257	1446	OG0000075_Cluster_1	OG0000023_Cluster_4	OG0000075_Cluster_1	OG0000023_Cluster_5	core	shell	core	shell	core	shell	core	shell	0.845727
bHLH	NH070_evm.model.ctg13.869	NH070_evm.model.ctg9.2369	0.33277	1.53782	0.216391	1143	269.833	873.167	234.667	176.333	0.268754	0.65349	1257	1446	OG0000075_Cluster_1	OG0000023_Cluster_4	OG0000075_Cluster_1	OG0000023_Cluster_5	core	shell	core	shell	core	shell	core	shell	0.845727
bHLH	NH101_evm.model.ctg4.1085	NH101_evm.model.ctg9.465	0.33277	1.53782	0.216391	1143	269.833	873.167	234.667	176.333	0.268754	0.65349	1257	1446	OG0000075_Cluster_1	OG0000023_Cluster_4	OG0000075_Cluster_1	OG0000023_Cluster_5	core	shell	core	shell	core	shell	core	shell	0.845727
bHLH	NH112_evm.model.ctg14.314	NH112_evm.model.ctg2.457	0.33277	1.53782	0.216391	1143	269.833	873.167	234.667	176.333	0.268754	0.65349	1257	1446	OG0000075_Cluster_1	OG0000023_Cluster_4	OG0000075_Cluster_1	OG0000023_Cluster_5	core	shell	core	shell	core	shell	core	shell	0.845727
bHLH	NH118_evm.model.ctg14.320	NH118_evm.model.ctg7.460	0.33277	1.53782	0.216391	1143	269.833	873.167	234.667	176.333	0.268754	0.65349	1257	1446	OG0000075_Cluster_1	OG0000023_Cluster_4	OG0000075_Cluster_1	OG0000023_Cluster_5	core	shell	core	shell	core	shell	core	shell	0.845727
bHLH	NH130_evm.model.ctg12.325	NH130_evm.model.ctg5.456	0.33277	1.53782	0.216391	1143	269.833	873.167	234.667	176.333	0.268754	0.65349	1257	1446	OG0000075_Cluster_1	OG0000023_Cluster_4	OG0000075_Cluster_1	OG0000023_Cluster_5	core	shell	core	shell	core	shell	core	shell	0.845727
bHLH	NH159_evm.model.ctg3.314	NH159_evm.model.ctg4.1320	0.33277	1.53782	0.216391	1143	269.833	873.167	234.667	176.333	0.268754	0.65349	1257	1446	OG0000075_Cluster_1	OG0000023_Cluster_4	OG0000075_Cluster_1	OG0000023_Cluster_5	core	shell	core	shell	core	shell	core	shell	0.845727
bHLH	NH177_evm.model.ctg11.321	NH177_evm.model.ctg13.1327	0.33277	1.53782	0.216391	1143	269.833	873.167	234.667	176.333	0.268754	0.65349	1257	1446	OG0000075_Cluster_1	OG0000023_Cluster_4	OG0000075_Cluster_1	OG0000023_Cluster_5	core	shell	core	shell	core	shell	core	shell	0.845727
bHLH	NH192_evm.model.ctg12.315	NH192_evm.model.ctg14.1851	0.33277	1.53782	0.216391	1143	269.833	873.167	234.667	176.333	0.268754	0.65349	1257	1446	OG0000075_Cluster_1	OG0000023_Cluster_4	OG0000075_Cluster_1	OG0000023_Cluster_5	core	shell	core	shell	core	shell	core	shell	0.845727
bHLH	NH208_evm.model.ctg15.1099	NH208_evm.model.ctg5.4276	0.33277	1.53782	0.216391	1143	269.833	873.167	234.667	176.333	0.268754	0.65349	1257	1446	OG0000075_Cluster_1	OG0000023_Cluster_4	OG0000075_Cluster_1	OG0000023_Cluster_5	core	shell	core	shell	core	shell	core	shell	0.845727
bHLH	NH241_evm.model.ctg14.315	NH241_evm.model.ctg3.445	0.33277	1.53782	0.216391	1143	269.833	873.167	234.667	176.333	0.268754	0.65349	1257	1446	OG0000075_Cluster_1	OG0000023_Cluster_4	OG0000075_Cluster_1	OG0000023_Cluster_5	core	shell	core	shell	core	shell	core	shell	0.845727
bHLH	NH029_evm.model.ctg1.465	NH029_evm.model.ctg28.437	0.33277	1.53782	0.216391	1143	269.833	873.167	234.667	176.333	0.268754	0.65349	1911	1257	OG0000023_Cluster_2	OG0000075_Cluster_1	OG0000023_Cluster_0	OG0000075_Cluster_1	shell	core	shell	core	shell	core	shell	core	0.721591
bHLH	NH081_evm.model.ctg2.455	NH081_evm.model.ctg3.1087	0.33277	1.53782	0.216391	1143	269.833	873.167	234.667	176.333	0.268754	0.65349	1911	1257	OG0000023_Cluster_2	OG0000075_Cluster_1	OG0000023_Cluster_0	OG0000075_Cluster_1	shell	core	shell	core	shell	core	shell	core	0.721591
bHLH	NH082_evm.model.ctg1.76	NH082_evm.model.ctg10.320	0.33277	1.53782	0.216391	1143	269.833	873.167	234.667	176.333	0.268754	0.65349	1911	1257	OG0000023_Cluster_2	OG0000075_Cluster_1	OG0000023_Cluster_0	OG0000075_Cluster_1	shell	core	shell	core	shell	core	shell	core	0.721591
bHLH	NH083_evm.model.ctg5.456	NH083_evm.model.ctg8.317	0.33277	1.53782	0.216391	1143	269.833	873.167	234.667	176.333	0.268754	0.65349	1911	1257	OG0000023_Cluster_2	OG0000075_Cluster_1	OG0000023_Cluster_0	OG0000075_Cluster_1	shell	core	shell	core	shell	core	shell	core	0.721591
bHLH	NH100_evm.model.ctg1.2617	NH100_evm.model.ctg8.898	0.33277	1.53782	0.216391	1143	269.833	873.167	234.667	176.333	0.268754	0.65349	1911	1257	OG0000023_Cluster_2	OG0000075_Cluster_1	OG0000023_Cluster_0	OG0000075_Cluster_1	shell	core	shell	core	shell	core	shell	core	0.721591
bHLH	NH120_evm.model.ctg1.466	NH120_evm.model.ctg14.321	0.33277	1.53782	0.216391	1143	269.833	873.167	234.667	176.333	0.268754	0.65349	1911	1257	OG0000023_Cluster_2	OG0000075_Cluster_1	OG0000023_Cluster_0	OG0000075_Cluster_1	shell	core	shell	core	shell	core	shell	core	0.721591
bHLH	NH123_evm.model.ctg1.455	NH123_evm.model.ctg3.1428	0.33277	1.53782	0.216391	1143	269.833	873.167	234.667	176.333	0.268754	0.65349	1911	1257	OG0000023_Cluster_2	OG0000075_Cluster_1	OG0000023_Cluster_0	OG0000075_Cluster_1	shell	core	shell	core	shell	core	shell	core	0.721591
bHLH	NH134_evm.model.ctg1.1848	NH134_evm.model.ctg17.369	0.33277	1.53782	0.216391	1143	269.833	873.167	234.667	176.333	0.268754	0.65349	1911	1257	OG0000023_Cluster_2	OG0000075_Cluster_1	OG0000023_Cluster_0	OG0000075_Cluster_1	shell	core	shell	core	shell	core	shell	core	0.721591
bHLH	NH164_evm.model.ctg2.452	NH164_evm.model.ctg6.1329	0.33277	1.53782	0.216391	1143	269.833	873.167	234.667	176.333	0.268754	0.65349	1911	1257	OG0000023_Cluster_2	OG0000075_Cluster_1	OG0000023_Cluster_0	OG0000075_Cluster_1	shell	core	shell	core	shell	core	shell	core	0.721591
bHLH	NH183_evm.model.ctg27.383	NH183_evm.model.ctg53.73	0.33277	1.53782	0.216391	1143	269.833	873.167	234.667	176.333	0.268754	0.65349	1911	1257	OG0000023_Cluster_2	OG0000075_Cluster_1	OG0000023_Cluster_0	OG0000075_Cluster_1	shell	core	shell	core	shell	core	shell	core	0.721591
bHLH	NH213_evm.model.ctg12.458	NH213_evm.model.ctg6.324	0.33277	1.53782	0.216391	1143	269.833	873.167	234.667	176.333	0.268754	0.65349	1911	1257	OG0000023_Cluster_2	OG0000075_Cluster_1	OG0000023_Cluster_0	OG0000075_Cluster_1	shell	core	shell	core	shell	core	shell	core	0.721591
bHLH	NH222_evm.model.ctg2.458	NH222_evm.model.ctg4.321	0.33277	1.53782	0.216391	1143	269.833	873.167	234.667	176.333	0.268754	0.65349	1911	1257	OG0000023_Cluster_2	OG0000075_Cluster_1	OG0000023_Cluster_0	OG0000075_Cluster_1	shell	core	shell	core	shell	core	shell	core	0.721591
bHLH	NH236_evm.model.ctg19.155	NH236_evm.model.ctg9.851	0.33277	1.53782	0.216391	1143	269.833	873.167	234.667	176.333	0.268754	0.65349	1911	1257	OG0000023_Cluster_2	OG0000075_Cluster_1	OG0000023_Cluster_0	OG0000075_Cluster_1	shell	core	shell	core	shell	core	shell	core	0.721591
bHLH	NH243_evm.model.ctg1.2552	NH243_evm.model.ctg5.1404	0.33277	1.53782	0.216391	1143	269.833	873.167	234.667	176.333	0.268754	0.65349	1911	1257	OG0000023_Cluster_2	OG0000075_Cluster_1	OG0000023_Cluster_0	OG0000075_Cluster_1	shell	core	shell	core	shell	core	shell	core	0.721591
bHLH	NH006_evm.model.ctg12.331	NH006_evm.model.ctg9.456	0.33277	1.53782	0.216391	1143	269.833	873.167	234.667	176.333	0.268754	0.65349	1257	1911	OG0000075_Cluster_1	OG0000023_Cluster_2	OG0000075_Cluster_1	OG0000023_Cluster_0	core	shell	core	shell	core	shell	core	shell	0.721591
bHLH	NH021_evm.model.ctg13.756	NH021_evm.model.ctg3.218	0.33277	1.53782	0.216391	1143	269.833	873.167	234.667	176.333	0.268754	0.65349	1257	1911	OG0000075_Cluster_1	OG0000023_Cluster_2	OG0000075_Cluster_1	OG0000023_Cluster_0	core	shell	core	shell	core	shell	core	shell	0.721591
bHLH	NH054_evm.model.ctg1.1431	NH054_evm.model.ctg2.450	0.33277	1.53782	0.216391	1143	269.833	873.167	234.667	176.333	0.268754	0.65349	1257	1911	OG0000075_Cluster_1	OG0000023_Cluster_2	OG0000075_Cluster_1	OG0000023_Cluster_0	core	shell	core	shell	core	shell	core	shell	0.721591
bHLH	NH057_evm.model.ctg2.318	NH057_evm.model.ctg48.151	0.33277	1.53782	0.216391	1143	269.833	873.167	234.667	176.333	0.268754	0.65349	1257	1911	OG0000075_Cluster_1	OG0000023_Cluster_2	OG0000075_Cluster_1	OG0000023_Cluster_0	core	shell	core	shell	core	shell	core	shell	0.721591
bHLH	NH064_evm.model.ctg3.327	NH064_evm.model.ctg9.459	0.33277	1.53782	0.216391	1143	269.833	873.167	234.667	176.333	0.268754	0.65349	1257	1911	OG0000075_Cluster_1	OG0000023_Cluster_2	OG0000075_Cluster_1	OG0000023_Cluster_0	core	shell	core	shell	core	shell	core	shell	0.721591
bHLH	NH166_evm.model.ctg11.770	NH166_evm.model.ctg4.457	0.33277	1.53782	0.216391	1143	269.833	873.167	234.667	176.333	0.268754	0.65349	1257	1911	OG0000075_Cluster_1	OG0000023_Cluster_2	OG0000075_Cluster_1	OG0000023_Cluster_0	core	shell	core	shell	core	shell	core	shell	0.721591
bHLH	NH174_evm.model.ctg19.322	NH174_evm.model.ctg20.78	0.33277	1.53782	0.216391	1143	269.833	873.167	234.667	176.333	0.268754	0.65349	1257	1911	OG0000075_Cluster_1	OG0000023_Cluster_2	OG0000075_Cluster_1	OG0000023_Cluster_0	core	shell	core	shell	core	shell	core	shell	0.721591
bHLH	NH019_evm.model.ctg11.84	NH019_evm.model.ctg32.128	0.206469	0.955532	0.216078	972	243.417	728.583	131.5	131.5	0.180487	0.540226	1104	1242	OG0000042_Cluster_3	OG0000054_Cluster_10	OG0000042_Cluster_3	OG0000054_Cluster_9	shell	cloud	shell	cloud	shell	cloud	shell	cloud	0.828645
bHLH	CW12_evm.model.ctg10_pilon_pilon.26	CW12_evm.model.ctg12_pilon_pilon.474	0.128294	0.594498	0.215803	801	193.25	607.75	71.6667	79.3333	0.117921	0.410522	834	885	OG0000085_Cluster_6	OG0000039_Cluster_6	OG0000085_Cluster_1	OG0000039_Cluster_7	cloud	core	cloud	core	cloud	core	cloud	core	0.931937
bHLH	W1748_132.809	W1748_144.259	0.535373	2.48806	0.215177	1251	288.917	962.083	368.167	208.833	0.382676	0.722815	1329	1599	OG0000030_Cluster_0	OG0000063_Cluster_13	OG0000030_Cluster_1	OG0000063_Cluster_7	core	shell	shell	shell	core	shell	shell	shell	0.854508
bHLH	W1750_008.2536	W1750_022.1058	0.535373	2.48806	0.215177	1251	288.917	962.083	368.167	208.833	0.382676	0.722815	1329	1599	OG0000030_Cluster_0	OG0000063_Cluster_13	OG0000030_Cluster_1	OG0000063_Cluster_7	core	shell	shell	shell	core	shell	shell	shell	0.854508
bHLH	OM1952_037.366	OM1952_031.2670	0.245743	1.14667	0.21431	861	192.083	668.917	140.167	112.833	0.209543	0.587419	915	933	OG0000009_Cluster_2	OG0000044_Cluster_2	OG0000009_Cluster_0	OG0000044_Cluster_0	core	core	core	core	core	core	core	core	0.931818
bHLH	NH056_evm.model.ctg13.140	NH056_evm.model.ctg55.84	0.206984	0.966432	0.214173	966	240.833	725.167	131.167	130.833	0.180878	0.543253	1104	1230	OG0000042_Cluster_3	OG0000054_Cluster_9	OG0000042_Cluster_3	OG0000054_Cluster_8	shell	shell	shell	shell	shell	shell	shell	shell	0.827763
bHLH	NH069_evm.model.ctg41.86	NH069_evm.model.ctg8.293	0.206984	0.966432	0.214173	966	240.833	725.167	131.167	130.833	0.180878	0.543253	1104	1230	OG0000042_Cluster_3	OG0000054_Cluster_9	OG0000042_Cluster_3	OG0000054_Cluster_8	shell	shell	shell	shell	shell	shell	shell	shell	0.827763
bHLH	NH170_evm.model.ctg12.578	NH170_evm.model.ctg7.2033	0.206984	0.966432	0.214173	966	240.833	725.167	131.167	130.833	0.180878	0.543253	1104	1230	OG0000042_Cluster_3	OG0000054_Cluster_9	OG0000042_Cluster_3	OG0000054_Cluster_8	shell	shell	shell	shell	shell	shell	shell	shell	0.827763
bHLH	NH054_evm.model.ctg31.303	NH054_evm.model.ctg34.144	0.206984	0.966432	0.214173	966	240.833	725.167	131.167	130.833	0.180878	0.543253	1230	1104	OG0000054_Cluster_9	OG0000042_Cluster_3	OG0000054_Cluster_8	OG0000042_Cluster_3	shell	shell	shell	shell	shell	shell	shell	shell	0.827763
bHLH	NH080_evm.model.ctg1.299	NH080_evm.model.ctg33.265	0.206984	0.966432	0.214173	966	240.833	725.167	131.167	130.833	0.180878	0.543253	1230	1104	OG0000054_Cluster_9	OG0000042_Cluster_3	OG0000054_Cluster_8	OG0000042_Cluster_3	shell	shell	shell	shell	shell	shell	shell	shell	0.827763
bHLH	NH159_evm.model.ctg43.134	NH159_evm.model.ctg9.719	0.206984	0.966432	0.214173	966	240.833	725.167	131.167	130.833	0.180878	0.543253	1230	1104	OG0000054_Cluster_9	OG0000042_Cluster_3	OG0000054_Cluster_8	OG0000042_Cluster_3	shell	shell	shell	shell	shell	shell	shell	shell	0.827763
bHLH	NH051_evm.model.ctg20.141	NH051_evm.model.ctg7.301	0.206984	0.966432	0.214173	966	240.833	725.167	131.167	130.833	0.180878	0.543253	1104	1296	OG0000042_Cluster_3	OG0000054_Cluster_7	OG0000042_Cluster_3	OG0000054_Cluster_6	shell	shell	shell	shell	shell	shell	shell	shell	0.805
bHLH	NH063_evm.model.ctg18.145	NH063_evm.model.ctg36.135	0.206984	0.966432	0.214173	966	240.833	725.167	131.167	130.833	0.180878	0.543253	1104	1296	OG0000042_Cluster_3	OG0000054_Cluster_7	OG0000042_Cluster_3	OG0000054_Cluster_6	shell	shell	shell	shell	shell	shell	shell	shell	0.805
bHLH	NH090_evm.model.ctg13.143	NH090_evm.model.ctg3.296	0.206984	0.966432	0.214173	966	240.833	725.167	131.167	130.833	0.180878	0.543253	1104	1296	OG0000042_Cluster_3	OG0000054_Cluster_7	OG0000042_Cluster_3	OG0000054_Cluster_6	shell	shell	shell	shell	shell	shell	shell	shell	0.805
bHLH	NH143_evm.model.ctg16.608	NH143_evm.model.ctg7.294	0.206984	0.966432	0.214173	966	240.833	725.167	131.167	130.833	0.180878	0.543253	1104	1296	OG0000042_Cluster_3	OG0000054_Cluster_7	OG0000042_Cluster_3	OG0000054_Cluster_6	shell	shell	shell	shell	shell	shell	shell	shell	0.805
bHLH	NH158_evm.model.ctg22.148	NH158_evm.model.ctg40.35	0.206984	0.966432	0.214173	966	240.833	725.167	131.167	130.833	0.180878	0.543253	1104	1296	OG0000042_Cluster_3	OG0000054_Cluster_7	OG0000042_Cluster_3	OG0000054_Cluster_6	shell	shell	shell	shell	shell	shell	shell	shell	0.805
bHLH	NH203_evm.model.ctg20.148	NH203_evm.model.ctg5.2076	0.206984	0.966432	0.214173	966	240.833	725.167	131.167	130.833	0.180878	0.543253	1104	1296	OG0000042_Cluster_3	OG0000054_Cluster_7	OG0000042_Cluster_3	OG0000054_Cluster_6	shell	shell	shell	shell	shell	shell	shell	shell	0.805
bHLH	NH008_evm.model.ctg11.295	NH008_evm.model.ctg24.59	0.206984	0.966432	0.214173	966	240.833	725.167	131.167	130.833	0.180878	0.543253	1296	1104	OG0000054_Cluster_7	OG0000042_Cluster_3	OG0000054_Cluster_6	OG0000042_Cluster_3	shell	shell	shell	shell	shell	shell	shell	shell	0.805
bHLH	NH116_evm.model.ctg22.291	NH116_evm.model.ctg29.476	0.206984	0.966432	0.214173	966	240.833	725.167	131.167	130.833	0.180878	0.543253	1296	1104	OG0000054_Cluster_7	OG0000042_Cluster_3	OG0000054_Cluster_6	OG0000042_Cluster_3	shell	shell	shell	shell	shell	shell	shell	shell	0.805
bHLH	NH130_evm.model.ctg1.301	NH130_evm.model.ctg19.705	0.206984	0.966432	0.214173	966	240.833	725.167	131.167	130.833	0.180878	0.543253	1296	1104	OG0000054_Cluster_7	OG0000042_Cluster_3	OG0000054_Cluster_6	OG0000042_Cluster_3	shell	shell	shell	shell	shell	shell	shell	shell	0.805
bHLH	CW11_evm.model.ctg33_pilon_pilon.184	CW11_evm.model.ctg53_pilon_pilon.17	0.220766	1.03362	0.213584	1353	319.833	1033.17	197.583	179.417	0.191241	0.560969	1401	1599	OG0000062_Cluster_6	OG0000063_Cluster_13	OG0000062_Cluster_7	OG0000063_Cluster_7	cloud	shell	cloud	shell	cloud	shell	cloud	shell	0.902
bHLH	W0136_005.1757	W0136_003.330	0.529993	2.48172	0.213559	1269	294.083	974.917	370.5	212.5	0.380032	0.722584	1380	1602	OG0000030_Cluster_0	OG0000063_Cluster_13	OG0000030_Cluster_0	OG0000063_Cluster_7	core	shell	shell	shell	core	shell	shell	shell	0.851107
bHLH	W1783_014.1777	W1783_029.199	0.529993	2.48172	0.213559	1269	294.083	974.917	370.5	212.5	0.380032	0.722584	1380	1602	OG0000030_Cluster_0	OG0000063_Cluster_13	OG0000030_Cluster_0	OG0000063_Cluster_7	core	shell	shell	shell	core	shell	shell	shell	0.851107
bHLH	NH058_evm.model.ctg22.594	NH058_evm.model.ctg3.2043	0.207893	0.974001	0.213442	966	240.833	725.167	131.667	131.333	0.181567	0.545329	1104	1038	OG0000042_Cluster_3	OG0000054_Cluster_12	OG0000042_Cluster_3	OG0000054_Cluster_1	shell	cloud	shell	cloud	shell	cloud	shell	cloud	0.901961
bHLH	NH231_evm.model.ctg17.597	NH231_evm.model.ctg2.302	0.207893	0.974001	0.213442	966	240.833	725.167	131.667	131.333	0.181567	0.545329	1104	1038	OG0000042_Cluster_3	OG0000054_Cluster_12	OG0000042_Cluster_3	OG0000054_Cluster_1	shell	cloud	shell	cloud	shell	cloud	shell	cloud	0.901961
bHLH	NH211_evm.model.ctg11.2056	NH211_evm.model.ctg30.180	0.207893	0.974001	0.213442	966	240.833	725.167	131.667	131.333	0.181567	0.545329	1038	1104	OG0000054_Cluster_12	OG0000042_Cluster_3	OG0000054_Cluster_1	OG0000042_Cluster_3	cloud	shell	cloud	shell	cloud	shell	cloud	shell	0.901961
bHLH	NH199_evm.model.ctg10.585	NH199_evm.model.ctg7.297	0.207893	0.974001	0.213442	966	240.833	725.167	131.667	131.333	0.181567	0.545329	1104	1227	OG0000042_Cluster_3	OG0000054_Cluster_9	OG0000042_Cluster_3	OG0000054_Cluster_9	shell	shell	shell	cloud	shell	shell	shell	cloud	0.828829
bHLH	NH190_evm.model.ctg12.1577	NH190_evm.model.ctg20.316	0.207893	0.974001	0.213442	966	240.833	725.167	131.667	131.333	0.181567	0.545329	1227	1104	OG0000054_Cluster_9	OG0000042_Cluster_3	OG0000054_Cluster_9	OG0000042_Cluster_3	shell	shell	cloud	shell	shell	shell	cloud	shell	0.828829
bHLH	NH009_evm.model.ctg14.589	NH009_evm.model.ctg2.1595	0.207893	0.974001	0.213442	966	240.833	725.167	131.667	131.333	0.181567	0.545329	1104	1230	OG0000042_Cluster_3	OG0000054_Cluster_9	OG0000042_Cluster_3	OG0000054_Cluster_8	shell	shell	shell	shell	shell	shell	shell	shell	0.827763
bHLH	NH029_evm.model.ctg20.583	NH029_evm.model.ctg3.1339	0.207893	0.974001	0.213442	966	240.833	725.167	131.667	131.333	0.181567	0.545329	1104	1230	OG0000042_Cluster_3	OG0000054_Cluster_9	OG0000042_Cluster_3	OG0000054_Cluster_8	shell	shell	shell	shell	shell	shell	shell	shell	0.827763
bHLH	NH140_evm.model.ctg33.264	NH140_evm.model.ctg8.1360	0.207893	0.974001	0.213442	966	240.833	725.167	131.667	131.333	0.181567	0.545329	1104	1230	OG0000042_Cluster_3	OG0000054_Cluster_9	OG0000042_Cluster_3	OG0000054_Cluster_8	shell	shell	shell	shell	shell	shell	shell	shell	0.827763
bHLH	NH192_evm.model.ctg16.83	NH192_evm.model.ctg7.295	0.207893	0.974001	0.213442	966	240.833	725.167	131.667	131.333	0.181567	0.545329	1104	1230	OG0000042_Cluster_3	OG0000054_Cluster_9	OG0000042_Cluster_3	OG0000054_Cluster_8	shell	shell	shell	shell	shell	shell	shell	shell	0.827763
bHLH	NH197_evm.model.ctg25.586	NH197_evm.model.ctg3.2057	0.207893	0.974001	0.213442	966	240.833	725.167	131.667	131.333	0.181567	0.545329	1104	1230	OG0000042_Cluster_3	OG0000054_Cluster_9	OG0000042_Cluster_3	OG0000054_Cluster_8	shell	shell	shell	shell	shell	shell	shell	shell	0.827763
bHLH	NH215_evm.model.ctg24.87	NH215_evm.model.ctg36.87	0.207893	0.974001	0.213442	966	240.833	725.167	131.667	131.333	0.181567	0.545329	1104	1230	OG0000042_Cluster_3	OG0000054_Cluster_9	OG0000042_Cluster_3	OG0000054_Cluster_8	shell	shell	shell	shell	shell	shell	shell	shell	0.827763
bHLH	NH219_evm.model.ctg16.85	NH219_evm.model.ctg4.291	0.207893	0.974001	0.213442	966	240.833	725.167	131.667	131.333	0.181567	0.545329	1104	1230	OG0000042_Cluster_3	OG0000054_Cluster_9	OG0000042_Cluster_3	OG0000054_Cluster_8	shell	shell	shell	shell	shell	shell	shell	shell	0.827763
bHLH	NH246_evm.model.ctg10.594	NH246_evm.model.ctg5.303	0.207893	0.974001	0.213442	966	240.833	725.167	131.667	131.333	0.181567	0.545329	1104	1230	OG0000042_Cluster_3	OG0000054_Cluster_9	OG0000042_Cluster_3	OG0000054_Cluster_8	shell	shell	shell	shell	shell	shell	shell	shell	0.827763
bHLH	NH247_evm.model.ctg34.254	NH247_evm.model.ctg8.306	0.207893	0.974001	0.213442	966	240.833	725.167	131.667	131.333	0.181567	0.545329	1104	1230	OG0000042_Cluster_3	OG0000054_Cluster_9	OG0000042_Cluster_3	OG0000054_Cluster_8	shell	shell	shell	shell	shell	shell	shell	shell	0.827763
bHLH	NH011_evm.model.ctg13.295	NH011_evm.model.ctg6.545	0.207893	0.974001	0.213442	966	240.833	725.167	131.667	131.333	0.181567	0.545329	1230	1104	OG0000054_Cluster_9	OG0000042_Cluster_3	OG0000054_Cluster_8	OG0000042_Cluster_3	shell	shell	shell	shell	shell	shell	shell	shell	0.827763
bHLH	NH123_evm.model.ctg2.301	NH123_evm.model.ctg9.142	0.207893	0.974001	0.213442	966	240.833	725.167	131.667	131.333	0.181567	0.545329	1230	1104	OG0000054_Cluster_9	OG0000042_Cluster_3	OG0000054_Cluster_8	OG0000042_Cluster_3	shell	shell	shell	shell	shell	shell	shell	shell	0.827763
bHLH	NH224_evm.model.ctg18.1610	NH224_evm.model.ctg30.253	0.207893	0.974001	0.213442	966	240.833	725.167	131.667	131.333	0.181567	0.545329	1230	1104	OG0000054_Cluster_9	OG0000042_Cluster_3	OG0000054_Cluster_8	OG0000042_Cluster_3	shell	shell	shell	shell	shell	shell	shell	shell	0.827763
bHLH	NH098_evm.model.ctg1.292	NH098_evm.model.ctg8.571	0.207893	0.974001	0.213442	966	240.833	725.167	131.667	131.333	0.181567	0.545329	1248	1104	OG0000054_Cluster_9	OG0000042_Cluster_3	OG0000054_Cluster_8	OG0000042_Cluster_3	shell	shell	shell	shell	shell	shell	shell	shell	0.821429
bHLH	NH052_evm.model.ctg24.93	NH052_evm.model.ctg3.303	0.207893	0.974001	0.213442	966	240.833	725.167	131.667	131.333	0.181567	0.545329	1104	1296	OG0000042_Cluster_3	OG0000054_Cluster_7	OG0000042_Cluster_3	OG0000054_Cluster_6	shell	shell	shell	shell	shell	shell	shell	shell	0.805
bHLH	NH055_evm.model.ctg14.603	NH055_evm.model.ctg36.86	0.207893	0.974001	0.213442	966	240.833	725.167	131.667	131.333	0.181567	0.545329	1104	1296	OG0000042_Cluster_3	OG0000054_Cluster_7	OG0000042_Cluster_3	OG0000054_Cluster_6	shell	shell	shell	shell	shell	shell	shell	shell	0.805
bHLH	NH065_evm.model.ctg22.587	NH065_evm.model.ctg4.299	0.207893	0.974001	0.213442	966	240.833	725.167	131.667	131.333	0.181567	0.545329	1104	1296	OG0000042_Cluster_3	OG0000054_Cluster_7	OG0000042_Cluster_3	OG0000054_Cluster_6	shell	shell	shell	shell	shell	shell	shell	shell	0.805
bHLH	NH073_evm.model.ctg11.590	NH073_evm.model.ctg14.298	0.207893	0.974001	0.213442	966	240.833	725.167	131.667	131.333	0.181567	0.545329	1104	1296	OG0000042_Cluster_3	OG0000054_Cluster_7	OG0000042_Cluster_3	OG0000054_Cluster_6	shell	shell	shell	shell	shell	shell	shell	shell	0.805
bHLH	NH075_evm.model.ctg11.478	NH075_evm.model.ctg41.84	0.207893	0.974001	0.213442	966	240.833	725.167	131.667	131.333	0.181567	0.545329	1104	1296	OG0000042_Cluster_3	OG0000054_Cluster_7	OG0000042_Cluster_3	OG0000054_Cluster_6	shell	shell	shell	shell	shell	shell	shell	shell	0.805
bHLH	NH092_evm.model.ctg21.597	NH092_evm.model.ctg6.1160	0.207893	0.974001	0.213442	966	240.833	725.167	131.667	131.333	0.181567	0.545329	1104	1296	OG0000042_Cluster_3	OG0000054_Cluster_7	OG0000042_Cluster_3	OG0000054_Cluster_6	shell	shell	shell	shell	shell	shell	shell	shell	0.805
bHLH	NH094_evm.model.ctg30.705	NH094_evm.model.ctg54.82	0.207893	0.974001	0.213442	966	240.833	725.167	131.667	131.333	0.181567	0.545329	1104	1296	OG0000042_Cluster_3	OG0000054_Cluster_7	OG0000042_Cluster_3	OG0000054_Cluster_6	shell	shell	shell	shell	shell	shell	shell	shell	0.805
bHLH	NH099_evm.model.ctg19.147	NH099_evm.model.ctg58.306	0.207893	0.974001	0.213442	966	240.833	725.167	131.667	131.333	0.181567	0.545329	1104	1296	OG0000042_Cluster_3	OG0000054_Cluster_7	OG0000042_Cluster_3	OG0000054_Cluster_6	shell	shell	shell	shell	shell	shell	shell	shell	0.805
bHLH	NH100_evm.model.ctg23.152	NH100_evm.model.ctg5.2026	0.207893	0.974001	0.213442	966	240.833	725.167	131.667	131.333	0.181567	0.545329	1104	1296	OG0000042_Cluster_3	OG0000054_Cluster_7	OG0000042_Cluster_3	OG0000054_Cluster_6	shell	shell	shell	shell	shell	shell	shell	shell	0.805
bHLH	NH101_evm.model.ctg3.579	NH101_evm.model.ctg8.296	0.207893	0.974001	0.213442	966	240.833	725.167	131.667	131.333	0.181567	0.545329	1104	1296	OG0000042_Cluster_3	OG0000054_Cluster_7	OG0000042_Cluster_3	OG0000054_Cluster_6	shell	shell	shell	shell	shell	shell	shell	shell	0.805
bHLH	NH167_evm.model.ctg29.262	NH167_evm.model.ctg3.287	0.207893	0.974001	0.213442	966	240.833	725.167	131.667	131.333	0.181567	0.545329	1104	1296	OG0000042_Cluster_3	OG0000054_Cluster_7	OG0000042_Cluster_3	OG0000054_Cluster_6	shell	shell	shell	shell	shell	shell	shell	shell	0.805
bHLH	NH183_evm.model.ctg18.602	NH183_evm.model.ctg19.296	0.207893	0.974001	0.213442	966	240.833	725.167	131.667	131.333	0.181567	0.545329	1104	1296	OG0000042_Cluster_3	OG0000054_Cluster_7	OG0000042_Cluster_3	OG0000054_Cluster_6	shell	shell	shell	shell	shell	shell	shell	shell	0.805
bHLH	NH213_evm.model.ctg21.583	NH213_evm.model.ctg4.2060	0.207893	0.974001	0.213442	966	240.833	725.167	131.667	131.333	0.181567	0.545329	1104	1296	OG0000042_Cluster_3	OG0000054_Cluster_7	OG0000042_Cluster_3	OG0000054_Cluster_6	shell	shell	shell	shell	shell	shell	shell	shell	0.805
bHLH	NH214_evm.model.ctg14.586	NH214_evm.model.ctg33.297	0.207893	0.974001	0.213442	966	240.833	725.167	131.667	131.333	0.181567	0.545329	1104	1296	OG0000042_Cluster_3	OG0000054_Cluster_7	OG0000042_Cluster_3	OG0000054_Cluster_6	shell	shell	shell	shell	shell	shell	shell	shell	0.805
bHLH	NH216_evm.model.ctg26.617	NH216_evm.model.ctg32.68	0.207893	0.974001	0.213442	966	240.833	725.167	131.667	131.333	0.181567	0.545329	1104	1296	OG0000042_Cluster_3	OG0000054_Cluster_7	OG0000042_Cluster_3	OG0000054_Cluster_6	shell	shell	shell	shell	shell	shell	shell	shell	0.805
bHLH	NH220_evm.model.ctg23.706	NH220_evm.model.ctg27.295	0.207893	0.974001	0.213442	966	240.833	725.167	131.667	131.333	0.181567	0.545329	1104	1296	OG0000042_Cluster_3	OG0000054_Cluster_7	OG0000042_Cluster_3	OG0000054_Cluster_6	shell	shell	shell	shell	shell	shell	shell	shell	0.805
bHLH	NH222_evm.model.ctg12.86	NH222_evm.model.ctg19.294	0.207893	0.974001	0.213442	966	240.833	725.167	131.667	131.333	0.181567	0.545329	1104	1296	OG0000042_Cluster_3	OG0000054_Cluster_7	OG0000042_Cluster_3	OG0000054_Cluster_6	shell	shell	shell	shell	shell	shell	shell	shell	0.805
bHLH	NH226_evm.model.ctg28.598	NH226_evm.model.ctg8.1843	0.207893	0.974001	0.213442	966	240.833	725.167	131.667	131.333	0.181567	0.545329	1104	1296	OG0000042_Cluster_3	OG0000054_Cluster_7	OG0000042_Cluster_3	OG0000054_Cluster_6	shell	shell	shell	shell	shell	shell	shell	shell	0.805
bHLH	NH070_evm.model.ctg49.39	NH070_evm.model.ctg50.65	0.207893	0.974001	0.213442	966	240.833	725.167	131.667	131.333	0.181567	0.545329	1296	1104	OG0000054_Cluster_7	OG0000042_Cluster_3	OG0000054_Cluster_6	OG0000042_Cluster_3	shell	shell	shell	shell	shell	shell	shell	shell	0.805
bHLH	NH079_evm.model.ctg23.301	NH079_evm.model.ctg9.708	0.207893	0.974001	0.213442	966	240.833	725.167	131.667	131.333	0.181567	0.545329	1296	1104	OG0000054_Cluster_7	OG0000042_Cluster_3	OG0000054_Cluster_6	OG0000042_Cluster_3	shell	shell	shell	shell	shell	shell	shell	shell	0.805
bHLH	NH129_evm.model.ctg19.1148	NH129_evm.model.ctg36.155	0.207893	0.974001	0.213442	966	240.833	725.167	131.667	131.333	0.181567	0.545329	1296	1104	OG0000054_Cluster_7	OG0000042_Cluster_3	OG0000054_Cluster_6	OG0000042_Cluster_3	shell	shell	shell	shell	shell	shell	shell	shell	0.805
bHLH	NH153_evm.model.ctg29.292	NH153_evm.model.ctg4.142	0.207893	0.974001	0.213442	966	240.833	725.167	131.667	131.333	0.181567	0.545329	1296	1104	OG0000054_Cluster_7	OG0000042_Cluster_3	OG0000054_Cluster_6	OG0000042_Cluster_3	shell	shell	shell	shell	shell	shell	shell	shell	0.805
bHLH	NH187_evm.model.ctg44.298	NH187_evm.model.ctg9.702	0.207893	0.974001	0.213442	966	240.833	725.167	131.667	131.333	0.181567	0.545329	1296	1104	OG0000054_Cluster_7	OG0000042_Cluster_3	OG0000054_Cluster_6	OG0000042_Cluster_3	shell	shell	shell	shell	shell	shell	shell	shell	0.805
bHLH	NH194_evm.model.ctg28.108	NH194_evm.model.ctg37.222	0.207893	0.974001	0.213442	966	240.833	725.167	131.667	131.333	0.181567	0.545329	1296	1104	OG0000054_Cluster_7	OG0000042_Cluster_3	OG0000054_Cluster_6	OG0000042_Cluster_3	shell	shell	shell	shell	shell	shell	shell	shell	0.805
bHLH	CW07_evm.model.ctg3_pilon_pilon.203	CW07_evm.model.ctg63_pilon_pilon.119	0.152711	0.715592	0.213405	747	175.833	571.167	78.9167	81.0833	0.138167	0.461137	792	915	OG0000016_Cluster_6	OG0000084_Cluster_0	OG0000016_Cluster_6	OG0000084_Cluster_0	core	cloud	core	cloud	core	cloud	core	cloud	0.87522
bHLH	W1737_045.166	W1737_026.1324	0.531943	2.49301	0.213374	1269	293.917	975.083	371.5	212.5	0.380993	0.722994	1380	1599	OG0000030_Cluster_0	OG0000063_Cluster_13	OG0000030_Cluster_1	OG0000063_Cluster_7	core	shell	shell	shell	core	shell	shell	shell	0.851964
bHLH	CW16_evm.model.ctg3_pilon_pilon.323	CW16_evm.model.ctg71_pilon_pilon.98	0.226352	1.06365	0.212807	744	184	560	109.417	104.583	0.195387	0.568388	846	792	OG0000084_Cluster_1	OG0000016_Cluster_6	OG0000084_Cluster_2	OG0000016_Cluster_6	cloud	core	cloud	core	cloud	core	cloud	core	0.908425
bHLH	NH237_evm.model.ctg29.213	NH237_evm.model.ctg5.289	0.208803	0.981648	0.212707	966	240.833	725.167	132.167	131.833	0.182257	0.547405	1104	1230	OG0000042_Cluster_3	OG0000054_Cluster_9	OG0000042_Cluster_3	OG0000054_Cluster_8	shell	shell	shell	shell	shell	shell	shell	shell	0.827763
bHLH	NH138_evm.model.ctg2.300	NH138_evm.model.ctg27.466	0.208803	0.981648	0.212707	966	240.833	725.167	132.167	131.833	0.182257	0.547405	1230	1104	OG0000054_Cluster_9	OG0000042_Cluster_3	OG0000054_Cluster_8	OG0000042_Cluster_3	shell	shell	shell	shell	shell	shell	shell	shell	0.827763
bHLH	NH218_evm.model.ctg11.296	NH218_evm.model.ctg25.332	0.208803	0.981648	0.212707	966	240.833	725.167	132.167	131.833	0.182257	0.547405	1230	1104	OG0000054_Cluster_9	OG0000042_Cluster_3	OG0000054_Cluster_8	OG0000042_Cluster_3	shell	shell	shell	shell	shell	shell	shell	shell	0.827763
bHLH	NH236_evm.model.ctg10.289	NH236_evm.model.ctg2.690	0.208803	0.981648	0.212707	966	240.833	725.167	132.167	131.833	0.182257	0.547405	1230	1104	OG0000054_Cluster_9	OG0000042_Cluster_3	OG0000054_Cluster_8	OG0000042_Cluster_3	shell	shell	shell	shell	shell	shell	shell	shell	0.827763
bHLH	W1750_002.473	W1750_004.347	0.33277	1.56719	0.212336	1143	269.833	873.167	234.667	177.333	0.268754	0.657196	1446	1257	OG0000023_Cluster_4	OG0000075_Cluster_1	OG0000023_Cluster_5	OG0000075_Cluster_1	shell	core	shell	core	shell	core	shell	core	0.845727
bHLH	W0600_132.599	W0600_035.325	0.530486	2.50139	0.212077	1251	289.417	961.583	365.667	209.333	0.380276	0.723294	1329	1599	OG0000030_Cluster_0	OG0000063_Cluster_13	OG0000030_Cluster_1	OG0000063_Cluster_7	core	shell	shell	shell	core	shell	shell	shell	0.854508
bHLH	W2308_013.43	W2308_009.1603	0.530486	2.50139	0.212077	1251	289.417	961.583	365.667	209.333	0.380276	0.723294	1329	1599	OG0000030_Cluster_0	OG0000063_Cluster_13	OG0000030_Cluster_1	OG0000063_Cluster_7	core	shell	shell	shell	core	shell	shell	shell	0.854508
bHLH	GP635_029.1814	GP635_016.1599	0.542087	2.56087	0.21168	1281	296.417	984.583	380	215	0.38595	0.72533	1380	1605	OG0000030_Cluster_0	OG0000063_Cluster_13	OG0000030_Cluster_0	OG0000063_Cluster_7	core	shell	shell	shell	core	shell	shell	shell	0.858291
bHLH	NH218_evm.model.ctg1.2540	NH218_evm.model.ctg22.325	0.345667	1.63376	0.211578	1047	244.833	802.167	222.167	162.833	0.276958	0.665078	1407	1191	OG0000023_Cluster_4	OG0000075_Cluster_6	OG0000023_Cluster_5	OG0000075_Cluster_5	shell	cloud	shell	cloud	shell	cloud	shell	cloud	0.806005
bHLH	NH066_evm.model.ctg20.1552	NH066_evm.model.ctg22.481	0.543753	2.57031	0.211551	1281	296.75	984.25	380.667	215.333	0.386758	0.725639	1428	1602	OG0000030_Cluster_0	OG0000063_Cluster_13	OG0000030_Cluster_0	OG0000063_Cluster_7	core	shell	shell	shell	core	shell	shell	shell	0.845545
bHLH	W1976_017.203	W1976_009.780	0.52973	2.50449	0.211512	1269	293.75	975.25	370.5	212.5	0.379903	0.723404	1380	1599	OG0000030_Cluster_0	OG0000063_Cluster_13	OG0000030_Cluster_0	OG0000063_Cluster_7	core	shell	shell	shell	core	shell	shell	shell	0.851964
bHLH	W3066_046.583	W3066_048.103	0.52973	2.50449	0.211512	1269	293.75	975.25	370.5	212.5	0.379903	0.723404	1380	1599	OG0000030_Cluster_0	OG0000063_Cluster_13	OG0000030_Cluster_0	OG0000063_Cluster_7	core	shell	shell	shell	core	shell	shell	shell	0.851964
bHLH	NH077_evm.model.ctg20.687	NH077_evm.model.ctg8.779	0.544047	2.57338	0.211413	1281	296.25	984.75	381	215	0.3869	0.725738	1605	1428	OG0000063_Cluster_13	OG0000030_Cluster_0	OG0000063_Cluster_7	OG0000030_Cluster_0	shell	core	shell	shell	shell	core	shell	shell	0.844708
bHLH	W2320_022.437	W2320_033.784	0.319618	1.51351	0.211176	1131	268.333	862.667	224.5	174.5	0.26024	0.650311	1446	1257	OG0000023_Cluster_4	OG0000075_Cluster_1	OG0000023_Cluster_5	OG0000075_Cluster_1	shell	core	shell	core	shell	core	shell	core	0.836848
bHLH	CW03_evm.model.ctg12.1551	CW03_evm.model.ctg25.480	0.494351	2.34339	0.210956	1218	281.833	936.167	338.917	202.083	0.362026	0.717031	1308	1722	OG0000030_Cluster_1	OG0000063_Cluster_12	OG0000030_Cluster_1	OG0000063_Cluster_2	cloud	cloud	shell	cloud	cloud	cloud	shell	cloud	0.80396
bHLH	W0169_036.342	W0169_017.346	0.53233	2.52518	0.210809	1251	289.083	961.917	366.667	209.333	0.381183	0.724128	1329	1599	OG0000030_Cluster_0	OG0000063_Cluster_13	OG0000030_Cluster_0	OG0000063_Cluster_7	core	shell	shell	shell	core	shell	shell	shell	0.854508
bHLH	W0171_006.1844	W0171_009.749	0.53233	2.52518	0.210809	1251	289.083	961.917	366.667	209.333	0.381183	0.724128	1329	1599	OG0000030_Cluster_0	OG0000063_Cluster_13	OG0000030_Cluster_0	OG0000063_Cluster_7	core	shell	shell	shell	core	shell	shell	shell	0.854508
bHLH	W1557_006.828	W1557_007.774	0.53233	2.52518	0.210809	1251	289.083	961.917	366.667	209.333	0.381183	0.724128	1329	1599	OG0000030_Cluster_0	OG0000063_Cluster_13	OG0000030_Cluster_1	OG0000063_Cluster_7	core	shell	shell	shell	core	shell	shell	shell	0.854508
bHLH	W2318_020.830	W2318_015.772	0.53233	2.52518	0.210809	1251	289.083	961.917	366.667	209.333	0.381183	0.724128	1329	1599	OG0000030_Cluster_0	OG0000063_Cluster_13	OG0000030_Cluster_0	OG0000063_Cluster_7	core	shell	shell	shell	core	shell	shell	shell	0.854508
bHLH	W3054_011.817	W3054_010.1089	0.53233	2.52518	0.210809	1251	289.083	961.917	366.667	209.333	0.381183	0.724128	1329	1599	OG0000030_Cluster_0	OG0000063_Cluster_13	OG0000030_Cluster_0	OG0000063_Cluster_7	core	shell	shell	shell	core	shell	shell	shell	0.854508
bHLH	W1970_009.723	W1970_076.21	0.541805	2.57185	0.210668	1281	296.5	984.5	379.833	215.167	0.385813	0.725689	1380	1605	OG0000030_Cluster_0	OG0000063_Cluster_13	OG0000030_Cluster_0	OG0000063_Cluster_7	core	shell	shell	shell	core	shell	shell	shell	0.858291
bHLH	W0180_006.827	W0180_017.757	0.534312	2.53739	0.210575	1251	288.917	962.083	367.667	209.333	0.382157	0.724546	1329	1599	OG0000030_Cluster_0	OG0000063_Cluster_13	OG0000030_Cluster_1	OG0000063_Cluster_7	core	shell	shell	shell	core	shell	shell	shell	0.854508
bHLH	W0180_001.3838	W0180_023.410	0.147888	0.702813	0.210423	753	176.833	576.167	77.3333	80.6667	0.13422	0.456173	798	762	OG0000016_Cluster_6	OG0000084_Cluster_2	OG0000016_Cluster_6	OG0000084_Cluster_4	core	core	core	core	core	core	core	core	0.965385
bHLH	W1890_029.156	W1890_026.316	0.531547	2.52803	0.210261	1269	293.417	975.583	371.5	212.5	0.380798	0.724226	1380	1599	OG0000030_Cluster_0	OG0000063_Cluster_13	OG0000030_Cluster_0	OG0000063_Cluster_7	core	shell	shell	shell	core	shell	shell	shell	0.851964
bHLH	NH016_evm.model.ctg6.684	NH016_evm.model.ctg7.818	0.519577	2.4767	0.209786	1242	286.083	955.917	358.333	206.667	0.374858	0.7224	1596	1425	OG0000063_Cluster_13	OG0000030_Cluster_0	OG0000063_Cluster_7	OG0000030_Cluster_0	shell	core	shell	shell	shell	core	shell	shell	0.822244
bHLH	NH274_evm.model.ctg1.456	NH274_evm.model.ctg15.1097	0.319387	1.5227	0.20975	1131	267.833	863.167	224.5	174.5	0.260089	0.651525	1446	1257	OG0000023_Cluster_4	OG0000075_Cluster_1	OG0000023_Cluster_5	OG0000075_Cluster_1	shell	core	shell	core	shell	core	shell	core	0.836848
bHLH	NH275_evm.model.ctg1.2513	NH275_evm.model.ctg13.328	0.319387	1.5227	0.20975	1131	267.833	863.167	224.5	174.5	0.260089	0.651525	1446	1257	OG0000023_Cluster_4	OG0000075_Cluster_1	OG0000023_Cluster_5	OG0000075_Cluster_1	shell	core	shell	core	shell	core	shell	core	0.836848
bHLH	NH282_evm.model.ctg18.451	NH282_evm.model.ctg8.325	0.319387	1.5227	0.20975	1131	267.833	863.167	224.5	174.5	0.260089	0.651525	1446	1257	OG0000023_Cluster_4	OG0000075_Cluster_1	OG0000023_Cluster_5	OG0000075_Cluster_1	shell	core	shell	core	shell	core	shell	core	0.836848
bHLH	NH284_evm.model.ctg1.2526	NH284_evm.model.ctg16.720	0.319387	1.5227	0.20975	1131	267.833	863.167	224.5	174.5	0.260089	0.651525	1446	1257	OG0000023_Cluster_4	OG0000075_Cluster_1	OG0000023_Cluster_5	OG0000075_Cluster_1	shell	core	shell	core	shell	core	shell	core	0.836848
bHLH	NH269_evm.model.ctg15.722	NH269_evm.model.ctg2.455	0.319387	1.5227	0.20975	1131	267.833	863.167	224.5	174.5	0.260089	0.651525	1257	1446	OG0000075_Cluster_1	OG0000023_Cluster_4	OG0000075_Cluster_1	OG0000023_Cluster_5	core	shell	core	shell	core	shell	core	shell	0.836848
bHLH	NH270_evm.model.ctg11.726	NH270_evm.model.ctg21.370	0.319387	1.5227	0.20975	1131	267.833	863.167	224.5	174.5	0.260089	0.651525	1257	1446	OG0000075_Cluster_1	OG0000023_Cluster_4	OG0000075_Cluster_1	OG0000023_Cluster_5	core	shell	core	shell	core	shell	core	shell	0.836848
bHLH	NH272_evm.model.ctg14.717	NH272_evm.model.ctg2.451	0.319387	1.5227	0.20975	1131	267.833	863.167	224.5	174.5	0.260089	0.651525	1257	1446	OG0000075_Cluster_1	OG0000023_Cluster_4	OG0000075_Cluster_1	OG0000023_Cluster_5	core	shell	core	shell	core	shell	core	shell	0.836848
bHLH	NH277_evm.model.ctg13.718	NH277_evm.model.ctg18.455	0.319387	1.5227	0.20975	1131	267.833	863.167	224.5	174.5	0.260089	0.651525	1257	1446	OG0000075_Cluster_1	OG0000023_Cluster_4	OG0000075_Cluster_1	OG0000023_Cluster_5	core	shell	core	shell	core	shell	core	shell	0.836848
bHLH	NH280_evm.model.ctg15.877	NH280_evm.model.ctg7.1356	0.319387	1.5227	0.20975	1131	267.833	863.167	224.5	174.5	0.260089	0.651525	1257	1446	OG0000075_Cluster_1	OG0000023_Cluster_4	OG0000075_Cluster_1	OG0000023_Cluster_5	core	shell	core	shell	core	shell	core	shell	0.836848
bHLH	NH281_evm.model.ctg15.733	NH281_evm.model.ctg2.2522	0.319387	1.5227	0.20975	1131	267.833	863.167	224.5	174.5	0.260089	0.651525	1257	1446	OG0000075_Cluster_1	OG0000023_Cluster_4	OG0000075_Cluster_1	OG0000023_Cluster_5	core	shell	core	shell	core	shell	core	shell	0.836848
bHLH	NH283_evm.model.ctg14.1100	NH283_evm.model.ctg3.3071	0.319387	1.5227	0.20975	1131	267.833	863.167	224.5	174.5	0.260089	0.651525	1257	1446	OG0000075_Cluster_1	OG0000023_Cluster_4	OG0000075_Cluster_1	OG0000023_Cluster_5	core	shell	core	shell	core	shell	core	shell	0.836848
bHLH	NH286_evm.model.ctg15.717	NH286_evm.model.ctg3.2542	0.319387	1.5227	0.20975	1131	267.833	863.167	224.5	174.5	0.260089	0.651525	1257	1446	OG0000075_Cluster_1	OG0000023_Cluster_4	OG0000075_Cluster_1	OG0000023_Cluster_5	core	shell	core	shell	core	shell	core	shell	0.836848
bHLH	NH268_evm.model.ctg1.460	NH268_evm.model.ctg13.2119	0.319387	1.5227	0.20975	1131	267.833	863.167	224.5	174.5	0.260089	0.651525	1962	1257	OG0000023_Cluster_1	OG0000075_Cluster_1	OG0000023_Cluster_0	OG0000075_Cluster_1	shell	core	shell	core	shell	core	shell	core	0.702703
bHLH	W1919_002.3355	W1919_005.794	0.530001	2.52981	0.209503	1251	289.25	961.75	365.5	209.5	0.380036	0.724287	1329	1599	OG0000030_Cluster_0	OG0000063_Cluster_13	OG0000030_Cluster_1	OG0000063_Cluster_7	core	shell	shell	shell	core	shell	shell	shell	0.854508
bHLH	W3012_013.1125	W3012_044.284	0.530001	2.52981	0.209503	1251	289.25	961.75	365.5	209.5	0.380036	0.724287	1329	1599	OG0000030_Cluster_0	OG0000063_Cluster_13	OG0000030_Cluster_1	OG0000063_Cluster_7	core	shell	shell	shell	core	shell	shell	shell	0.854508
bHLH	W2275_024.10	W2275_004.2289	0.0032047	0.0153001	0.209456	1647	396.167	1250.83	4	6	0.00319787	0.0151451	1680	1650	OG0000028_Cluster_1	OG0000186_Cluster_0	OG0000028_Cluster_5	OG0000186_Cluster_0	core	core	shell	shell	core	cloud	shell	cloud	0.989189
bHLH	NH267_evm.model.ctg11.710	NH267_evm.model.ctg8_2.355	0.52933	2.53008	0.209215	1251	290.167	960.833	364.833	210.167	0.379705	0.724296	1599	1377	OG0000063_Cluster_13	OG0000030_Cluster_0	OG0000063_Cluster_7	OG0000030_Cluster_0	shell	core	shell	shell	shell	core	shell	shell	0.840726
bHLH	NH282_evm.model.ctg11.392	NH282_evm.model.ctg20.182	0.52933	2.53008	0.209215	1251	290.167	960.833	364.833	210.167	0.379705	0.724296	1377	1629	OG0000030_Cluster_0	OG0000063_Cluster_14	OG0000030_Cluster_0	OG0000063_Cluster_7	core	cloud	shell	shell	core	cloud	shell	shell	0.832335
bHLH	W1668_006.2785	W1668_022.474	0.33277	1.59775	0.208274	1143	269.833	873.167	234.667	178.333	0.268754	0.660902	1446	1257	OG0000023_Cluster_4	OG0000075_Cluster_1	OG0000023_Cluster_5	OG0000075_Cluster_1	shell	core	shell	core	shell	core	shell	core	0.845727
bHLH	W3066_034.462	W3066_037.709	0.144853	0.695519	0.208266	753	176.667	576.333	75.9167	80.0833	0.131724	0.453302	798	771	OG0000016_Cluster_6	OG0000084_Cluster_2	OG0000016_Cluster_6	OG0000084_Cluster_4	core	core	core	core	core	core	core	core	0.959847
bHLH	W0166_040.1306	W0166_041.89	0.531844	2.55458	0.208192	1251	288.917	962.083	366.5	209.5	0.380944	0.725123	1329	1599	OG0000030_Cluster_0	OG0000063_Cluster_13	OG0000030_Cluster_0	OG0000063_Cluster_7	core	shell	shell	shell	core	shell	shell	shell	0.854508
bHLH	W2321_002.80	W2321_013.80	0.531844	2.55458	0.208192	1251	288.917	962.083	366.5	209.5	0.380944	0.725123	1329	1599	OG0000030_Cluster_0	OG0000063_Cluster_13	OG0000030_Cluster_0	OG0000063_Cluster_7	core	shell	shell	shell	core	shell	shell	shell	0.854508
bHLH	NH116_evm.model.ctg14.1335	NH116_evm.model.ctg22.770	0.565877	2.72135	0.20794	1269	293.917	975.083	387.417	214.583	0.397316	0.730082	1698	1377	OG0000063_Cluster_13	OG0000030_Cluster_0	OG0000063_Cluster_7	OG0000030_Cluster_0	shell	core	shell	shell	shell	core	shell	shell	0.825366
bHLH	W0639_029.842	W0639_020.1601	0.533866	2.5779	0.207094	1269	294.583	974.417	372.167	213.833	0.381938	0.725884	1380	1599	OG0000030_Cluster_0	OG0000063_Cluster_13	OG0000030_Cluster_0	OG0000063_Cluster_7	core	shell	shell	shell	core	shell	shell	shell	0.851964
bHLH	W2036_003.3016	W2036_001.782	0.532291	2.5762	0.206619	1269	293.917	975.083	371.667	213.333	0.381164	0.725829	1380	1599	OG0000030_Cluster_0	OG0000063_Cluster_13	OG0000030_Cluster_1	OG0000063_Cluster_7	core	shell	shell	shell	core	shell	shell	shell	0.851964
bHLH	NH128_evm.model.ctg12.438	NH128_evm.model.ctg26.248	0.147935	0.716257	0.20654	753	177	576	77.3333	81.6667	0.134259	0.461394	798	771	OG0000016_Cluster_6	OG0000084_Cluster_2	OG0000016_Cluster_6	OG0000084_Cluster_4	core	core	core	core	core	core	core	core	0.959847
bHLH	NH093_evm.model.ctg10_2.1285	NH093_evm.model.ctg16.528	0.129161	0.625499	0.206493	792	196.417	595.583	70.6667	83.3333	0.118651	0.424268	1008	882	OG0000039_Cluster_3	OG0000085_Cluster_4	OG0000039_Cluster_5	OG0000085_Cluster_6	cloud	core	cloud	core	cloud	core	cloud	core	0.838095
bHLH	W1890_025.630	W1890_002.396	0.147888	0.717388	0.206148	753	176.833	576.167	77.3333	81.6667	0.13422	0.461828	798	762	OG0000016_Cluster_6	OG0000084_Cluster_2	OG0000016_Cluster_6	OG0000084_Cluster_4	core	core	core	core	core	core	core	core	0.965385
bHLH	W2311_091.87	W2311_049.58	0.00209351	0.0101582	0.206091	1254	297.333	956.667	2	3	0.00209059	0.0100897	1257	1257	OG0000075_Cluster_1	OG0000216_Cluster_0	OG0000075_Cluster_1	OG0000216_Cluster_0	core	core	core	core	core	cloud	core	cloud	0.997613
bHLH	W2283_018.820	W2283_002.775	0.527983	2.57464	0.20507	1269	294.167	974.833	369.5	213.5	0.379039	0.725779	1380	1599	OG0000030_Cluster_0	OG0000063_Cluster_13	OG0000030_Cluster_0	OG0000063_Cluster_7	core	shell	shell	shell	core	shell	shell	shell	0.851964
bHLH	W0103_048.399	W0103_042.541	0.146217	0.714555	0.204626	747	176.167	570.833	75.8333	81.1667	0.132847	0.460738	792	771	OG0000016_Cluster_6	OG0000084_Cluster_2	OG0000016_Cluster_6	OG0000084_Cluster_4	core	core	core	core	core	core	core	core	0.955854
bHLH	NH081_evm.model.ctg1.1832	NH081_evm.model.ctg7.609	0.146123	0.716823	0.203848	747	175.833	571.167	75.8333	81.1667	0.132769	0.461611	792	762	OG0000016_Cluster_6	OG0000084_Cluster_2	OG0000016_Cluster_6	OG0000084_Cluster_4	core	core	core	core	core	core	core	core	0.96139
bHLH	NH132_evm.model.ctg12.3684	NH132_evm.model.ctg7.618	0.146123	0.716823	0.203848	747	175.833	571.167	75.8333	81.1667	0.132769	0.461611	792	762	OG0000016_Cluster_6	OG0000084_Cluster_2	OG0000016_Cluster_6	OG0000084_Cluster_4	core	core	core	core	core	core	core	core	0.96139
bHLH	W2108_002.447	W2108_024.681	0.146123	0.716823	0.203848	747	175.833	571.167	75.8333	81.1667	0.132769	0.461611	792	762	OG0000016_Cluster_6	OG0000084_Cluster_2	OG0000016_Cluster_6	OG0000084_Cluster_4	core	core	core	core	core	core	core	core	0.96139
bHLH	NH094_evm.model.ctg11.401	NH094_evm.model.ctg1_2.1138	0.146123	0.716823	0.203848	747	175.833	571.167	75.8333	81.1667	0.132769	0.461611	762	792	OG0000084_Cluster_2	OG0000016_Cluster_6	OG0000084_Cluster_4	OG0000016_Cluster_6	core	core	core	core	core	core	core	core	0.96139
bHLH	NH224_evm.model.ctg14.492	NH224_evm.model.ctg2.1480	0.146123	0.716823	0.203848	747	175.833	571.167	75.8333	81.1667	0.132769	0.461611	762	792	OG0000084_Cluster_2	OG0000016_Cluster_6	OG0000084_Cluster_4	OG0000016_Cluster_6	core	core	core	core	core	core	core	core	0.96139
bHLH	W0149_071.24	W0149_016.551	0.145824	0.716257	0.203591	753	177	576	76.3333	81.6667	0.132523	0.461394	798	771	OG0000016_Cluster_6	OG0000084_Cluster_2	OG0000016_Cluster_6	OG0000084_Cluster_4	core	core	core	core	core	core	core	core	0.959847
bHLH	W0594_010.3971	W0594_001.1583	0.145824	0.716257	0.203591	753	177	576	76.3333	81.6667	0.132523	0.461394	798	771	OG0000016_Cluster_6	OG0000084_Cluster_2	OG0000016_Cluster_6	OG0000084_Cluster_4	core	core	core	core	core	core	core	core	0.959847
bHLH	W3000_099.31	W3000_077.976	0.527786	2.594	0.203464	1269	293.917	975.083	369.5	213.5	0.378942	0.726396	1380	1599	OG0000030_Cluster_0	OG0000063_Cluster_13	OG0000030_Cluster_0	OG0000063_Cluster_7	core	shell	shell	shell	core	shell	shell	shell	0.851964
bHLH	CW15_evm.model.ctg18_pilon_pilon.324	CW15_evm.model.ctg2_pilon_pilon.1331	0.145777	0.717388	0.203205	753	176.833	576.167	76.3333	81.6667	0.132485	0.461828	771	798	OG0000084_Cluster_2	OG0000016_Cluster_6	OG0000084_Cluster_4	OG0000016_Cluster_6	core	core	core	core	core	core	core	core	0.959847
bHLH	W1536_337.1626	W1536_024.480	0.52973	2.60722	0.203179	1269	293.75	975.25	370.5	213.5	0.379903	0.726809	1380	1599	OG0000030_Cluster_0	OG0000063_Cluster_13	OG0000030_Cluster_0	OG0000063_Cluster_7	core	shell	shell	shell	core	shell	shell	shell	0.851964
bHLH	W1142_002.1770	W1142_016.755	0.52973	2.60722	0.203179	1269	293.75	975.25	370.5	213.5	0.379903	0.726809	1380	1608	OG0000030_Cluster_0	OG0000063_Cluster_13	OG0000030_Cluster_1	OG0000063_Cluster_7	core	shell	shell	shell	core	shell	shell	shell	0.849398
bHLH	W2053_009.802	W2053_078.265	0.52973	2.60722	0.203179	1269	293.75	975.25	370.5	213.5	0.379903	0.726809	1380	1608	OG0000030_Cluster_0	OG0000063_Cluster_13	OG0000030_Cluster_0	OG0000063_Cluster_7	core	shell	shell	shell	core	shell	shell	shell	0.849398
bHLH	W1809_030.1809	W1809_021.333	0.530269	2.61039	0.203138	1251	289.583	961.417	365.5	210.5	0.380168	0.726906	1329	1599	OG0000030_Cluster_0	OG0000063_Cluster_13	OG0000030_Cluster_1	OG0000063_Cluster_7	core	shell	shell	shell	core	shell	shell	shell	0.854508
bHLH	W0133_009.805	W0133_012.338	0.530269	2.61039	0.203138	1251	289.583	961.417	365.5	210.5	0.380168	0.726906	1329	1602	OG0000030_Cluster_0	OG0000063_Cluster_13	OG0000030_Cluster_1	OG0000063_Cluster_7	core	shell	shell	shell	core	shell	shell	shell	0.853634
bHLH	W0135_036.505	W0135_014.1332	0.530269	2.61039	0.203138	1251	289.583	961.417	365.5	210.5	0.380168	0.726906	1329	1602	OG0000030_Cluster_0	OG0000063_Cluster_13	OG0000030_Cluster_1	OG0000063_Cluster_7	core	shell	shell	shell	core	shell	shell	shell	0.853634
bHLH	W0137_012.1755	W0137_010.1352	0.530269	2.61039	0.203138	1251	289.583	961.417	365.5	210.5	0.380168	0.726906	1329	1602	OG0000030_Cluster_0	OG0000063_Cluster_13	OG0000030_Cluster_1	OG0000063_Cluster_7	core	shell	shell	shell	core	shell	shell	shell	0.853634
bHLH	W2005_035.834	W2005_026.1381	0.530269	2.61039	0.203138	1251	289.583	961.417	365.5	210.5	0.380168	0.726906	1329	1602	OG0000030_Cluster_0	OG0000063_Cluster_13	OG0000030_Cluster_1	OG0000063_Cluster_7	core	shell	shell	shell	core	shell	shell	shell	0.853634
bHLH	W1825_003.3983	W1825_010.663	0.141829	0.698233	0.203126	549	132.417	416.583	53.8333	60.1667	0.129226	0.454374	798	567	OG0000016_Cluster_6	OG0000084_Cluster_6	OG0000016_Cluster_6	OG0000084_Cluster_7	core	cloud	core	cloud	core	cloud	core	cloud	0.804396
bHLH	W2036_018.445	W2036_015.531	0.145754	0.717955	0.203013	753	176.75	576.25	76.3333	81.6667	0.132466	0.462046	798	771	OG0000016_Cluster_6	OG0000084_Cluster_2	OG0000016_Cluster_6	OG0000084_Cluster_4	core	core	core	core	core	core	core	core	0.959847
bHLH	W1214_016.184	W1214_014.2	0.527506	2.60556	0.202454	1269	294	975	369.333	213.667	0.378803	0.726757	1380	1599	OG0000030_Cluster_0	OG0000063_Cluster_13	OG0000030_Cluster_0	OG0000063_Cluster_7	core	shell	shell	shell	core	shell	shell	shell	0.851964
bHLH	W2108_016.829	W2108_023.770	0.527506	2.60556	0.202454	1269	294	975	369.333	213.667	0.378803	0.726757	1380	1599	OG0000030_Cluster_0	OG0000063_Cluster_13	OG0000030_Cluster_0	OG0000063_Cluster_7	core	shell	shell	shell	core	shell	shell	shell	0.851964
bHLH	W3063_041.836	W3063_010.134	0.144539	0.714555	0.202279	753	176.167	576.833	75.8333	81.1667	0.131465	0.460738	798	771	OG0000016_Cluster_6	OG0000084_Cluster_2	OG0000016_Cluster_6	OG0000084_Cluster_4	core	core	core	core	core	core	core	core	0.959847
bHLH	W2311_035.79	W2311_025.746	0.531761	2.62923	0.20225	1269	293.25	975.75	371.667	213.333	0.380904	0.727479	1380	1512	OG0000030_Cluster_0	OG0000063_Cluster_14	OG0000030_Cluster_0	OG0000063_Cluster_7	core	cloud	shell	shell	core	cloud	shell	shell	0.877593
bHLH	W2267_003.3340	W2267_009.1637	0.545979	2.70107	0.202134	1257	291.167	965.833	374.583	212.417	0.387834	0.729536	1329	1512	OG0000030_Cluster_1	OG0000063_Cluster_14	OG0000030_Cluster_1	OG0000063_Cluster_7	cloud	cloud	shell	shell	cloud	cloud	shell	shell	0.8849
bHLH	W0164_010.1472	W0164_035.398	0.141573	0.702813	0.201438	753	176.833	576.167	74.3333	80.6667	0.129014	0.456173	798	771	OG0000016_Cluster_6	OG0000084_Cluster_2	OG0000016_Cluster_6	OG0000084_Cluster_4	core	core	core	core	core	core	core	core	0.959847
bHLH	W0108_040.206	W0108_015.473	0.530001	2.6381	0.200903	1251	289.25	961.75	365.5	210.5	0.380036	0.727744	1329	1599	OG0000030_Cluster_0	OG0000063_Cluster_13	OG0000030_Cluster_1	OG0000063_Cluster_7	core	shell	shell	shell	core	shell	shell	shell	0.854508
bHLH	W3063_015.459	W3063_052.121	0.530001	2.6381	0.200903	1251	289.25	961.75	365.5	210.5	0.380036	0.727744	1329	1599	OG0000134_Cluster_0	OG0000063_Cluster_13	OG0000134_Cluster_0	OG0000063_Cluster_7	core	shell	shell	shell	cloud	shell	cloud	shell	0.854508
bHLH	AGIS_Os03g051190.mRNA1	AGIS_Os07g008140.mRNA1	0.143718	0.716257	0.200651	753	177	576	75.3333	81.6667	0.130787	0.461394	798	771	OG0000016_Cluster_6	OG0000084_Cluster_2	OG0000016_Cluster_6	OG0000084_Cluster_4	core	core	core	core	core	core	core	core	0.959847
bHLH	GP117_027.1604	GP117_001.544	0.143718	0.716257	0.200651	753	177	576	75.3333	81.6667	0.130787	0.461394	798	771	OG0000016_Cluster_6	OG0000084_Cluster_2	OG0000016_Cluster_6	OG0000084_Cluster_4	core	core	core	core	core	core	core	core	0.959847
bHLH	GP505_038.398	GP505_044.264	0.143718	0.716257	0.200651	753	177	576	75.3333	81.6667	0.130787	0.461394	798	771	OG0000016_Cluster_6	OG0000084_Cluster_2	OG0000016_Cluster_6	OG0000084_Cluster_4	core	core	core	core	core	core	core	core	0.959847
bHLH	GP523_009.444	GP523_027.695	0.143718	0.716257	0.200651	753	177	576	75.3333	81.6667	0.130787	0.461394	798	771	OG0000016_Cluster_6	OG0000084_Cluster_2	OG0000016_Cluster_6	OG0000084_Cluster_4	core	core	core	core	core	core	core	core	0.959847
bHLH	GP635_018.1292	GP635_032.655	0.143718	0.716257	0.200651	753	177	576	75.3333	81.6667	0.130787	0.461394	798	771	OG0000016_Cluster_6	OG0000084_Cluster_2	OG0000016_Cluster_6	OG0000084_Cluster_4	core	core	core	core	core	core	core	core	0.959847
bHLH	GP680_015.2921	GP680_040.2364	0.143718	0.716257	0.200651	753	177	576	75.3333	81.6667	0.130787	0.461394	798	771	OG0000016_Cluster_6	OG0000084_Cluster_2	OG0000016_Cluster_6	OG0000084_Cluster_4	core	core	core	core	core	core	core	core	0.959847
bHLH	HP436_044.528	HP436_069.562	0.143718	0.716257	0.200651	753	177	576	75.3333	81.6667	0.130787	0.461394	798	771	OG0000016_Cluster_6	OG0000084_Cluster_2	OG0000016_Cluster_6	OG0000084_Cluster_4	core	core	core	core	core	core	core	core	0.959847
bHLH	NH003_evm.model.ctg17.533	NH003_evm.model.ctg20.478	0.143718	0.716257	0.200651	753	177	576	75.3333	81.6667	0.130787	0.461394	798	771	OG0000016_Cluster_6	OG0000084_Cluster_2	OG0000016_Cluster_6	OG0000084_Cluster_4	core	core	core	core	core	core	core	core	0.959847
bHLH	NH005_evm.model.ctg1.1494	NH005_evm.model.ctg9.484	0.143718	0.716257	0.200651	753	177	576	75.3333	81.6667	0.130787	0.461394	798	771	OG0000016_Cluster_6	OG0000084_Cluster_2	OG0000016_Cluster_6	OG0000084_Cluster_4	core	core	core	core	core	core	core	core	0.959847
bHLH	NH022_evm.model.ctg1.442	NH022_evm.model.ctg14.1041	0.143718	0.716257	0.200651	753	177	576	75.3333	81.6667	0.130787	0.461394	798	771	OG0000016_Cluster_6	OG0000084_Cluster_2	OG0000016_Cluster_6	OG0000084_Cluster_4	core	core	core	core	core	core	core	core	0.959847
bHLH	NH033_evm.model.ctg1.3714	NH033_evm.model.ctg13.626	0.143718	0.716257	0.200651	753	177	576	75.3333	81.6667	0.130787	0.461394	798	771	OG0000016_Cluster_6	OG0000084_Cluster_2	OG0000016_Cluster_6	OG0000084_Cluster_4	core	core	core	core	core	core	core	core	0.959847
bHLH	NH038_evm.model.ctg2.1444	NH038_evm.model.ctg31.617	0.143718	0.716257	0.200651	753	177	576	75.3333	81.6667	0.130787	0.461394	798	771	OG0000016_Cluster_6	OG0000084_Cluster_2	OG0000016_Cluster_6	OG0000084_Cluster_4	core	core	core	core	core	core	core	core	0.959847
bHLH	NH040_evm.model.ctg14.437	NH040_evm.model.ctg24.131	0.143718	0.716257	0.200651	753	177	576	75.3333	81.6667	0.130787	0.461394	798	771	OG0000016_Cluster_6	OG0000084_Cluster_2	OG0000016_Cluster_6	OG0000084_Cluster_4	core	core	core	core	core	core	core	core	0.959847
bHLH	NH047_evm.model.ctg1.1478	NH047_evm.model.ctg10.623	0.143718	0.716257	0.200651	753	177	576	75.3333	81.6667	0.130787	0.461394	798	771	OG0000016_Cluster_6	OG0000084_Cluster_2	OG0000016_Cluster_6	OG0000084_Cluster_4	core	core	core	core	core	core	core	core	0.959847
bHLH	NH060_evm.model.ctg12_2.1352	NH060_evm.model.ctg8.279	0.143718	0.716257	0.200651	753	177	576	75.3333	81.6667	0.130787	0.461394	798	771	OG0000016_Cluster_6	OG0000084_Cluster_2	OG0000016_Cluster_6	OG0000084_Cluster_4	core	core	core	core	core	core	core	core	0.959847
bHLH	NH069_evm.model.ctg1.434	NH069_evm.model.ctg6.477	0.143718	0.716257	0.200651	753	177	576	75.3333	81.6667	0.130787	0.461394	798	771	OG0000016_Cluster_6	OG0000084_Cluster_2	OG0000016_Cluster_6	OG0000084_Cluster_4	core	core	core	core	core	core	core	core	0.959847
bHLH	NH075_evm.model.ctg17.1479	NH075_evm.model.ctg8.619	0.143718	0.716257	0.200651	753	177	576	75.3333	81.6667	0.130787	0.461394	798	771	OG0000016_Cluster_6	OG0000084_Cluster_2	OG0000016_Cluster_6	OG0000084_Cluster_4	core	core	core	core	core	core	core	core	0.959847
bHLH	NH087_evm.model.ctg5.440	NH087_evm.model.ctg8.615	0.143718	0.716257	0.200651	753	177	576	75.3333	81.6667	0.130787	0.461394	798	771	OG0000016_Cluster_6	OG0000084_Cluster_2	OG0000016_Cluster_6	OG0000084_Cluster_4	core	core	core	core	core	core	core	core	0.959847
bHLH	NH095_evm.model.ctg5.1438	NH095_evm.model.ctg72.47	0.143718	0.716257	0.200651	753	177	576	75.3333	81.6667	0.130787	0.461394	798	771	OG0000016_Cluster_6	OG0000084_Cluster_2	OG0000016_Cluster_6	OG0000084_Cluster_4	core	core	core	core	core	core	core	core	0.959847
bHLH	NH112_evm.model.ctg1.1959	NH112_evm.model.ctg19.336	0.143718	0.716257	0.200651	753	177	576	75.3333	81.6667	0.130787	0.461394	798	771	OG0000016_Cluster_6	OG0000084_Cluster_2	OG0000016_Cluster_6	OG0000084_Cluster_4	core	core	core	core	core	core	core	core	0.959847
bHLH	NH131_evm.model.ctg13.1346	NH131_evm.model.ctg7.365	0.143718	0.716257	0.200651	753	177	576	75.3333	81.6667	0.130787	0.461394	798	771	OG0000016_Cluster_6	OG0000084_Cluster_2	OG0000016_Cluster_6	OG0000084_Cluster_4	core	core	core	core	core	core	core	core	0.959847
bHLH	NH135_evm.model.ctg2.1488	NH135_evm.model.ctg22.613	0.143718	0.716257	0.200651	753	177	576	75.3333	81.6667	0.130787	0.461394	798	771	OG0000016_Cluster_6	OG0000084_Cluster_2	OG0000016_Cluster_6	OG0000084_Cluster_4	core	core	core	core	core	core	core	core	0.959847
bHLH	NH142_evm.model.ctg5.1217	NH142_evm.model.ctg8.609	0.143718	0.716257	0.200651	753	177	576	75.3333	81.6667	0.130787	0.461394	798	771	OG0000016_Cluster_6	OG0000084_Cluster_2	OG0000016_Cluster_6	OG0000084_Cluster_4	core	core	core	core	core	core	core	core	0.959847
bHLH	NH143_evm.model.ctg6.3677	NH143_evm.model.ctg9.472	0.143718	0.716257	0.200651	753	177	576	75.3333	81.6667	0.130787	0.461394	798	771	OG0000016_Cluster_6	OG0000084_Cluster_2	OG0000016_Cluster_6	OG0000084_Cluster_4	core	core	core	core	core	core	core	core	0.959847
bHLH	NH145_evm.model.ctg11.1199	NH145_evm.model.ctg20.352	0.143718	0.716257	0.200651	753	177	576	75.3333	81.6667	0.130787	0.461394	798	771	OG0000016_Cluster_6	OG0000084_Cluster_2	OG0000016_Cluster_6	OG0000084_Cluster_4	core	core	core	core	core	core	core	core	0.959847
bHLH	NH148_evm.model.ctg1.433	NH148_evm.model.ctg8.616	0.143718	0.716257	0.200651	753	177	576	75.3333	81.6667	0.130787	0.461394	798	771	OG0000016_Cluster_6	OG0000084_Cluster_2	OG0000016_Cluster_6	OG0000084_Cluster_4	core	core	core	core	core	core	core	core	0.959847
bHLH	NH156_evm.model.ctg1.1351	NH156_evm.model.ctg33.260	0.143718	0.716257	0.200651	753	177	576	75.3333	81.6667	0.130787	0.461394	798	771	OG0000016_Cluster_6	OG0000084_Cluster_2	OG0000016_Cluster_6	OG0000084_Cluster_4	core	core	core	core	core	core	core	core	0.959847
bHLH	NH176_evm.model.ctg16.1076	NH176_evm.model.ctg25.357	0.143718	0.716257	0.200651	753	177	576	75.3333	81.6667	0.130787	0.461394	798	771	OG0000016_Cluster_6	OG0000084_Cluster_2	OG0000016_Cluster_6	OG0000084_Cluster_4	core	core	core	core	core	core	core	core	0.959847
bHLH	NH179_evm.model.ctg10.442	NH179_evm.model.ctg12.204	0.143718	0.716257	0.200651	753	177	576	75.3333	81.6667	0.130787	0.461394	798	771	OG0000016_Cluster_6	OG0000084_Cluster_2	OG0000016_Cluster_6	OG0000084_Cluster_4	core	core	core	core	core	core	core	core	0.959847
bHLH	NH191_evm.model.ctg1.434	NH191_evm.model.ctg28.611	0.143718	0.716257	0.200651	753	177	576	75.3333	81.6667	0.130787	0.461394	798	771	OG0000016_Cluster_6	OG0000084_Cluster_2	OG0000016_Cluster_6	OG0000084_Cluster_4	core	core	core	core	core	core	core	core	0.959847
bHLH	NH213_evm.model.ctg11.842	NH213_evm.model.ctg22.282	0.143718	0.716257	0.200651	753	177	576	75.3333	81.6667	0.130787	0.461394	798	771	OG0000016_Cluster_6	OG0000084_Cluster_2	OG0000016_Cluster_6	OG0000084_Cluster_4	core	core	core	core	core	core	core	core	0.959847
bHLH	NH240_evm.model.ctg15.441	NH240_evm.model.ctg8.601	0.143718	0.716257	0.200651	753	177	576	75.3333	81.6667	0.130787	0.461394	798	771	OG0000016_Cluster_6	OG0000084_Cluster_2	OG0000016_Cluster_6	OG0000084_Cluster_4	core	core	core	core	core	core	core	core	0.959847
bHLH	Nip_015.11	Nip_013.542	0.143718	0.716257	0.200651	753	177	576	75.3333	81.6667	0.130787	0.461394	798	771	OG0000016_Cluster_6	OG0000084_Cluster_2	OG0000016_Cluster_6	OG0000084_Cluster_4	core	core	core	core	core	core	core	core	0.959847
bHLH	W0179_005.3983	W0179_018.651	0.143718	0.716257	0.200651	753	177	576	75.3333	81.6667	0.130787	0.461394	798	771	OG0000016_Cluster_6	OG0000084_Cluster_2	OG0000016_Cluster_6	OG0000084_Cluster_4	core	core	core	core	core	core	core	core	0.959847
bHLH	W0639_011.730	W0639_022.667	0.143718	0.716257	0.200651	753	177	576	75.3333	81.6667	0.130787	0.461394	798	771	OG0000016_Cluster_6	OG0000084_Cluster_2	OG0000016_Cluster_6	OG0000084_Cluster_4	core	core	core	core	core	core	core	core	0.959847
bHLH	W1142_020.216	W1142_007.678	0.143718	0.716257	0.200651	753	177	576	75.3333	81.6667	0.130787	0.461394	798	771	OG0000016_Cluster_6	OG0000084_Cluster_2	OG0000016_Cluster_6	OG0000084_Cluster_4	core	core	core	core	core	core	core	core	0.959847
bHLH	W1553_014.712	W1553_020.668	0.143718	0.716257	0.200651	753	177	576	75.3333	81.6667	0.130787	0.461394	798	771	OG0000016_Cluster_6	OG0000084_Cluster_2	OG0000016_Cluster_6	OG0000084_Cluster_4	core	core	core	core	core	core	core	core	0.959847
bHLH	W1737_005.518	W1737_031.209	0.143718	0.716257	0.200651	753	177	576	75.3333	81.6667	0.130787	0.461394	798	771	OG0000016_Cluster_6	OG0000084_Cluster_2	OG0000016_Cluster_6	OG0000084_Cluster_4	core	core	core	core	core	core	core	core	0.959847
bHLH	W1810_005.445	W1810_003.673	0.143718	0.716257	0.200651	753	177	576	75.3333	81.6667	0.130787	0.461394	798	771	OG0000016_Cluster_6	OG0000084_Cluster_2	OG0000016_Cluster_6	OG0000084_Cluster_4	core	core	core	core	core	core	core	core	0.959847
bHLH	W2051_021.527	W2051_023.580	0.143718	0.716257	0.200651	753	177	576	75.3333	81.6667	0.130787	0.461394	798	771	OG0000016_Cluster_6	OG0000084_Cluster_2	OG0000016_Cluster_6	OG0000084_Cluster_4	core	core	core	core	core	core	core	core	0.959847
bHLH	W2308_005.2927	W2308_002.2384	0.143718	0.716257	0.200651	753	177	576	75.3333	81.6667	0.130787	0.461394	798	771	OG0000016_Cluster_6	OG0000084_Cluster_2	OG0000016_Cluster_6	OG0000084_Cluster_4	core	core	core	core	core	core	core	core	0.959847
bHLH	W2332_035.603	W2332_022.545	0.143718	0.716257	0.200651	753	177	576	75.3333	81.6667	0.130787	0.461394	798	771	OG0000016_Cluster_6	OG0000084_Cluster_2	OG0000016_Cluster_6	OG0000084_Cluster_4	core	core	core	core	core	core	core	core	0.959847
bHLH	W3009_029.460	W3009_027.536	0.143718	0.716257	0.200651	753	177	576	75.3333	81.6667	0.130787	0.461394	798	771	OG0000016_Cluster_6	OG0000084_Cluster_2	OG0000016_Cluster_6	OG0000084_Cluster_4	core	core	core	core	core	core	core	core	0.959847
bHLH	W3033_068.282	W3033_016.717	0.143718	0.716257	0.200651	753	177	576	75.3333	81.6667	0.130787	0.461394	798	771	OG0000016_Cluster_6	OG0000084_Cluster_2	OG0000016_Cluster_6	OG0000084_Cluster_4	core	core	core	core	core	core	core	core	0.959847
bHLH	W3046_106.351	W3046_122.71	0.143718	0.716257	0.200651	753	177	576	75.3333	81.6667	0.130787	0.461394	798	771	OG0000016_Cluster_6	OG0000084_Cluster_2	OG0000016_Cluster_6	OG0000084_Cluster_4	core	core	core	core	core	core	core	core	0.959847
bHLH	W3047_017.458	W3047_005.667	0.143718	0.716257	0.200651	753	177	576	75.3333	81.6667	0.130787	0.461394	798	771	OG0000016_Cluster_6	OG0000084_Cluster_2	OG0000016_Cluster_6	OG0000084_Cluster_4	core	core	core	core	core	core	core	core	0.959847
bHLH	W3055_031.721	W3055_009.681	0.143718	0.716257	0.200651	753	177	576	75.3333	81.6667	0.130787	0.461394	798	771	OG0000016_Cluster_6	OG0000084_Cluster_2	OG0000016_Cluster_6	OG0000084_Cluster_4	core	core	core	core	core	core	core	core	0.959847
bHLH	CW32_evm.model.ctg17_pilon_pilon.253	CW32_evm.model.ctg29_pilon_pilon.443	0.143718	0.716257	0.200651	753	177	576	75.3333	81.6667	0.130787	0.461394	771	798	OG0000084_Cluster_2	OG0000016_Cluster_6	OG0000084_Cluster_4	OG0000016_Cluster_6	core	core	core	core	core	core	core	core	0.959847
bHLH	CW35_evm.model.ctg19_pilon_pilon.247	CW35_evm.model.ctg27_pilon_pilon.178	0.143718	0.716257	0.200651	753	177	576	75.3333	81.6667	0.130787	0.461394	771	798	OG0000084_Cluster_2	OG0000016_Cluster_6	OG0000084_Cluster_4	OG0000016_Cluster_6	core	core	core	core	core	core	core	core	0.959847
bHLH	NH001_evm.model.ctg14.612	NH001_evm.model.ctg2.438	0.143718	0.716257	0.200651	753	177	576	75.3333	81.6667	0.130787	0.461394	771	798	OG0000084_Cluster_2	OG0000016_Cluster_6	OG0000084_Cluster_4	OG0000016_Cluster_6	core	core	core	core	core	core	core	core	0.959847
bHLH	NH002_evm.model.ctg3.409	NH002_evm.model.ctg5_2.1015	0.143718	0.716257	0.200651	753	177	576	75.3333	81.6667	0.130787	0.461394	771	798	OG0000084_Cluster_2	OG0000016_Cluster_6	OG0000084_Cluster_4	OG0000016_Cluster_6	core	core	core	core	core	core	core	core	0.959847
bHLH	NH012_evm.model.ctg12.588	NH012_evm.model.ctg2.432	0.143718	0.716257	0.200651	753	177	576	75.3333	81.6667	0.130787	0.461394	771	798	OG0000084_Cluster_2	OG0000016_Cluster_6	OG0000084_Cluster_4	OG0000016_Cluster_6	core	core	core	core	core	core	core	core	0.959847
bHLH	NH013_evm.model.ctg29.620	NH013_evm.model.ctg8.1456	0.143718	0.716257	0.200651	753	177	576	75.3333	81.6667	0.130787	0.461394	771	798	OG0000084_Cluster_2	OG0000016_Cluster_6	OG0000084_Cluster_4	OG0000016_Cluster_6	core	core	core	core	core	core	core	core	0.959847
bHLH	NH017_evm.model.ctg10.360	NH017_evm.model.ctg6.1975	0.143718	0.716257	0.200651	753	177	576	75.3333	81.6667	0.130787	0.461394	771	798	OG0000084_Cluster_2	OG0000016_Cluster_6	OG0000084_Cluster_4	OG0000016_Cluster_6	core	core	core	core	core	core	core	core	0.959847
bHLH	NH030_evm.model.ctg21.246	NH030_evm.model.ctg3.574	0.143718	0.716257	0.200651	753	177	576	75.3333	81.6667	0.130787	0.461394	771	798	OG0000084_Cluster_2	OG0000016_Cluster_6	OG0000084_Cluster_4	OG0000016_Cluster_6	core	core	core	core	core	core	core	core	0.959847
bHLH	NH034_evm.model.ctg13.602	NH034_evm.model.ctg7_2.1355	0.143718	0.716257	0.200651	753	177	576	75.3333	81.6667	0.130787	0.461394	771	798	OG0000084_Cluster_2	OG0000016_Cluster_6	OG0000084_Cluster_4	OG0000016_Cluster_6	core	core	core	core	core	core	core	core	0.959847
bHLH	NH039_evm.model.ctg16.468	NH039_evm.model.ctg7.437	0.143718	0.716257	0.200651	753	177	576	75.3333	81.6667	0.130787	0.461394	771	798	OG0000084_Cluster_2	OG0000016_Cluster_6	OG0000084_Cluster_4	OG0000016_Cluster_6	core	core	core	core	core	core	core	core	0.959847
bHLH	NH041_evm.model.ctg26.237	NH041_evm.model.ctg6.440	0.143718	0.716257	0.200651	753	177	576	75.3333	81.6667	0.130787	0.461394	771	798	OG0000084_Cluster_2	OG0000016_Cluster_6	OG0000084_Cluster_4	OG0000016_Cluster_6	core	core	core	core	core	core	core	core	0.959847
bHLH	NH046_evm.model.ctg15.624	NH046_evm.model.ctg2.2021	0.143718	0.716257	0.200651	753	177	576	75.3333	81.6667	0.130787	0.461394	771	798	OG0000084_Cluster_2	OG0000016_Cluster_6	OG0000084_Cluster_4	OG0000016_Cluster_6	core	core	core	core	core	core	core	core	0.959847
bHLH	NH048_evm.model.ctg6.434	NH048_evm.model.ctg8_2.1485	0.143718	0.716257	0.200651	753	177	576	75.3333	81.6667	0.130787	0.461394	771	798	OG0000084_Cluster_2	OG0000016_Cluster_6	OG0000084_Cluster_4	OG0000016_Cluster_6	core	core	core	core	core	core	core	core	0.959847
bHLH	NH062_evm.model.ctg13.663	NH062_evm.model.ctg2_2.1351	0.143718	0.716257	0.200651	753	177	576	75.3333	81.6667	0.130787	0.461394	771	798	OG0000084_Cluster_2	OG0000016_Cluster_6	OG0000084_Cluster_4	OG0000016_Cluster_6	core	core	core	core	core	core	core	core	0.959847
bHLH	NH072_evm.model.ctg24.221	NH072_evm.model.ctg26_1.437	0.143718	0.716257	0.200651	753	177	576	75.3333	81.6667	0.130787	0.461394	771	798	OG0000084_Cluster_2	OG0000016_Cluster_6	OG0000084_Cluster_4	OG0000016_Cluster_6	core	core	core	core	core	core	core	core	0.959847
bHLH	NH089_evm.model.ctg19.458	NH089_evm.model.ctg6.441	0.143718	0.716257	0.200651	753	177	576	75.3333	81.6667	0.130787	0.461394	771	798	OG0000084_Cluster_2	OG0000016_Cluster_6	OG0000084_Cluster_4	OG0000016_Cluster_6	core	core	core	core	core	core	core	core	0.959847
bHLH	NH096_evm.model.ctg24.428	NH096_evm.model.ctg9.535	0.143718	0.716257	0.200651	753	177	576	75.3333	81.6667	0.130787	0.461394	771	798	OG0000084_Cluster_2	OG0000016_Cluster_6	OG0000084_Cluster_4	OG0000016_Cluster_6	core	core	core	core	core	core	core	core	0.959847
bHLH	NH117_evm.model.ctg11.2247	NH117_evm.model.ctg9.1980	0.143718	0.716257	0.200651	753	177	576	75.3333	81.6667	0.130787	0.461394	771	798	OG0000084_Cluster_2	OG0000016_Cluster_6	OG0000084_Cluster_4	OG0000016_Cluster_6	core	core	core	core	core	core	core	core	0.959847
bHLH	NH119_evm.model.ctg10.593	NH119_evm.model.ctg7.1351	0.143718	0.716257	0.200651	753	177	576	75.3333	81.6667	0.130787	0.461394	771	798	OG0000084_Cluster_2	OG0000016_Cluster_6	OG0000084_Cluster_4	OG0000016_Cluster_6	core	core	core	core	core	core	core	core	0.959847
bHLH	NH125_evm.model.ctg5.434	NH125_evm.model.ctg9.573	0.143718	0.716257	0.200651	753	177	576	75.3333	81.6667	0.130787	0.461394	771	798	OG0000084_Cluster_2	OG0000016_Cluster_6	OG0000084_Cluster_4	OG0000016_Cluster_6	core	core	core	core	core	core	core	core	0.959847
bHLH	NH137_evm.model.ctg14.482	NH137_evm.model.ctg8.1453	0.143718	0.716257	0.200651	753	177	576	75.3333	81.6667	0.130787	0.461394	771	798	OG0000084_Cluster_2	OG0000016_Cluster_6	OG0000084_Cluster_4	OG0000016_Cluster_6	core	core	core	core	core	core	core	core	0.959847
bHLH	NH141_evm.model.ctg15.257	NH141_evm.model.ctg9.1345	0.143718	0.716257	0.200651	753	177	576	75.3333	81.6667	0.130787	0.461394	771	798	OG0000084_Cluster_2	OG0000016_Cluster_6	OG0000084_Cluster_4	OG0000016_Cluster_6	core	core	core	core	core	core	core	core	0.959847
bHLH	NH146_evm.model.ctg12.460	NH146_evm.model.ctg7.437	0.143718	0.716257	0.200651	753	177	576	75.3333	81.6667	0.130787	0.461394	771	798	OG0000084_Cluster_2	OG0000016_Cluster_6	OG0000084_Cluster_4	OG0000016_Cluster_6	core	core	core	core	core	core	core	core	0.959847
bHLH	NH149_evm.model.ctg17.445	NH149_evm.model.ctg4.436	0.143718	0.716257	0.200651	753	177	576	75.3333	81.6667	0.130787	0.461394	771	798	OG0000084_Cluster_2	OG0000016_Cluster_6	OG0000084_Cluster_4	OG0000016_Cluster_6	core	core	core	core	core	core	core	core	0.959847
bHLH	NH152_evm.model.ctg17.277	NH152_evm.model.ctg6.437	0.143718	0.716257	0.200651	753	177	576	75.3333	81.6667	0.130787	0.461394	771	798	OG0000084_Cluster_2	OG0000016_Cluster_6	OG0000084_Cluster_4	OG0000016_Cluster_6	core	core	core	core	core	core	core	core	0.959847
bHLH	NH155_evm.model.ctg22.470	NH155_evm.model.ctg5.435	0.143718	0.716257	0.200651	753	177	576	75.3333	81.6667	0.130787	0.461394	771	798	OG0000084_Cluster_2	OG0000016_Cluster_6	OG0000084_Cluster_4	OG0000016_Cluster_6	core	core	core	core	core	core	core	core	0.959847
bHLH	NH162_evm.model.ctg32.186	NH162_evm.model.ctg8.439	0.143718	0.716257	0.200651	753	177	576	75.3333	81.6667	0.130787	0.461394	771	798	OG0000084_Cluster_2	OG0000016_Cluster_6	OG0000084_Cluster_4	OG0000016_Cluster_6	core	core	core	core	core	core	core	core	0.959847
bHLH	NH164_evm.model.ctg1.604	NH164_evm.model.ctg8.433	0.143718	0.716257	0.200651	753	177	576	75.3333	81.6667	0.130787	0.461394	771	798	OG0000084_Cluster_2	OG0000016_Cluster_6	OG0000084_Cluster_4	OG0000016_Cluster_6	core	core	core	core	core	core	core	core	0.959847
bHLH	NH168_evm.model.ctg15.122	NH168_evm.model.ctg3.439	0.143718	0.716257	0.200651	753	177	576	75.3333	81.6667	0.130787	0.461394	771	798	OG0000084_Cluster_2	OG0000016_Cluster_6	OG0000084_Cluster_4	OG0000016_Cluster_6	core	core	core	core	core	core	core	core	0.959847
bHLH	NH171_evm.model.ctg10.496	NH171_evm.model.ctg3.858	0.143718	0.716257	0.200651	753	177	576	75.3333	81.6667	0.130787	0.461394	771	798	OG0000084_Cluster_2	OG0000016_Cluster_6	OG0000084_Cluster_4	OG0000016_Cluster_6	core	core	core	core	core	core	core	core	0.959847
bHLH	NH175_evm.model.ctg20.621	NH175_evm.model.ctg3.436	0.143718	0.716257	0.200651	753	177	576	75.3333	81.6667	0.130787	0.461394	771	798	OG0000084_Cluster_2	OG0000016_Cluster_6	OG0000084_Cluster_4	OG0000016_Cluster_6	core	core	core	core	core	core	core	core	0.959847
bHLH	NH189_evm.model.ctg15.485	NH189_evm.model.ctg3.438	0.143718	0.716257	0.200651	753	177	576	75.3333	81.6667	0.130787	0.461394	771	798	OG0000084_Cluster_2	OG0000016_Cluster_6	OG0000084_Cluster_4	OG0000016_Cluster_6	core	core	core	core	core	core	core	core	0.959847
bHLH	NH193_evm.model.ctg11.622	NH193_evm.model.ctg12.541	0.143718	0.716257	0.200651	753	177	576	75.3333	81.6667	0.130787	0.461394	771	798	OG0000084_Cluster_2	OG0000016_Cluster_6	OG0000084_Cluster_4	OG0000016_Cluster_6	core	core	core	core	core	core	core	core	0.959847
bHLH	NH201_evm.model.ctg22.616	NH201_evm.model.ctg2_1.436	0.143718	0.716257	0.200651	753	177	576	75.3333	81.6667	0.130787	0.461394	771	798	OG0000084_Cluster_2	OG0000016_Cluster_6	OG0000084_Cluster_4	OG0000016_Cluster_6	core	core	core	core	core	core	core	core	0.959847
bHLH	NH204_evm.model.ctg12.607	NH204_evm.model.ctg7.1355	0.143718	0.716257	0.200651	753	177	576	75.3333	81.6667	0.130787	0.461394	771	798	OG0000084_Cluster_2	OG0000016_Cluster_6	OG0000084_Cluster_4	OG0000016_Cluster_6	core	core	core	core	core	core	core	core	0.959847
bHLH	NH205_evm.model.ctg15.2189	NH205_evm.model.ctg7.440	0.143718	0.716257	0.200651	753	177	576	75.3333	81.6667	0.130787	0.461394	771	798	OG0000084_Cluster_2	OG0000016_Cluster_6	OG0000084_Cluster_4	OG0000016_Cluster_6	core	core	core	core	core	core	core	core	0.959847
bHLH	NH212_evm.model.ctg15.401	NH212_evm.model.ctg4.436	0.143718	0.716257	0.200651	753	177	576	75.3333	81.6667	0.130787	0.461394	771	798	OG0000084_Cluster_2	OG0000016_Cluster_6	OG0000084_Cluster_4	OG0000016_Cluster_6	core	core	core	core	core	core	core	core	0.959847
bHLH	NH221_evm.model.ctg20.473	NH221_evm.model.ctg8.441	0.143718	0.716257	0.200651	753	177	576	75.3333	81.6667	0.130787	0.461394	771	798	OG0000084_Cluster_2	OG0000016_Cluster_6	OG0000084_Cluster_4	OG0000016_Cluster_6	core	core	core	core	core	core	core	core	0.959847
bHLH	NH223_evm.model.ctg17.602	NH223_evm.model.ctg4.1352	0.143718	0.716257	0.200651	753	177	576	75.3333	81.6667	0.130787	0.461394	771	798	OG0000084_Cluster_2	OG0000016_Cluster_6	OG0000084_Cluster_4	OG0000016_Cluster_6	core	core	core	core	core	core	core	core	0.959847
bHLH	NH232_evm.model.ctg20.624	NH232_evm.model.ctg5.437	0.143718	0.716257	0.200651	753	177	576	75.3333	81.6667	0.130787	0.461394	771	798	OG0000084_Cluster_2	OG0000016_Cluster_6	OG0000084_Cluster_4	OG0000016_Cluster_6	core	core	core	core	core	core	core	core	0.959847
bHLH	NH238_evm.model.ctg13.614	NH238_evm.model.ctg4.1475	0.143718	0.716257	0.200651	753	177	576	75.3333	81.6667	0.130787	0.461394	771	798	OG0000084_Cluster_2	OG0000016_Cluster_6	OG0000084_Cluster_4	OG0000016_Cluster_6	core	core	core	core	core	core	core	core	0.959847
bHLH	NH242_evm.model.ctg13.613	NH242_evm.model.ctg5.1360	0.143718	0.716257	0.200651	753	177	576	75.3333	81.6667	0.130787	0.461394	771	798	OG0000084_Cluster_2	OG0000016_Cluster_6	OG0000084_Cluster_4	OG0000016_Cluster_6	core	core	core	core	core	core	core	core	0.959847
bHLH	CW06_evm.model.ctg12_pilon_pilon.436	CW06_evm.model.ctg9_pilon_pilon.626	0.142116	0.709464	0.200315	750	175.833	574.167	74.3333	80.6667	0.129463	0.458768	798	768	OG0000016_Cluster_6	OG0000084_Cluster_2	OG0000016_Cluster_6	OG0000084_Cluster_4	core	core	core	core	core	core	core	core	0.957854
bHLH	NH082_evm.model.ctg63.169	NH082_evm.model.ctg7.483	0.544224	2.71708	0.200297	1263	292.25	970.75	375.667	213.333	0.386986	0.729969	1377	1605	OG0000030_Cluster_0	OG0000063_Cluster_13	OG0000030_Cluster_0	OG0000063_Cluster_7	core	shell	shell	shell	core	shell	shell	shell	0.847082
bHLH	CW09_evm.model.ctg19_pilon_pilon.982	CW09_evm.model.ctg28_pilon_pilon.318	0.143672	0.717388	0.200271	753	176.833	576.167	75.3333	81.6667	0.130749	0.461828	798	771	OG0000016_Cluster_6	OG0000084_Cluster_2	OG0000016_Cluster_6	OG0000084_Cluster_4	core	core	core	core	core	core	core	core	0.959847
bHLH	CW11_evm.model.ctg15_pilon_pilon.1351	CW11_evm.model.ctg7_pilon_pilon.393	0.143672	0.717388	0.200271	753	176.833	576.167	75.3333	81.6667	0.130749	0.461828	798	771	OG0000016_Cluster_6	OG0000084_Cluster_2	OG0000016_Cluster_6	OG0000084_Cluster_4	core	core	core	core	core	core	core	core	0.959847
bHLH	W1550_018.450	W1550_027.665	0.143672	0.717388	0.200271	753	176.833	576.167	75.3333	81.6667	0.130749	0.461828	798	771	OG0000016_Cluster_6	OG0000084_Cluster_2	OG0000016_Cluster_6	OG0000084_Cluster_4	core	core	core	core	core	core	core	core	0.959847
bHLH	W1666_002.445	W1666_001.2445	0.143672	0.717388	0.200271	753	176.833	576.167	75.3333	81.6667	0.130749	0.461828	798	771	OG0000016_Cluster_6	OG0000084_Cluster_2	OG0000016_Cluster_6	OG0000084_Cluster_4	core	core	core	core	core	core	core	core	0.959847
bHLH	W1735_002.446	W1735_026.541	0.143672	0.717388	0.200271	753	176.833	576.167	75.3333	81.6667	0.130749	0.461828	798	771	OG0000016_Cluster_6	OG0000084_Cluster_2	OG0000016_Cluster_6	OG0000084_Cluster_4	core	core	core	core	core	core	core	core	0.959847
bHLH	W3074_022.1159	W3074_008.2379	0.143672	0.717388	0.200271	753	176.833	576.167	75.3333	81.6667	0.130749	0.461828	798	771	OG0000016_Cluster_6	OG0000084_Cluster_2	OG0000016_Cluster_6	OG0000084_Cluster_4	core	core	core	core	core	core	core	core	0.959847
bHLH	W0179_004.3281	W0179_011.740	0.544521	2.72115	0.200107	1263	291.75	971.25	376	213	0.38713	0.730077	1329	1605	OG0000030_Cluster_0	OG0000063_Cluster_13	OG0000030_Cluster_1	OG0000063_Cluster_7	core	shell	shell	shell	core	shell	shell	shell	0.860941
bHLH	W2332_008.177	W2332_009.750	0.544521	2.72115	0.200107	1263	291.75	971.25	376	213	0.38713	0.730077	1329	1605	OG0000030_Cluster_0	OG0000063_Cluster_13	OG0000030_Cluster_1	OG0000063_Cluster_7	core	shell	shell	shell	core	shell	shell	shell	0.860941
bHLH	NH079_evm.model.ctg12.243	NH079_evm.model.ctg23.784	0.525391	2.62751	0.199958	1269	293.5	975.5	368.5	213.5	0.377755	0.727428	1602	1431	OG0000063_Cluster_13	OG0000030_Cluster_0	OG0000063_Cluster_7	OG0000030_Cluster_0	shell	core	shell	shell	shell	core	shell	shell	0.836795
bHLH	OM1952_031.3889	OM1952_010.667	0.148751	0.744693	0.199748	756	177.917	578.083	78	84	0.134929	0.472131	795	765	OG0000016_Cluster_6	OG0000084_Cluster_2	OG0000016_Cluster_6	OG0000084_Cluster_4	core	core	core	core	core	core	core	core	0.969231
bHLH	W1236_035.206	W1236_007.1397	0.544453	2.72905	0.199503	1263	291.667	971.333	376	213	0.387097	0.730286	1329	1605	OG0000030_Cluster_0	OG0000063_Cluster_13	OG0000030_Cluster_1	OG0000063_Cluster_7	core	shell	shell	shell	core	shell	shell	shell	0.860941
bHLH	W0634_038.834	W0634_045.351	0.531844	2.66694	0.199421	1251	288.917	962.083	366.5	210.5	0.380944	0.728584	1329	1599	OG0000030_Cluster_0	OG0000063_Cluster_13	OG0000030_Cluster_1	OG0000063_Cluster_7	core	shell	shell	shell	core	shell	shell	shell	0.854508
bHLH	W2197_022.840	W2197_006.778	0.531844	2.66694	0.199421	1251	288.917	962.083	366.5	210.5	0.380944	0.728584	1329	1599	OG0000030_Cluster_0	OG0000063_Cluster_13	OG0000030_Cluster_0	OG0000063_Cluster_7	core	shell	shell	shell	core	shell	shell	shell	0.854508
bHLH	W3047_018.818	W3047_024.777	0.531844	2.66694	0.199421	1251	288.917	962.083	366.5	210.5	0.380944	0.728584	1329	1599	OG0000030_Cluster_0	OG0000063_Cluster_13	OG0000030_Cluster_0	OG0000063_Cluster_7	core	shell	shell	shell	core	shell	shell	shell	0.854508
bHLH	534M_044.362	534M_029.485	0.539663	2.70819	0.199271	1281	296	985	379	216	0.384772	0.72973	1383	1605	OG0000030_Cluster_0	OG0000063_Cluster_13	OG0000030_Cluster_0	OG0000063_Cluster_7	core	shell	shell	shell	core	shell	shell	shell	0.85743
bHLH	GP524_020.176	GP524_027.101	0.539663	2.70819	0.199271	1281	296	985	379	216	0.384772	0.72973	1383	1605	OG0000030_Cluster_0	OG0000063_Cluster_13	OG0000030_Cluster_0	OG0000063_Cluster_7	core	shell	shell	shell	core	shell	shell	shell	0.85743
bHLH	GP58_010.808	GP58_012.100	0.539663	2.70819	0.199271	1281	296	985	379	216	0.384772	0.72973	1383	1605	OG0000030_Cluster_0	OG0000063_Cluster_13	OG0000030_Cluster_0	OG0000063_Cluster_7	core	shell	shell	shell	core	shell	shell	shell	0.85743
bHLH	NH011_evm.model.ctg13.784	NH011_evm.model.ctg16.421	0.539663	2.70819	0.199271	1281	296	985	379	216	0.384772	0.72973	1383	1605	OG0000030_Cluster_0	OG0000063_Cluster_13	OG0000030_Cluster_0	OG0000063_Cluster_7	core	shell	shell	shell	core	shell	shell	shell	0.85743
bHLH	NH210_evm.model.ctg10.1589	NH210_evm.model.ctg18.692	0.539663	2.70819	0.199271	1281	296	985	379	216	0.384772	0.72973	1383	1605	OG0000030_Cluster_0	OG0000063_Cluster_13	OG0000030_Cluster_0	OG0000063_Cluster_7	core	shell	shell	shell	core	shell	shell	shell	0.85743
bHLH	W0164_005.134	W0164_053.285	0.539663	2.70819	0.199271	1281	296	985	379	216	0.384772	0.72973	1383	1605	OG0000030_Cluster_0	OG0000063_Cluster_13	OG0000030_Cluster_0	OG0000063_Cluster_7	core	shell	shell	shell	core	shell	shell	shell	0.85743
bHLH	W0596_023.633	W0596_013.756	0.539663	2.70819	0.199271	1281	296	985	379	216	0.384772	0.72973	1383	1605	OG0000030_Cluster_0	OG0000063_Cluster_13	OG0000030_Cluster_0	OG0000063_Cluster_7	core	shell	shell	shell	core	shell	shell	shell	0.85743
bHLH	W0632_001.808	W0632_040.105	0.539663	2.70819	0.199271	1281	296	985	379	216	0.384772	0.72973	1383	1605	OG0000030_Cluster_0	OG0000063_Cluster_13	OG0000030_Cluster_0	OG0000063_Cluster_7	core	shell	shell	shell	core	shell	shell	shell	0.85743
bHLH	W1839_024.817	W1839_035.102	0.539663	2.70819	0.199271	1281	296	985	379	216	0.384772	0.72973	1383	1605	OG0000030_Cluster_0	OG0000063_Cluster_13	OG0000030_Cluster_0	OG0000063_Cluster_7	core	shell	shell	shell	core	shell	shell	shell	0.85743
bHLH	NH057_evm.model.ctg24.98	NH057_evm.model.ctg6.782	0.539663	2.70819	0.199271	1281	296	985	379	216	0.384772	0.72973	1605	1383	OG0000063_Cluster_13	OG0000030_Cluster_0	OG0000063_Cluster_7	OG0000030_Cluster_0	shell	core	shell	shell	shell	core	shell	shell	0.85743
bHLH	NH151_evm.model.ctg12.705	NH151_evm.model.ctg7.1579	0.539663	2.70819	0.199271	1281	296	985	379	216	0.384772	0.72973	1605	1383	OG0000063_Cluster_13	OG0000030_Cluster_0	OG0000063_Cluster_7	OG0000030_Cluster_0	shell	core	shell	shell	shell	core	shell	shell	0.85743
bHLH	NH105_evm.model.ctg11.1593	NH105_evm.model.ctg24.694	0.539663	2.70819	0.199271	1281	296	985	379	216	0.384772	0.72973	1431	1605	OG0000030_Cluster_0	OG0000063_Cluster_13	OG0000030_Cluster_0	OG0000063_Cluster_7	core	shell	shell	shell	core	shell	shell	shell	0.843874
bHLH	NH136_evm.model.ctg10.1336	NH136_evm.model.ctg19.486	0.539663	2.70819	0.199271	1281	296	985	379	216	0.384772	0.72973	1431	1605	OG0000030_Cluster_0	OG0000063_Cluster_13	OG0000030_Cluster_0	OG0000063_Cluster_7	core	shell	shell	shell	core	shell	shell	shell	0.843874
bHLH	NH166_evm.model.ctg1.659	NH166_evm.model.ctg16.243	0.539663	2.70819	0.199271	1281	296	985	379	216	0.384772	0.72973	1431	1605	OG0000030_Cluster_0	OG0000063_Cluster_13	OG0000030_Cluster_0	OG0000063_Cluster_7	core	shell	shell	shell	core	shell	shell	shell	0.843874
bHLH	NH029_evm.model.ctg19.481	NH029_evm.model.ctg3.854	0.539663	2.70819	0.199271	1281	296	985	379	216	0.384772	0.72973	1605	1431	OG0000063_Cluster_13	OG0000030_Cluster_0	OG0000063_Cluster_7	OG0000030_Cluster_0	shell	core	shell	shell	shell	core	shell	shell	0.843874
bHLH	NH051_evm.model.ctg25.477	NH051_evm.model.ctg7.788	0.539663	2.70819	0.199271	1281	296	985	379	216	0.384772	0.72973	1605	1431	OG0000063_Cluster_13	OG0000030_Cluster_0	OG0000063_Cluster_7	OG0000030_Cluster_0	shell	core	shell	shell	shell	core	shell	shell	0.843874
bHLH	NH058_evm.model.ctg20.482	NH058_evm.model.ctg3.1579	0.539663	2.70819	0.199271	1281	296	985	379	216	0.384772	0.72973	1605	1431	OG0000063_Cluster_13	OG0000030_Cluster_0	OG0000063_Cluster_7	OG0000030_Cluster_0	shell	core	shell	shell	shell	core	shell	shell	0.843874
bHLH	NH092_evm.model.ctg22.243	NH092_evm.model.ctg6.674	0.539663	2.70819	0.199271	1281	296	985	379	216	0.384772	0.72973	1605	1431	OG0000063_Cluster_13	OG0000030_Cluster_0	OG0000063_Cluster_7	OG0000030_Cluster_0	shell	core	shell	shell	shell	core	shell	shell	0.843874
bHLH	NH129_evm.model.ctg18.485	NH129_evm.model.ctg19.664	0.539663	2.70819	0.199271	1281	296	985	379	216	0.384772	0.72973	1605	1431	OG0000063_Cluster_13	OG0000030_Cluster_0	OG0000063_Cluster_7	OG0000030_Cluster_0	shell	core	shell	shell	shell	core	shell	shell	0.843874
bHLH	NH173_evm.model.ctg16.481	NH173_evm.model.ctg4.763	0.539663	2.70819	0.199271	1281	296	985	379	216	0.384772	0.72973	1605	1431	OG0000063_Cluster_13	OG0000030_Cluster_0	OG0000063_Cluster_7	OG0000030_Cluster_0	shell	core	shell	shell	shell	core	shell	shell	0.843874
bHLH	NH203_evm.model.ctg13.479	NH203_evm.model.ctg5.1608	0.539663	2.70819	0.199271	1281	296	985	379	216	0.384772	0.72973	1605	1431	OG0000063_Cluster_13	OG0000030_Cluster_0	OG0000063_Cluster_7	OG0000030_Cluster_0	shell	core	shell	shell	shell	core	shell	shell	0.843874
bHLH	W3038_018.457	W3038_013.350	0.146005	0.734712	0.198724	747	175.417	571.583	75.8333	82.1667	0.132672	0.468409	792	771	OG0000016_Cluster_6	OG0000084_Cluster_2	OG0000016_Cluster_6	OG0000084_Cluster_4	core	core	core	core	core	core	core	core	0.955854
bHLH	534M_013.1629	534M_007.678	0.141925	0.715687	0.198306	747	176	571	73.8333	81.1667	0.129305	0.461174	792	771	OG0000016_Cluster_6	OG0000084_Cluster_2	OG0000016_Cluster_6	OG0000084_Cluster_4	core	core	core	core	core	core	core	core	0.955854
bHLH	GP100_006.450	GP100_005.646	0.141925	0.715687	0.198306	747	176	571	73.8333	81.1667	0.129305	0.461174	792	771	OG0000016_Cluster_6	OG0000084_Cluster_2	OG0000016_Cluster_6	OG0000084_Cluster_4	core	core	core	core	core	core	core	core	0.955854
bHLH	GP119_026.1590	GP119_016.678	0.141925	0.715687	0.198306	747	176	571	73.8333	81.1667	0.129305	0.461174	792	771	OG0000016_Cluster_6	OG0000084_Cluster_2	OG0000016_Cluster_6	OG0000084_Cluster_4	core	core	core	core	core	core	core	core	0.955854
bHLH	GP543_018.784	GP543_013.2398	0.141925	0.715687	0.198306	747	176	571	73.8333	81.1667	0.129305	0.461174	792	771	OG0000016_Cluster_6	OG0000084_Cluster_2	OG0000016_Cluster_6	OG0000084_Cluster_4	core	core	core	core	core	core	core	core	0.955854
bHLH	GP58_018.456	GP58_011.1609	0.141925	0.715687	0.198306	747	176	571	73.8333	81.1667	0.129305	0.461174	792	771	OG0000016_Cluster_6	OG0000084_Cluster_2	OG0000016_Cluster_6	OG0000084_Cluster_4	core	core	core	core	core	core	core	core	0.955854
bHLH	GP622_019.1805	GP622_054.677	0.141925	0.715687	0.198306	747	176	571	73.8333	81.1667	0.129305	0.461174	792	771	OG0000016_Cluster_6	OG0000084_Cluster_2	OG0000016_Cluster_6	OG0000084_Cluster_4	core	core	core	core	core	core	core	core	0.955854
bHLH	NH006_evm.model.ctg11.444	NH006_evm.model.ctg15.604	0.141925	0.715687	0.198306	747	176	571	73.8333	81.1667	0.129305	0.461174	792	771	OG0000016_Cluster_6	OG0000084_Cluster_2	OG0000016_Cluster_6	OG0000084_Cluster_4	core	core	core	core	core	core	core	core	0.955854
bHLH	NH027_evm.model.ctg11.1181	NH027_evm.model.ctg12.621	0.141925	0.715687	0.198306	747	176	571	73.8333	81.1667	0.129305	0.461174	792	771	OG0000016_Cluster_6	OG0000084_Cluster_2	OG0000016_Cluster_6	OG0000084_Cluster_4	core	core	core	core	core	core	core	core	0.955854
bHLH	NH045_evm.model.ctg16.433	NH045_evm.model.ctg17.394	0.141925	0.715687	0.198306	747	176	571	73.8333	81.1667	0.129305	0.461174	792	771	OG0000016_Cluster_6	OG0000084_Cluster_2	OG0000016_Cluster_6	OG0000084_Cluster_4	core	core	core	core	core	core	core	core	0.955854
bHLH	NH051_evm.model.ctg13.432	NH051_evm.model.ctg6.614	0.141925	0.715687	0.198306	747	176	571	73.8333	81.1667	0.129305	0.461174	792	771	OG0000016_Cluster_6	OG0000084_Cluster_2	OG0000016_Cluster_6	OG0000084_Cluster_4	core	core	core	core	core	core	core	core	0.955854
bHLH	NH054_evm.model.ctg18.481	NH054_evm.model.ctg9.362	0.141925	0.715687	0.198306	747	176	571	73.8333	81.1667	0.129305	0.461174	792	771	OG0000016_Cluster_6	OG0000084_Cluster_2	OG0000016_Cluster_6	OG0000084_Cluster_4	core	core	core	core	core	core	core	core	0.955854
bHLH	NH058_evm.model.ctg1.1961	NH058_evm.model.ctg15.485	0.141925	0.715687	0.198306	747	176	571	73.8333	81.1667	0.129305	0.461174	792	771	OG0000016_Cluster_6	OG0000084_Cluster_2	OG0000016_Cluster_6	OG0000084_Cluster_4	core	core	core	core	core	core	core	core	0.955854
bHLH	NH065_evm.model.ctg13.435	NH065_evm.model.ctg33.625	0.141925	0.715687	0.198306	747	176	571	73.8333	81.1667	0.129305	0.461174	792	771	OG0000016_Cluster_6	OG0000084_Cluster_2	OG0000016_Cluster_6	OG0000084_Cluster_4	core	core	core	core	core	core	core	core	0.955854
bHLH	NH067_evm.model.ctg3.437	NH067_evm.model.ctg8.747	0.141925	0.715687	0.198306	747	176	571	73.8333	81.1667	0.129305	0.461174	792	771	OG0000016_Cluster_6	OG0000084_Cluster_2	OG0000016_Cluster_6	OG0000084_Cluster_4	core	core	core	core	core	core	core	core	0.955854
bHLH	NH076_evm.model.ctg15.523	NH076_evm.model.ctg9.466	0.141925	0.715687	0.198306	747	176	571	73.8333	81.1667	0.129305	0.461174	792	771	OG0000016_Cluster_6	OG0000084_Cluster_2	OG0000016_Cluster_6	OG0000084_Cluster_4	core	core	core	core	core	core	core	core	0.955854
bHLH	NH077_evm.model.ctg4.428	NH077_evm.model.ctg6.603	0.141925	0.715687	0.198306	747	176	571	73.8333	81.1667	0.129305	0.461174	792	771	OG0000016_Cluster_6	OG0000084_Cluster_2	OG0000016_Cluster_6	OG0000084_Cluster_4	core	core	core	core	core	core	core	core	0.955854
bHLH	NH079_evm.model.ctg14.483	NH079_evm.model.ctg15.119	0.141925	0.715687	0.198306	747	176	571	73.8333	81.1667	0.129305	0.461174	792	771	OG0000016_Cluster_6	OG0000084_Cluster_2	OG0000016_Cluster_6	OG0000084_Cluster_4	core	core	core	core	core	core	core	core	0.955854
bHLH	NH082_evm.model.ctg14.345	NH082_evm.model.ctg4.357	0.141925	0.715687	0.198306	747	176	571	73.8333	81.1667	0.129305	0.461174	792	771	OG0000016_Cluster_6	OG0000084_Cluster_2	OG0000016_Cluster_6	OG0000084_Cluster_4	core	core	core	core	core	core	core	core	0.955854
bHLH	NH084_evm.model.ctg10.1700	NH084_evm.model.ctg23.258	0.141925	0.715687	0.198306	747	176	571	73.8333	81.1667	0.129305	0.461174	792	771	OG0000016_Cluster_6	OG0000084_Cluster_2	OG0000016_Cluster_6	OG0000084_Cluster_4	core	core	core	core	core	core	core	core	0.955854
bHLH	NH092_evm.model.ctg12.1953	NH092_evm.model.ctg8.610	0.141925	0.715687	0.198306	747	176	571	73.8333	81.1667	0.129305	0.461174	792	771	OG0000016_Cluster_6	OG0000084_Cluster_2	OG0000016_Cluster_6	OG0000084_Cluster_4	core	core	core	core	core	core	core	core	0.955854
bHLH	NH107_evm.model.ctg1.434	NH107_evm.model.ctg4.594	0.141925	0.715687	0.198306	747	176	571	73.8333	81.1667	0.129305	0.461174	792	771	OG0000016_Cluster_6	OG0000084_Cluster_2	OG0000016_Cluster_6	OG0000084_Cluster_4	core	core	core	core	core	core	core	core	0.955854
bHLH	NH109_evm.model.ctg1.433	NH109_evm.model.ctg14.473	0.141925	0.715687	0.198306	747	176	571	73.8333	81.1667	0.129305	0.461174	792	771	OG0000016_Cluster_6	OG0000084_Cluster_2	OG0000016_Cluster_6	OG0000084_Cluster_4	core	core	core	core	core	core	core	core	0.955854
bHLH	NH110_evm.model.ctg15.115	NH110_evm.model.ctg16.474	0.141925	0.715687	0.198306	747	176	571	73.8333	81.1667	0.129305	0.461174	792	771	OG0000016_Cluster_6	OG0000084_Cluster_2	OG0000016_Cluster_6	OG0000084_Cluster_4	core	core	core	core	core	core	core	core	0.955854
bHLH	NH113_evm.model.ctg12.1212	NH113_evm.model.ctg4.622	0.141925	0.715687	0.198306	747	176	571	73.8333	81.1667	0.129305	0.461174	792	771	OG0000016_Cluster_6	OG0000084_Cluster_2	OG0000016_Cluster_6	OG0000084_Cluster_4	core	core	core	core	core	core	core	core	0.955854
bHLH	NH114_evm.model.ctg1.3671	NH114_evm.model.ctg9.333	0.141925	0.715687	0.198306	747	176	571	73.8333	81.1667	0.129305	0.461174	792	771	OG0000016_Cluster_6	OG0000084_Cluster_2	OG0000016_Cluster_6	OG0000084_Cluster_4	core	core	core	core	core	core	core	core	0.955854
bHLH	NH115_evm.model.ctg11.1396	NH115_evm.model.ctg14.621	0.141925	0.715687	0.198306	747	176	571	73.8333	81.1667	0.129305	0.461174	792	771	OG0000016_Cluster_6	OG0000084_Cluster_2	OG0000016_Cluster_6	OG0000084_Cluster_4	core	core	core	core	core	core	core	core	0.955854
bHLH	NH133_evm.model.ctg13.1961	NH133_evm.model.ctg21.612	0.141925	0.715687	0.198306	747	176	571	73.8333	81.1667	0.129305	0.461174	792	771	OG0000016_Cluster_6	OG0000084_Cluster_2	OG0000016_Cluster_6	OG0000084_Cluster_4	core	core	core	core	core	core	core	core	0.955854
bHLH	NH138_evm.model.ctg15.846	NH138_evm.model.ctg7.618	0.141925	0.715687	0.198306	747	176	571	73.8333	81.1667	0.129305	0.461174	792	771	OG0000016_Cluster_6	OG0000084_Cluster_2	OG0000016_Cluster_6	OG0000084_Cluster_4	core	core	core	core	core	core	core	core	0.955854
bHLH	NH139_evm.model.ctg1.1952	NH139_evm.model.ctg11.278	0.141925	0.715687	0.198306	747	176	571	73.8333	81.1667	0.129305	0.461174	792	771	OG0000016_Cluster_6	OG0000084_Cluster_2	OG0000016_Cluster_6	OG0000084_Cluster_4	core	core	core	core	core	core	core	core	0.955854
bHLH	NH150_evm.model.ctg5.1612	NH150_evm.model.ctg8.456	0.141925	0.715687	0.198306	747	176	571	73.8333	81.1667	0.129305	0.461174	792	771	OG0000016_Cluster_6	OG0000084_Cluster_2	OG0000016_Cluster_6	OG0000084_Cluster_4	core	core	core	core	core	core	core	core	0.955854
bHLH	NH157_evm.model.ctg2.432	NH157_evm.model.ctg5.599	0.141925	0.715687	0.198306	747	176	571	73.8333	81.1667	0.129305	0.461174	792	771	OG0000016_Cluster_6	OG0000084_Cluster_2	OG0000016_Cluster_6	OG0000084_Cluster_4	core	core	core	core	core	core	core	core	0.955854
bHLH	NH159_evm.model.ctg12.439	NH159_evm.model.ctg5.426	0.141925	0.715687	0.198306	747	176	571	73.8333	81.1667	0.129305	0.461174	792	771	OG0000016_Cluster_6	OG0000084_Cluster_2	OG0000016_Cluster_6	OG0000084_Cluster_4	core	core	core	core	core	core	core	core	0.955854
bHLH	NH166_evm.model.ctg10.436	NH166_evm.model.ctg6.629	0.141925	0.715687	0.198306	747	176	571	73.8333	81.1667	0.129305	0.461174	792	771	OG0000016_Cluster_6	OG0000084_Cluster_2	OG0000016_Cluster_6	OG0000084_Cluster_4	core	core	core	core	core	core	core	core	0.955854
bHLH	NH183_evm.model.ctg7.432	NH183_evm.model.ctg8_1.357	0.141925	0.715687	0.198306	747	176	571	73.8333	81.1667	0.129305	0.461174	792	771	OG0000016_Cluster_6	OG0000084_Cluster_2	OG0000016_Cluster_6	OG0000084_Cluster_4	core	core	core	core	core	core	core	core	0.955854
bHLH	NH184_evm.model.ctg10.1282	NH184_evm.model.ctg6.349	0.141925	0.715687	0.198306	747	176	571	73.8333	81.1667	0.129305	0.461174	792	771	OG0000016_Cluster_6	OG0000084_Cluster_2	OG0000016_Cluster_6	OG0000084_Cluster_4	core	core	core	core	core	core	core	core	0.955854
bHLH	NH186_evm.model.ctg11.437	NH186_evm.model.ctg19.468	0.141925	0.715687	0.198306	747	176	571	73.8333	81.1667	0.129305	0.461174	792	771	OG0000016_Cluster_6	OG0000084_Cluster_2	OG0000016_Cluster_6	OG0000084_Cluster_4	core	core	core	core	core	core	core	core	0.955854
bHLH	NH190_evm.model.ctg1.92	NH190_evm.model.ctg8.395	0.141925	0.715687	0.198306	747	176	571	73.8333	81.1667	0.129305	0.461174	792	771	OG0000016_Cluster_6	OG0000084_Cluster_2	OG0000016_Cluster_6	OG0000084_Cluster_4	core	core	core	core	core	core	core	core	0.955854
bHLH	NH192_evm.model.ctg13_2.1325	NH192_evm.model.ctg17.429	0.141925	0.715687	0.198306	747	176	571	73.8333	81.1667	0.129305	0.461174	792	771	OG0000016_Cluster_6	OG0000084_Cluster_2	OG0000016_Cluster_6	OG0000084_Cluster_4	core	core	core	core	core	core	core	core	0.955854
bHLH	NH194_evm.model.ctg11.436	NH194_evm.model.ctg2.264	0.141925	0.715687	0.198306	747	176	571	73.8333	81.1667	0.129305	0.461174	792	771	OG0000016_Cluster_6	OG0000084_Cluster_2	OG0000016_Cluster_6	OG0000084_Cluster_4	core	core	core	core	core	core	core	core	0.955854
bHLH	NH196_evm.model.ctg4.431	NH196_evm.model.ctg5.618	0.141925	0.715687	0.198306	747	176	571	73.8333	81.1667	0.129305	0.461174	792	771	OG0000016_Cluster_6	OG0000084_Cluster_2	OG0000016_Cluster_6	OG0000084_Cluster_4	core	core	core	core	core	core	core	core	0.955854
bHLH	NH197_evm.model.ctg11.1031	NH197_evm.model.ctg5.613	0.141925	0.715687	0.198306	747	176	571	73.8333	81.1667	0.129305	0.461174	792	771	OG0000016_Cluster_6	OG0000084_Cluster_2	OG0000016_Cluster_6	OG0000084_Cluster_4	core	core	core	core	core	core	core	core	0.955854
bHLH	NH202_evm.model.ctg13.1447	NH202_evm.model.ctg15_2.598	0.141925	0.715687	0.198306	747	176	571	73.8333	81.1667	0.129305	0.461174	792	771	OG0000016_Cluster_6	OG0000084_Cluster_2	OG0000016_Cluster_6	OG0000084_Cluster_4	core	core	core	core	core	core	core	core	0.955854
bHLH	NH207_evm.model.ctg17.430	NH207_evm.model.ctg9.483	0.141925	0.715687	0.198306	747	176	571	73.8333	81.1667	0.129305	0.461174	792	771	OG0000016_Cluster_6	OG0000084_Cluster_2	OG0000016_Cluster_6	OG0000084_Cluster_4	core	core	core	core	core	core	core	core	0.955854
bHLH	NH214_evm.model.ctg5.3714	NH214_evm.model.ctg6.478	0.141925	0.715687	0.198306	747	176	571	73.8333	81.1667	0.129305	0.461174	792	771	OG0000016_Cluster_6	OG0000084_Cluster_2	OG0000016_Cluster_6	OG0000084_Cluster_4	core	core	core	core	core	core	core	core	0.955854
bHLH	NH219_evm.model.ctg1.1449	NH219_evm.model.ctg6_1.353	0.141925	0.715687	0.198306	747	176	571	73.8333	81.1667	0.129305	0.461174	792	771	OG0000016_Cluster_6	OG0000084_Cluster_2	OG0000016_Cluster_6	OG0000084_Cluster_4	core	core	core	core	core	core	core	core	0.955854
bHLH	NH220_evm.model.ctg2.1966	NH220_evm.model.ctg6.764	0.141925	0.715687	0.198306	747	176	571	73.8333	81.1667	0.129305	0.461174	792	771	OG0000016_Cluster_6	OG0000084_Cluster_2	OG0000016_Cluster_6	OG0000084_Cluster_4	core	core	core	core	core	core	core	core	0.955854
bHLH	NH222_evm.model.ctg8.1400	NH222_evm.model.ctg9.486	0.141925	0.715687	0.198306	747	176	571	73.8333	81.1667	0.129305	0.461174	792	771	OG0000016_Cluster_6	OG0000084_Cluster_2	OG0000016_Cluster_6	OG0000084_Cluster_4	core	core	core	core	core	core	core	core	0.955854
bHLH	NH226_evm.model.ctg1.432	NH226_evm.model.ctg13.608	0.141925	0.715687	0.198306	747	176	571	73.8333	81.1667	0.129305	0.461174	792	771	OG0000016_Cluster_6	OG0000084_Cluster_2	OG0000016_Cluster_6	OG0000084_Cluster_4	core	core	core	core	core	core	core	core	0.955854
bHLH	NH229_evm.model.ctg2.1174	NH229_evm.model.ctg30.620	0.141925	0.715687	0.198306	747	176	571	73.8333	81.1667	0.129305	0.461174	792	771	OG0000016_Cluster_6	OG0000084_Cluster_2	OG0000016_Cluster_6	OG0000084_Cluster_4	core	core	core	core	core	core	core	core	0.955854
bHLH	NH231_evm.model.ctg3.1465	NH231_evm.model.ctg5.597	0.141925	0.715687	0.198306	747	176	571	73.8333	81.1667	0.129305	0.461174	792	771	OG0000016_Cluster_6	OG0000084_Cluster_2	OG0000016_Cluster_6	OG0000084_Cluster_4	core	core	core	core	core	core	core	core	0.955854
bHLH	NH237_evm.model.ctg13.1349	NH237_evm.model.ctg6.474	0.141925	0.715687	0.198306	747	176	571	73.8333	81.1667	0.129305	0.461174	792	771	OG0000016_Cluster_6	OG0000084_Cluster_2	OG0000016_Cluster_6	OG0000084_Cluster_4	core	core	core	core	core	core	core	core	0.955854
bHLH	NH243_evm.model.ctg2.3674	NH243_evm.model.ctg9.605	0.141925	0.715687	0.198306	747	176	571	73.8333	81.1667	0.129305	0.461174	792	771	OG0000016_Cluster_6	OG0000084_Cluster_2	OG0000016_Cluster_6	OG0000084_Cluster_4	core	core	core	core	core	core	core	core	0.955854
bHLH	W0145_025.612	W0145_002.1063	0.141925	0.715687	0.198306	747	176	571	73.8333	81.1667	0.129305	0.461174	792	771	OG0000016_Cluster_6	OG0000084_Cluster_2	OG0000016_Cluster_6	OG0000084_Cluster_4	core	core	core	core	core	core	core	core	0.955854
bHLH	W0234_008.443	W0234_005.2382	0.141925	0.715687	0.198306	747	176	571	73.8333	81.1667	0.129305	0.461174	792	771	OG0000016_Cluster_6	OG0000084_Cluster_2	OG0000016_Cluster_6	OG0000084_Cluster_4	core	core	core	core	core	core	core	core	0.955854
bHLH	W0590_001.446	W0590_014.561	0.141925	0.715687	0.198306	747	176	571	73.8333	81.1667	0.129305	0.461174	792	771	OG0000016_Cluster_6	OG0000084_Cluster_2	OG0000016_Cluster_6	OG0000084_Cluster_4	core	core	core	core	core	core	core	core	0.955854
bHLH	W0596_002.438	W0596_001.87	0.141925	0.715687	0.198306	747	176	571	73.8333	81.1667	0.129305	0.461174	792	771	OG0000016_Cluster_6	OG0000084_Cluster_2	OG0000016_Cluster_6	OG0000084_Cluster_4	core	core	core	core	core	core	core	core	0.955854
bHLH	W0632_018.445	W0632_005.655	0.141925	0.715687	0.198306	747	176	571	73.8333	81.1667	0.129305	0.461174	792	771	OG0000016_Cluster_6	OG0000084_Cluster_2	OG0000016_Cluster_6	OG0000084_Cluster_4	core	core	core	core	core	core	core	core	0.955854
bHLH	W1080_051.444	W1080_042.655	0.141925	0.715687	0.198306	747	176	571	73.8333	81.1667	0.129305	0.461174	792	771	OG0000016_Cluster_6	OG0000084_Cluster_2	OG0000016_Cluster_6	OG0000084_Cluster_4	core	core	core	core	core	core	core	core	0.955854
bHLH	W1117_010.445	W1117_012.647	0.141925	0.715687	0.198306	747	176	571	73.8333	81.1667	0.129305	0.461174	792	771	OG0000016_Cluster_6	OG0000084_Cluster_2	OG0000016_Cluster_6	OG0000084_Cluster_4	core	core	core	core	core	core	core	core	0.955854
bHLH	W1292_004.1302	W1292_091.277	0.141925	0.715687	0.198306	747	176	571	73.8333	81.1667	0.129305	0.461174	792	771	OG0000016_Cluster_6	OG0000084_Cluster_2	OG0000016_Cluster_6	OG0000084_Cluster_4	core	core	core	core	core	core	core	core	0.955854
bHLH	W1559_005.455	W1559_025.671	0.141925	0.715687	0.198306	747	176	571	73.8333	81.1667	0.129305	0.461174	792	771	OG0000016_Cluster_6	OG0000084_Cluster_2	OG0000016_Cluster_6	OG0000084_Cluster_4	core	core	core	core	core	core	core	core	0.955854
bHLH	W1677_014.448	W1677_011.1590	0.141925	0.715687	0.198306	747	176	571	73.8333	81.1667	0.129305	0.461174	792	771	OG0000016_Cluster_6	OG0000084_Cluster_2	OG0000016_Cluster_6	OG0000084_Cluster_4	core	core	core	core	core	core	core	core	0.955854
bHLH	W1718_006.449	W1718_026.403	0.141925	0.715687	0.198306	747	176	571	73.8333	81.1667	0.129305	0.461174	792	771	OG0000016_Cluster_6	OG0000084_Cluster_2	OG0000016_Cluster_6	OG0000084_Cluster_4	core	core	core	core	core	core	core	core	0.955854
bHLH	W1719_189.2924	W1719_010.647	0.141925	0.715687	0.198306	747	176	571	73.8333	81.1667	0.129305	0.461174	792	771	OG0000016_Cluster_6	OG0000084_Cluster_2	OG0000016_Cluster_6	OG0000084_Cluster_4	core	core	core	core	core	core	core	core	0.955854
bHLH	W1839_028.446	W1839_016.927	0.141925	0.715687	0.198306	747	176	571	73.8333	81.1667	0.129305	0.461174	792	771	OG0000016_Cluster_6	OG0000084_Cluster_2	OG0000016_Cluster_6	OG0000084_Cluster_4	core	core	core	core	core	core	core	core	0.955854
bHLH	W2099_001.447	W2099_008.2354	0.141925	0.715687	0.198306	747	176	571	73.8333	81.1667	0.129305	0.461174	792	771	OG0000016_Cluster_6	OG0000084_Cluster_2	OG0000016_Cluster_6	OG0000084_Cluster_4	core	core	core	core	core	core	core	core	0.955854
bHLH	W2283_013.453	W2283_020.656	0.141925	0.715687	0.198306	747	176	571	73.8333	81.1667	0.129305	0.461174	792	771	OG0000016_Cluster_6	OG0000084_Cluster_2	OG0000016_Cluster_6	OG0000084_Cluster_4	core	core	core	core	core	core	core	core	0.955854
bHLH	W2310_003.1632	W2310_008.682	0.141925	0.715687	0.198306	747	176	571	73.8333	81.1667	0.129305	0.461174	792	771	OG0000016_Cluster_6	OG0000084_Cluster_2	OG0000016_Cluster_6	OG0000084_Cluster_4	core	core	core	core	core	core	core	core	0.955854
bHLH	W2311_010.448	W2311_007.540	0.141925	0.715687	0.198306	747	176	571	73.8333	81.1667	0.129305	0.461174	792	771	OG0000016_Cluster_6	OG0000084_Cluster_2	OG0000016_Cluster_6	OG0000084_Cluster_4	core	core	core	core	core	core	core	core	0.955854
bHLH	W3029_028.442	W3029_022.667	0.141925	0.715687	0.198306	747	176	571	73.8333	81.1667	0.129305	0.461174	792	771	OG0000016_Cluster_6	OG0000084_Cluster_2	OG0000016_Cluster_6	OG0000084_Cluster_4	core	core	core	core	core	core	core	core	0.955854
bHLH	W3040_007.1036	W3040_025.153	0.141925	0.715687	0.198306	747	176	571	73.8333	81.1667	0.129305	0.461174	792	771	OG0000016_Cluster_6	OG0000084_Cluster_2	OG0000016_Cluster_6	OG0000084_Cluster_4	core	core	core	core	core	core	core	core	0.955854
bHLH	W3052_028.448	W3052_032.651	0.141925	0.715687	0.198306	747	176	571	73.8333	81.1667	0.129305	0.461174	792	771	OG0000016_Cluster_6	OG0000084_Cluster_2	OG0000016_Cluster_6	OG0000084_Cluster_4	core	core	core	core	core	core	core	core	0.955854
bHLH	W3082_021.1059	W3082_008.573	0.141925	0.715687	0.198306	747	176	571	73.8333	81.1667	0.129305	0.461174	792	771	OG0000016_Cluster_6	OG0000084_Cluster_2	OG0000016_Cluster_6	OG0000084_Cluster_4	core	core	core	core	core	core	core	core	0.955854
bHLH	NH007_evm.model.ctg14.621	NH007_evm.model.ctg16.436	0.141925	0.715687	0.198306	747	176	571	73.8333	81.1667	0.129305	0.461174	771	792	OG0000084_Cluster_2	OG0000016_Cluster_6	OG0000084_Cluster_4	OG0000016_Cluster_6	core	core	core	core	core	core	core	core	0.955854
bHLH	NH009_evm.model.ctg6.609	NH009_evm.model.ctg7.1499	0.141925	0.715687	0.198306	747	176	571	73.8333	81.1667	0.129305	0.461174	771	792	OG0000084_Cluster_2	OG0000016_Cluster_6	OG0000084_Cluster_4	OG0000016_Cluster_6	core	core	core	core	core	core	core	core	0.955854
bHLH	NH018_evm.model.ctg18.254	NH018_evm.model.ctg6.1489	0.141925	0.715687	0.198306	747	176	571	73.8333	81.1667	0.129305	0.461174	771	792	OG0000084_Cluster_2	OG0000016_Cluster_6	OG0000084_Cluster_4	OG0000016_Cluster_6	core	core	core	core	core	core	core	core	0.955854
bHLH	NH019_evm.model.ctg14.609	NH019_evm.model.ctg6.436	0.141925	0.715687	0.198306	747	176	571	73.8333	81.1667	0.129305	0.461174	771	792	OG0000084_Cluster_2	OG0000016_Cluster_6	OG0000084_Cluster_4	OG0000016_Cluster_6	core	core	core	core	core	core	core	core	0.955854
bHLH	NH024_evm.model.ctg2.484	NH024_evm.model.ctg20.435	0.141925	0.715687	0.198306	747	176	571	73.8333	81.1667	0.129305	0.461174	771	792	OG0000084_Cluster_2	OG0000016_Cluster_6	OG0000084_Cluster_4	OG0000016_Cluster_6	core	core	core	core	core	core	core	core	0.955854
bHLH	NH028_evm.model.ctg12.613	NH028_evm.model.ctg4.435	0.141925	0.715687	0.198306	747	176	571	73.8333	81.1667	0.129305	0.461174	771	792	OG0000084_Cluster_2	OG0000016_Cluster_6	OG0000084_Cluster_4	OG0000016_Cluster_6	core	core	core	core	core	core	core	core	0.955854
bHLH	NH029_evm.model.ctg13.604	NH029_evm.model.ctg4.430	0.141925	0.715687	0.198306	747	176	571	73.8333	81.1667	0.129305	0.461174	771	792	OG0000084_Cluster_2	OG0000016_Cluster_6	OG0000084_Cluster_4	OG0000016_Cluster_6	core	core	core	core	core	core	core	core	0.955854
bHLH	NH035_evm.model.ctg11.603	NH035_evm.model.ctg2.429	0.141925	0.715687	0.198306	747	176	571	73.8333	81.1667	0.129305	0.461174	771	792	OG0000084_Cluster_2	OG0000016_Cluster_6	OG0000084_Cluster_4	OG0000016_Cluster_6	core	core	core	core	core	core	core	core	0.955854
bHLH	NH036_evm.model.ctg11.285	NH036_evm.model.ctg8.431	0.141925	0.715687	0.198306	747	176	571	73.8333	81.1667	0.129305	0.461174	771	792	OG0000084_Cluster_2	OG0000016_Cluster_6	OG0000084_Cluster_4	OG0000016_Cluster_6	core	core	core	core	core	core	core	core	0.955854
bHLH	NH044_evm.model.ctg20.611	NH044_evm.model.ctg3.432	0.141925	0.715687	0.198306	747	176	571	73.8333	81.1667	0.129305	0.461174	771	792	OG0000084_Cluster_2	OG0000016_Cluster_6	OG0000084_Cluster_4	OG0000016_Cluster_6	core	core	core	core	core	core	core	core	0.955854
bHLH	NH052_evm.model.ctg14.371	NH052_evm.model.ctg4.431	0.141925	0.715687	0.198306	747	176	571	73.8333	81.1667	0.129305	0.461174	771	792	OG0000084_Cluster_2	OG0000016_Cluster_6	OG0000084_Cluster_4	OG0000016_Cluster_6	core	core	core	core	core	core	core	core	0.955854
bHLH	NH056_evm.model.ctg10.476	NH056_evm.model.ctg2.430	0.141925	0.715687	0.198306	747	176	571	73.8333	81.1667	0.129305	0.461174	771	792	OG0000084_Cluster_2	OG0000016_Cluster_6	OG0000084_Cluster_4	OG0000016_Cluster_6	core	core	core	core	core	core	core	core	0.955854
bHLH	NH066_evm.model.ctg12.335	NH066_evm.model.ctg5.436	0.141925	0.715687	0.198306	747	176	571	73.8333	81.1667	0.129305	0.461174	771	792	OG0000084_Cluster_2	OG0000016_Cluster_6	OG0000084_Cluster_4	OG0000016_Cluster_6	core	core	core	core	core	core	core	core	0.955854
bHLH	NH070_evm.model.ctg12_2.594	NH070_evm.model.ctg6.435	0.141925	0.715687	0.198306	747	176	571	73.8333	81.1667	0.129305	0.461174	771	792	OG0000084_Cluster_2	OG0000016_Cluster_6	OG0000084_Cluster_4	OG0000016_Cluster_6	core	core	core	core	core	core	core	core	0.955854
bHLH	NH098_evm.model.ctg36.10	NH098_evm.model.ctg6.3670	0.141925	0.715687	0.198306	747	176	571	73.8333	81.1667	0.129305	0.461174	771	792	OG0000084_Cluster_2	OG0000016_Cluster_6	OG0000084_Cluster_4	OG0000016_Cluster_6	core	core	core	core	core	core	core	core	0.955854
bHLH	NH100_evm.model.ctg22.11	NH100_evm.model.ctg3.425	0.141925	0.715687	0.198306	747	176	571	73.8333	81.1667	0.129305	0.461174	771	792	OG0000084_Cluster_2	OG0000016_Cluster_6	OG0000084_Cluster_4	OG0000016_Cluster_6	core	core	core	core	core	core	core	core	0.955854
bHLH	NH101_evm.model.ctg17.488	NH101_evm.model.ctg2.435	0.141925	0.715687	0.198306	747	176	571	73.8333	81.1667	0.129305	0.461174	771	792	OG0000084_Cluster_2	OG0000016_Cluster_6	OG0000084_Cluster_4	OG0000016_Cluster_6	core	core	core	core	core	core	core	core	0.955854
bHLH	NH104_evm.model.ctg13.396	NH104_evm.model.ctg9.1466	0.141925	0.715687	0.198306	747	176	571	73.8333	81.1667	0.129305	0.461174	771	792	OG0000084_Cluster_2	OG0000016_Cluster_6	OG0000084_Cluster_4	OG0000016_Cluster_6	core	core	core	core	core	core	core	core	0.955854
bHLH	NH120_evm.model.ctg20.623	NH120_evm.model.ctg6.1464	0.141925	0.715687	0.198306	747	176	571	73.8333	81.1667	0.129305	0.461174	771	792	OG0000084_Cluster_2	OG0000016_Cluster_6	OG0000084_Cluster_4	OG0000016_Cluster_6	core	core	core	core	core	core	core	core	0.955854
bHLH	NH122_evm.model.ctg17.602	NH122_evm.model.ctg3.1427	0.141925	0.715687	0.198306	747	176	571	73.8333	81.1667	0.129305	0.461174	771	792	OG0000084_Cluster_2	OG0000016_Cluster_6	OG0000084_Cluster_4	OG0000016_Cluster_6	core	core	core	core	core	core	core	core	0.955854
bHLH	NH123_evm.model.ctg12.483	NH123_evm.model.ctg5.3698	0.141925	0.715687	0.198306	747	176	571	73.8333	81.1667	0.129305	0.461174	771	792	OG0000084_Cluster_2	OG0000016_Cluster_6	OG0000084_Cluster_4	OG0000016_Cluster_6	core	core	core	core	core	core	core	core	0.955854
bHLH	NH129_evm.model.ctg39.28	NH129_evm.model.ctg9.2017	0.141925	0.715687	0.198306	747	176	571	73.8333	81.1667	0.129305	0.461174	771	792	OG0000084_Cluster_2	OG0000016_Cluster_6	OG0000084_Cluster_4	OG0000016_Cluster_6	core	core	core	core	core	core	core	core	0.955854
bHLH	NH130_evm.model.ctg11.480	NH130_evm.model.ctg4.1480	0.141925	0.715687	0.198306	747	176	571	73.8333	81.1667	0.129305	0.461174	771	792	OG0000084_Cluster_2	OG0000016_Cluster_6	OG0000084_Cluster_4	OG0000016_Cluster_6	core	core	core	core	core	core	core	core	0.955854
bHLH	NH134_evm.model.ctg19.252	NH134_evm.model.ctg6.428	0.141925	0.715687	0.198306	747	176	571	73.8333	81.1667	0.129305	0.461174	771	792	OG0000084_Cluster_2	OG0000016_Cluster_6	OG0000084_Cluster_4	OG0000016_Cluster_6	core	core	core	core	core	core	core	core	0.955854
bHLH	NH140_evm.model.ctg11.618	NH140_evm.model.ctg3.1450	0.141925	0.715687	0.198306	747	176	571	73.8333	81.1667	0.129305	0.461174	771	792	OG0000084_Cluster_2	OG0000016_Cluster_6	OG0000084_Cluster_4	OG0000016_Cluster_6	core	core	core	core	core	core	core	core	0.955854
bHLH	NH151_evm.model.ctg6.474	NH151_evm.model.ctg8.432	0.141925	0.715687	0.198306	747	176	571	73.8333	81.1667	0.129305	0.461174	771	792	OG0000084_Cluster_2	OG0000016_Cluster_6	OG0000084_Cluster_4	OG0000016_Cluster_6	core	core	core	core	core	core	core	core	0.955854
bHLH	NH158_evm.model.ctg19.600	NH158_evm.model.ctg6.1181	0.141925	0.715687	0.198306	747	176	571	73.8333	81.1667	0.129305	0.461174	771	792	OG0000084_Cluster_2	OG0000016_Cluster_6	OG0000084_Cluster_4	OG0000016_Cluster_6	core	core	core	core	core	core	core	core	0.955854
bHLH	NH167_evm.model.ctg12.460	NH167_evm.model.ctg14.1007	0.141925	0.715687	0.198306	747	176	571	73.8333	81.1667	0.129305	0.461174	771	792	OG0000084_Cluster_2	OG0000016_Cluster_6	OG0000084_Cluster_4	OG0000016_Cluster_6	core	core	core	core	core	core	core	core	0.955854
bHLH	NH170_evm.model.ctg11.618	NH170_evm.model.ctg3.432	0.141925	0.715687	0.198306	747	176	571	73.8333	81.1667	0.129305	0.461174	771	792	OG0000084_Cluster_2	OG0000016_Cluster_6	OG0000084_Cluster_4	OG0000016_Cluster_6	core	core	core	core	core	core	core	core	0.955854
bHLH	NH173_evm.model.ctg18.118	NH173_evm.model.ctg5.437	0.141925	0.715687	0.198306	747	176	571	73.8333	81.1667	0.129305	0.461174	771	792	OG0000084_Cluster_2	OG0000016_Cluster_6	OG0000084_Cluster_4	OG0000016_Cluster_6	core	core	core	core	core	core	core	core	0.955854
bHLH	NH181_evm.model.ctg13.120	NH181_evm.model.ctg9.1973	0.141925	0.715687	0.198306	747	176	571	73.8333	81.1667	0.129305	0.461174	771	792	OG0000084_Cluster_2	OG0000016_Cluster_6	OG0000084_Cluster_4	OG0000016_Cluster_6	core	core	core	core	core	core	core	core	0.955854
bHLH	NH182_evm.model.ctg42.27	NH182_evm.model.ctg5.1299	0.141925	0.715687	0.198306	747	176	571	73.8333	81.1667	0.129305	0.461174	771	792	OG0000084_Cluster_2	OG0000016_Cluster_6	OG0000084_Cluster_4	OG0000016_Cluster_6	core	core	core	core	core	core	core	core	0.955854
bHLH	NH208_evm.model.ctg10.610	NH208_evm.model.ctg13.430	0.141925	0.715687	0.198306	747	176	571	73.8333	81.1667	0.129305	0.461174	771	792	OG0000084_Cluster_2	OG0000016_Cluster_6	OG0000084_Cluster_4	OG0000016_Cluster_6	core	core	core	core	core	core	core	core	0.955854
bHLH	NH210_evm.model.ctg19.276	NH210_evm.model.ctg5.433	0.141925	0.715687	0.198306	747	176	571	73.8333	81.1667	0.129305	0.461174	771	792	OG0000084_Cluster_2	OG0000016_Cluster_6	OG0000084_Cluster_4	OG0000016_Cluster_6	core	core	core	core	core	core	core	core	0.955854
bHLH	NH215_evm.model.ctg12.473	NH215_evm.model.ctg2.2000	0.141925	0.715687	0.198306	747	176	571	73.8333	81.1667	0.129305	0.461174	771	792	OG0000084_Cluster_2	OG0000016_Cluster_6	OG0000084_Cluster_4	OG0000016_Cluster_6	core	core	core	core	core	core	core	core	0.955854
bHLH	NH216_evm.model.ctg11.601	NH216_evm.model.ctg4.442	0.141925	0.715687	0.198306	747	176	571	73.8333	81.1667	0.129305	0.461174	771	792	OG0000084_Cluster_2	OG0000016_Cluster_6	OG0000084_Cluster_4	OG0000016_Cluster_6	core	core	core	core	core	core	core	core	0.955854
bHLH	NH218_evm.model.ctg24.346	NH218_evm.model.ctg7.431	0.141925	0.715687	0.198306	747	176	571	73.8333	81.1667	0.129305	0.461174	771	792	OG0000084_Cluster_2	OG0000016_Cluster_6	OG0000084_Cluster_4	OG0000016_Cluster_6	core	core	core	core	core	core	core	core	0.955854
bHLH	NH236_evm.model.ctg6.408	NH236_evm.model.ctg8.428	0.141925	0.715687	0.198306	747	176	571	73.8333	81.1667	0.129305	0.461174	771	792	OG0000084_Cluster_2	OG0000016_Cluster_6	OG0000084_Cluster_4	OG0000016_Cluster_6	core	core	core	core	core	core	core	core	0.955854
bHLH	NH239_evm.model.ctg15.125	NH239_evm.model.ctg2.435	0.141925	0.715687	0.198306	747	176	571	73.8333	81.1667	0.129305	0.461174	771	792	OG0000084_Cluster_2	OG0000016_Cluster_6	OG0000084_Cluster_4	OG0000016_Cluster_6	core	core	core	core	core	core	core	core	0.955854
bHLH	NH103_evm.model.ctg2.1579	NH103_evm.model.ctg20.160	0.141925	0.715687	0.198306	747	176	571	73.8333	81.1667	0.129305	0.461174	954	771	OG0000016_Cluster_5	OG0000084_Cluster_2	OG0000016_Cluster_4	OG0000084_Cluster_4	cloud	core	cloud	core	cloud	core	cloud	core	0.866087
bHLH	NH284_evm.model.ctg3.2162	NH284_evm.model.ctg5.1445	0.151412	0.764044	0.198172	684	164.333	519.667	71.25	78.75	0.137107	0.479209	699	798	OG0000084_Cluster_5	OG0000016_Cluster_6	OG0000084_Cluster_5	OG0000016_Cluster_6	cloud	core	cloud	core	cloud	core	cloud	core	0.913828
bHLH	CW14_evm.model.ctg134_pilon_pilon.62	CW14_evm.model.ctg1_pilon_pilon.511	0.140307	0.708857	0.197935	744	174.833	569.167	72.8333	80.1667	0.127965	0.458532	768	792	OG0000084_Cluster_2	OG0000016_Cluster_6	OG0000084_Cluster_4	OG0000016_Cluster_6	core	core	core	core	core	core	core	core	0.953846
bHLH	W1668_016.450	W1668_002.460	0.14188	0.716823	0.197929	747	175.833	571.167	73.8333	81.1667	0.129268	0.461611	792	771	OG0000016_Cluster_6	OG0000084_Cluster_2	OG0000016_Cluster_6	OG0000084_Cluster_4	core	core	core	core	core	core	core	core	0.955854
bHLH	W1679_003.454	W1679_015.1605	0.14188	0.716823	0.197929	747	175.833	571.167	73.8333	81.1667	0.129268	0.461611	792	771	OG0000016_Cluster_6	OG0000084_Cluster_2	OG0000016_Cluster_6	OG0000084_Cluster_4	core	core	core	core	core	core	core	core	0.955854
bHLH	W1742_031.697	W1742_010.669	0.14188	0.716823	0.197929	747	175.833	571.167	73.8333	81.1667	0.129268	0.461611	792	771	OG0000016_Cluster_6	OG0000084_Cluster_2	OG0000016_Cluster_6	OG0000084_Cluster_4	core	core	core	core	core	core	core	core	0.955854
bHLH	W1214_042.1061	W1214_028.677	0.142938	0.724255	0.197359	747	175.833	571.167	74.3333	81.6667	0.130143	0.464455	792	771	OG0000016_Cluster_6	OG0000084_Cluster_2	OG0000016_Cluster_6	OG0000084_Cluster_4	core	core	core	core	core	core	core	core	0.955854
bHLH	W0169_026.1432	W0169_016.657	0.141573	0.717388	0.197345	753	176.833	576.167	74.3333	81.6667	0.129014	0.461828	795	771	OG0000016_Cluster_6	OG0000084_Cluster_2	OG0000016_Cluster_6	OG0000084_Cluster_4	core	core	core	core	core	core	core	core	0.961686
bHLH	W0166_012.451	W0166_001.1589	0.141573	0.717388	0.197345	753	176.833	576.167	74.3333	81.6667	0.129014	0.461828	798	771	OG0000016_Cluster_6	OG0000084_Cluster_2	OG0000016_Cluster_6	OG0000084_Cluster_4	core	core	core	core	core	core	core	core	0.959847
bHLH	W0171_002.1589	W0171_004.654	0.141573	0.717388	0.197345	753	176.833	576.167	74.3333	81.6667	0.129014	0.461828	798	771	OG0000016_Cluster_6	OG0000084_Cluster_2	OG0000016_Cluster_6	OG0000084_Cluster_4	core	core	core	core	core	core	core	core	0.959847
bHLH	W1093_001.455	W1093_008.666	0.141573	0.717388	0.197345	753	176.833	576.167	74.3333	81.6667	0.129014	0.461828	798	771	OG0000016_Cluster_6	OG0000084_Cluster_2	OG0000016_Cluster_6	OG0000084_Cluster_4	core	core	core	core	core	core	core	core	0.959847
bHLH	W1552_003.464	W1552_035.262	0.141573	0.717388	0.197345	753	176.833	576.167	74.3333	81.6667	0.129014	0.461828	798	771	OG0000016_Cluster_6	OG0000084_Cluster_2	OG0000016_Cluster_6	OG0000084_Cluster_4	core	core	core	core	core	core	core	core	0.959847
bHLH	W1556_054.434	W1556_029.380	0.141573	0.717388	0.197345	753	176.833	576.167	74.3333	81.6667	0.129014	0.461828	798	771	OG0000016_Cluster_6	OG0000084_Cluster_2	OG0000016_Cluster_6	OG0000084_Cluster_4	core	core	core	core	core	core	core	core	0.959847
bHLH	W1859_004.1524	W1859_031.675	0.141573	0.717388	0.197345	753	176.833	576.167	74.3333	81.6667	0.129014	0.461828	798	771	OG0000016_Cluster_6	OG0000084_Cluster_2	OG0000016_Cluster_6	OG0000084_Cluster_4	core	core	core	core	core	core	core	core	0.959847
bHLH	W1880_022.46	W1880_013.2338	0.141573	0.717388	0.197345	753	176.833	576.167	74.3333	81.6667	0.129014	0.461828	798	771	OG0000016_Cluster_6	OG0000084_Cluster_2	OG0000016_Cluster_6	OG0000084_Cluster_4	core	core	core	core	core	core	core	core	0.959847
bHLH	W1976_019.448	W1976_001.660	0.141573	0.717388	0.197345	753	176.833	576.167	74.3333	81.6667	0.129014	0.461828	798	771	OG0000016_Cluster_6	OG0000084_Cluster_2	OG0000016_Cluster_6	OG0000084_Cluster_4	core	core	core	core	core	core	core	core	0.959847
bHLH	W2064_030.448	W2064_018.699	0.141573	0.717388	0.197345	753	176.833	576.167	74.3333	81.6667	0.129014	0.461828	798	771	OG0000016_Cluster_6	OG0000084_Cluster_2	OG0000016_Cluster_6	OG0000084_Cluster_4	core	core	core	core	core	core	core	core	0.959847
bHLH	W2267_024.451	W2267_019.654	0.141573	0.717388	0.197345	753	176.833	576.167	74.3333	81.6667	0.129014	0.461828	798	771	OG0000016_Cluster_6	OG0000084_Cluster_2	OG0000016_Cluster_6	OG0000084_Cluster_4	core	core	core	core	core	core	core	core	0.959847
bHLH	W2321_075.22	W2321_042.536	0.141573	0.717388	0.197345	753	176.833	576.167	74.3333	81.6667	0.129014	0.461828	798	771	OG0000016_Cluster_6	OG0000084_Cluster_2	OG0000016_Cluster_6	OG0000084_Cluster_4	core	core	core	core	core	core	core	core	0.959847
bHLH	W3054_008.381	W3054_019.2402	0.141573	0.717388	0.197345	753	176.833	576.167	74.3333	81.6667	0.129014	0.461828	798	771	OG0000016_Cluster_6	OG0000084_Cluster_2	OG0000016_Cluster_6	OG0000084_Cluster_4	core	core	core	core	core	core	core	core	0.959847
bHLH	CW36_evm.model.ctg123_pilon_pilon.35	CW36_evm.model.ctg25_pilon_pilon.432	0.141573	0.717388	0.197345	753	176.833	576.167	74.3333	81.6667	0.129014	0.461828	771	798	OG0000084_Cluster_2	OG0000016_Cluster_6	OG0000084_Cluster_4	OG0000016_Cluster_6	core	core	core	core	core	core	core	core	0.959847
bHLH	NH144_evm.model.ctg22.1469	NH144_evm.model.ctg25.621	0.152671	0.773896	0.197276	756	178.667	577.333	79.75	86.25	0.138135	0.482743	798	759	OG0000016_Cluster_6	OG0000084_Cluster_2	OG0000016_Cluster_6	OG0000084_Cluster_4	core	core	core	core	core	core	core	core	0.971098
bHLH	NH227_evm.model.ctg1.1345	NH227_evm.model.ctg11_2.605	0.152671	0.773896	0.197276	756	178.667	577.333	79.75	86.25	0.138135	0.482743	798	759	OG0000016_Cluster_6	OG0000084_Cluster_2	OG0000016_Cluster_6	OG0000084_Cluster_4	core	core	core	core	core	core	core	core	0.971098
bHLH	NH241_evm.model.ctg12.435	NH241_evm.model.ctg17.615	0.152671	0.773896	0.197276	756	178.667	577.333	79.75	86.25	0.138135	0.482743	798	759	OG0000016_Cluster_6	OG0000084_Cluster_2	OG0000016_Cluster_6	OG0000084_Cluster_4	core	core	core	core	core	core	core	core	0.971098
bHLH	W1732_003.1142	W1732_007.559	0.152671	0.773896	0.197276	756	178.667	577.333	79.75	86.25	0.138135	0.482743	798	759	OG0000016_Cluster_6	OG0000084_Cluster_2	OG0000016_Cluster_6	OG0000084_Cluster_4	core	core	core	core	core	core	core	core	0.971098
bHLH	W2066_063.273	W2066_016.716	0.152671	0.773896	0.197276	756	178.667	577.333	79.75	86.25	0.138135	0.482743	798	759	OG0000016_Cluster_6	OG0000084_Cluster_2	OG0000016_Cluster_6	OG0000084_Cluster_4	core	core	core	core	core	core	core	core	0.971098
bHLH	NH026_evm.model.ctg15.610	NH026_evm.model.ctg9.426	0.152671	0.773896	0.197276	756	178.667	577.333	79.75	86.25	0.138135	0.482743	759	798	OG0000084_Cluster_2	OG0000016_Cluster_6	OG0000084_Cluster_4	OG0000016_Cluster_6	core	core	core	core	core	core	core	core	0.971098
bHLH	CW31_evm.model.ctg40_pilon_pilon.328	CW31_evm.model.ctg6_pilon_pilon.996	0.147607	0.748622	0.197172	732	173.5	558.5	74.8333	82.1667	0.13399	0.473583	750	792	OG0000084_Cluster_2	OG0000016_Cluster_6	OG0000084_Cluster_4	OG0000016_Cluster_6	core	core	core	core	core	core	core	core	0.949416
bHLH	W3037_020.1639	W3037_051.706	0.144021	0.731174	0.196973	747	175.917	571.083	74.8333	82.1667	0.131038	0.467077	792	771	OG0000016_Cluster_6	OG0000084_Cluster_2	OG0000016_Cluster_6	OG0000084_Cluster_4	core	core	core	core	core	core	core	core	0.955854
bHLH	W3096_029.458	W3096_005.371	0.143998	0.731761	0.196783	747	175.833	571.167	74.8333	82.1667	0.131018	0.467299	792	771	OG0000016_Cluster_6	OG0000084_Cluster_2	OG0000016_Cluster_6	OG0000084_Cluster_4	core	core	core	core	core	core	core	core	0.955854
bHLH	OL2296_003.3153	OL2296_012.735	0.522224	2.65495	0.196699	1227	282.417	944.583	355.333	205.667	0.37618	0.728238	1329	1611	OG0000030_Cluster_0	OG0000063_Cluster_13	OG0000030_Cluster_1	OG0000063_Cluster_7	core	shell	shell	shell	core	shell	shell	shell	0.834694
bHLH	CW13_evm.model.ctg11_pilon_pilon.187	CW13_evm.model.ctg50_pilon_pilon.199	0.143718	0.731085	0.196582	753	177	576	75.3333	82.6667	0.130787	0.467043	798	771	OG0000016_Cluster_6	OG0000084_Cluster_2	OG0000016_Cluster_6	OG0000084_Cluster_4	core	core	core	core	core	core	core	core	0.959847
bHLH	NH010_evm.model.ctg1.437	NH010_evm.model.ctg24.423	0.143718	0.731085	0.196582	753	177	576	75.3333	82.6667	0.130787	0.467043	798	771	OG0000016_Cluster_6	OG0000084_Cluster_2	OG0000016_Cluster_6	OG0000084_Cluster_4	core	core	core	core	core	core	core	core	0.959847
bHLH	NH085_evm.model.ctg16.1283	NH085_evm.model.ctg20.362	0.143718	0.731085	0.196582	753	177	576	75.3333	82.6667	0.130787	0.467043	798	771	OG0000016_Cluster_6	OG0000084_Cluster_2	OG0000016_Cluster_6	OG0000084_Cluster_4	core	core	core	core	core	core	core	core	0.959847
bHLH	NH093_evm.model.ctg10_2.1322	NH093_evm.model.ctg16.613	0.143718	0.731085	0.196582	753	177	576	75.3333	82.6667	0.130787	0.467043	798	771	OG0000016_Cluster_6	OG0000084_Cluster_2	OG0000016_Cluster_6	OG0000084_Cluster_4	core	core	core	core	core	core	core	core	0.959847
bHLH	NH177_evm.model.ctg8.1640	NH177_evm.model.ctg9.627	0.143718	0.731085	0.196582	753	177	576	75.3333	82.6667	0.130787	0.467043	798	771	OG0000016_Cluster_6	OG0000084_Cluster_2	OG0000016_Cluster_6	OG0000084_Cluster_4	core	core	core	core	core	core	core	core	0.959847
bHLH	NH199_evm.model.ctg4.435	NH199_evm.model.ctg8.282	0.143718	0.731085	0.196582	753	177	576	75.3333	82.6667	0.130787	0.467043	798	771	OG0000016_Cluster_6	OG0000084_Cluster_2	OG0000016_Cluster_6	OG0000084_Cluster_4	core	core	core	core	core	core	core	core	0.959847
bHLH	NH211_evm.model.ctg2.1446	NH211_evm.model.ctg9.616	0.143718	0.731085	0.196582	753	177	576	75.3333	82.6667	0.130787	0.467043	798	771	OG0000016_Cluster_6	OG0000084_Cluster_2	OG0000016_Cluster_6	OG0000084_Cluster_4	core	core	core	core	core	core	core	core	0.959847
bHLH	NH246_evm.model.ctg2.1973	NH246_evm.model.ctg21.220	0.143718	0.731085	0.196582	753	177	576	75.3333	82.6667	0.130787	0.467043	798	771	OG0000016_Cluster_6	OG0000084_Cluster_2	OG0000016_Cluster_6	OG0000084_Cluster_4	core	core	core	core	core	core	core	core	0.959847
bHLH	NH247_evm.model.ctg3.1196	NH247_evm.model.ctg9.617	0.143718	0.731085	0.196582	753	177	576	75.3333	82.6667	0.130787	0.467043	798	771	OG0000016_Cluster_6	OG0000084_Cluster_2	OG0000016_Cluster_6	OG0000084_Cluster_4	core	core	core	core	core	core	core	core	0.959847
bHLH	NH021_evm.model.ctg19.272	NH021_evm.model.ctg4.436	0.143718	0.731085	0.196582	753	177	576	75.3333	82.6667	0.130787	0.467043	771	798	OG0000084_Cluster_2	OG0000016_Cluster_6	OG0000084_Cluster_4	OG0000016_Cluster_6	core	core	core	core	core	core	core	core	0.959847
bHLH	NH073_evm.model.ctg22.283	NH073_evm.model.ctg9.429	0.143718	0.731085	0.196582	753	177	576	75.3333	82.6667	0.130787	0.467043	771	798	OG0000084_Cluster_2	OG0000016_Cluster_6	OG0000084_Cluster_4	OG0000016_Cluster_6	core	core	core	core	core	core	core	core	0.959847
bHLH	NH074_evm.model.ctg17.128	NH074_evm.model.ctg8.429	0.143718	0.731085	0.196582	753	177	576	75.3333	82.6667	0.130787	0.467043	771	798	OG0000084_Cluster_2	OG0000016_Cluster_6	OG0000084_Cluster_4	OG0000016_Cluster_6	core	core	core	core	core	core	core	core	0.959847
bHLH	NH105_evm.model.ctg6.269	NH105_evm.model.ctg7.434	0.143718	0.731085	0.196582	753	177	576	75.3333	82.6667	0.130787	0.467043	771	798	OG0000084_Cluster_2	OG0000016_Cluster_6	OG0000084_Cluster_4	OG0000016_Cluster_6	core	core	core	core	core	core	core	core	0.959847
bHLH	NH111_evm.model.ctg25.613	NH111_evm.model.ctg7.434	0.143718	0.731085	0.196582	753	177	576	75.3333	82.6667	0.130787	0.467043	771	798	OG0000084_Cluster_2	OG0000016_Cluster_6	OG0000084_Cluster_4	OG0000016_Cluster_6	core	core	core	core	core	core	core	core	0.959847
bHLH	NH116_evm.model.ctg6.480	NH116_evm.model.ctg7.437	0.143718	0.731085	0.196582	753	177	576	75.3333	82.6667	0.130787	0.467043	771	798	OG0000084_Cluster_2	OG0000016_Cluster_6	OG0000084_Cluster_4	OG0000016_Cluster_6	core	core	core	core	core	core	core	core	0.959847
bHLH	NH136_evm.model.ctg15.612	NH136_evm.model.ctg4.1189	0.143718	0.731085	0.196582	753	177	576	75.3333	82.6667	0.130787	0.467043	771	798	OG0000084_Cluster_2	OG0000016_Cluster_6	OG0000084_Cluster_4	OG0000016_Cluster_6	core	core	core	core	core	core	core	core	0.959847
bHLH	NH187_evm.model.ctg10.633	NH187_evm.model.ctg2.2024	0.143718	0.731085	0.196582	753	177	576	75.3333	82.6667	0.130787	0.467043	771	798	OG0000084_Cluster_2	OG0000016_Cluster_6	OG0000084_Cluster_4	OG0000016_Cluster_6	core	core	core	core	core	core	core	core	0.959847
bHLH	W1737_034.1427	W1737_045.17	0.00939071	0.0478727	0.19616	1116	258.75	857.25	8	12	0.00933217	0.0463768	1119	1119	OG0000136_Cluster_0	OG0000010_Cluster_0	OG0000136_Cluster_0	OG0000010_Cluster_1	core	core	core	core	cloud	core	cloud	core	0.997319
bHLH	NH286_evm.model.ctg10.1507	NH286_evm.model.ctg13.838	0.516812	2.63638	0.196031	801	180.25	620.75	231.833	131.167	0.373473	0.727693	975	915	OG0000012_Cluster_4	OG0000009_Cluster_2	OG0000012_Cluster_0	OG0000009_Cluster_0	core	core	core	core	shell	core	core	core	0.847619
bHLH	AGIS_Os02g044840.mRNA1	AGIS_Os09g036250.mRNA1	0.543385	2.77384	0.195897	1080	247.917	832.083	321.667	181.333	0.38658	0.731429	1164	1515	OG0000030_Cluster_2	OG0000063_Cluster_14	OG0000030_Cluster_2	OG0000063_Cluster_7	cloud	cloud	cloud	shell	cloud	cloud	cloud	shell	0.806271
bHLH	NH280_evm.model.ctg1.3691	NH280_evm.model.ctg5.617	0.152103	0.776553	0.19587	741	176.25	564.75	77.75	85.25	0.137672	0.483688	798	756	OG0000016_Cluster_6	OG0000084_Cluster_2	OG0000016_Cluster_6	OG0000084_Cluster_4	core	core	core	core	core	core	core	core	0.953668
bHLH	W3000_103.43	W3000_077.976	0.533898	2.72628	0.195834	1269	293.75	975.25	372.5	214.5	0.381953	0.730213	1380	1599	OG0000030_Cluster_0	OG0000063_Cluster_13	OG0000030_Cluster_0	OG0000063_Cluster_7	core	shell	shell	shell	core	shell	shell	shell	0.851964
bHLH	W1084_004.3271	W1084_027.735	0.15094	0.773623	0.195108	750	177.667	572.333	78.25	85.75	0.136721	0.482645	792	759	OG0000016_Cluster_6	OG0000084_Cluster_2	OG0000016_Cluster_6	OG0000084_Cluster_4	core	core	core	core	core	core	core	core	0.967118
bHLH	W3074_013.809	W3074_057.97	0.531811	2.72628	0.195069	1269	293.75	975.25	371.5	214.5	0.380928	0.730213	1380	1599	OG0000030_Cluster_0	OG0000063_Cluster_13	OG0000030_Cluster_1	OG0000063_Cluster_7	core	shell	shell	shell	core	shell	shell	shell	0.851964
bHLH	W3082_054.161	W3082_016.601	0.531811	2.72628	0.195069	1269	293.75	975.25	371.5	214.5	0.380928	0.730213	1380	1599	OG0000030_Cluster_0	OG0000063_Cluster_13	OG0000030_Cluster_1	OG0000063_Cluster_7	core	shell	shell	shell	core	shell	shell	shell	0.851964
bHLH	NH026_evm.model.ctg14.239	NH026_evm.model.ctg28.768	0.532641	2.731	0.195035	1251	289.25	961.75	366.75	211.25	0.381336	0.730337	1611	1377	OG0000063_Cluster_13	OG0000030_Cluster_0	OG0000063_Cluster_7	OG0000030_Cluster_0	shell	core	shell	shell	shell	core	shell	shell	0.837349
bHLH	NH206_evm.model.ctg13.1328	NH206_evm.model.ctg24.400	0.139767	0.716823	0.194982	747	175.833	571.167	72.8333	81.1667	0.127517	0.461611	792	771	OG0000016_Cluster_6	OG0000084_Cluster_2	OG0000016_Cluster_6	OG0000084_Cluster_4	core	core	core	core	core	core	core	core	0.955854
bHLH	W1557_019.1500	W1557_020.2331	0.139767	0.716823	0.194982	747	175.833	571.167	72.8333	81.1667	0.127517	0.461611	792	771	OG0000016_Cluster_6	OG0000084_Cluster_2	OG0000016_Cluster_6	OG0000084_Cluster_4	core	core	core	core	core	core	core	core	0.955854
bHLH	W1895_063.442	W1895_001.175	0.139767	0.716823	0.194982	747	175.833	571.167	72.8333	81.1667	0.127517	0.461611	792	771	OG0000016_Cluster_6	OG0000084_Cluster_2	OG0000016_Cluster_6	OG0000084_Cluster_4	core	core	core	core	core	core	core	core	0.955854
bHLH	W1970_023.447	W1970_020.292	0.139767	0.716823	0.194982	747	175.833	571.167	72.8333	81.1667	0.127517	0.461611	792	771	OG0000016_Cluster_6	OG0000084_Cluster_2	OG0000016_Cluster_6	OG0000084_Cluster_4	core	core	core	core	core	core	core	core	0.955854
bHLH	W2022_020.1886	W2022_014.2452	0.139767	0.716823	0.194982	747	175.833	571.167	72.8333	81.1667	0.127517	0.461611	792	771	OG0000016_Cluster_6	OG0000084_Cluster_2	OG0000016_Cluster_6	OG0000084_Cluster_4	core	core	core	core	core	core	core	core	0.955854
bHLH	W2197_017.441	W2197_005.534	0.139767	0.716823	0.194982	747	175.833	571.167	72.8333	81.1667	0.127517	0.461611	792	771	OG0000016_Cluster_6	OG0000084_Cluster_2	OG0000016_Cluster_6	OG0000084_Cluster_4	core	core	core	core	core	core	core	core	0.955854
bHLH	W2318_003.455	W2318_002.640	0.139767	0.716823	0.194982	747	175.833	571.167	72.8333	81.1667	0.127517	0.461611	792	771	OG0000016_Cluster_6	OG0000084_Cluster_2	OG0000016_Cluster_6	OG0000084_Cluster_4	core	core	core	core	core	core	core	core	0.955854
bHLH	W2320_025.513	W2320_043.678	0.139767	0.716823	0.194982	747	175.833	571.167	72.8333	81.1667	0.127517	0.461611	792	771	OG0000016_Cluster_6	OG0000084_Cluster_2	OG0000016_Cluster_6	OG0000084_Cluster_4	core	core	core	core	core	core	core	core	0.955854
bHLH	W3007_014.7	W3007_029.390	0.139767	0.716823	0.194982	747	175.833	571.167	72.8333	81.1667	0.127517	0.461611	792	771	OG0000016_Cluster_6	OG0000084_Cluster_2	OG0000016_Cluster_6	OG0000084_Cluster_4	core	core	core	core	core	core	core	core	0.955854
bHLH	W3071_007.455	W3071_006.651	0.139767	0.716823	0.194982	747	175.833	571.167	72.8333	81.1667	0.127517	0.461611	792	771	OG0000016_Cluster_6	OG0000084_Cluster_2	OG0000016_Cluster_6	OG0000084_Cluster_4	core	core	core	core	core	core	core	core	0.955854
bHLH	W3090_019.1602	W3090_095.557	0.139767	0.716823	0.194982	747	175.833	571.167	72.8333	81.1667	0.127517	0.461611	792	771	OG0000016_Cluster_6	OG0000084_Cluster_2	OG0000016_Cluster_6	OG0000084_Cluster_4	core	core	core	core	core	core	core	core	0.955854
bHLH	CW10_evm.model.ctg11_pilon_pilon.606	CW10_evm.model.ctg5_pilon_pilon.548	0.139767	0.716823	0.194982	747	175.833	571.167	72.8333	81.1667	0.127517	0.461611	771	792	OG0000084_Cluster_2	OG0000016_Cluster_6	OG0000084_Cluster_4	OG0000016_Cluster_6	core	core	core	core	core	core	core	core	0.955854
bHLH	NH057_evm.model.ctg16.622	NH057_evm.model.ctg4.433	0.139767	0.716823	0.194982	747	175.833	571.167	72.8333	81.1667	0.127517	0.461611	771	792	OG0000084_Cluster_2	OG0000016_Cluster_6	OG0000084_Cluster_4	OG0000016_Cluster_6	core	core	core	core	core	core	core	core	0.955854
bHLH	W1810_015.810	W1810_036.309	0.530486	2.72596	0.194605	1251	289.417	961.583	365.667	211.333	0.380276	0.730204	1329	1599	OG0000030_Cluster_0	OG0000063_Cluster_13	OG0000030_Cluster_1	OG0000063_Cluster_7	core	shell	shell	shell	core	shell	shell	shell	0.854508
bHLH	W1880_014.1803	W1880_021.131	0.530486	2.72596	0.194605	1251	289.417	961.583	365.667	211.333	0.380276	0.730204	1329	1599	OG0000030_Cluster_0	OG0000063_Cluster_13	OG0000030_Cluster_1	OG0000063_Cluster_7	core	shell	shell	shell	core	shell	shell	shell	0.854508
bHLH	GP524_022.445	GP524_023.557	0.141925	0.730588	0.194262	747	176	571	73.8333	82.1667	0.129305	0.466856	792	771	OG0000016_Cluster_6	OG0000084_Cluster_2	OG0000016_Cluster_6	OG0000084_Cluster_4	core	core	core	core	core	core	core	core	0.955854
bHLH	NH083_evm.model.ctg14.434	NH083_evm.model.ctg18.609	0.141925	0.730588	0.194262	747	176	571	73.8333	82.1667	0.129305	0.466856	792	771	OG0000016_Cluster_6	OG0000084_Cluster_2	OG0000016_Cluster_6	OG0000084_Cluster_4	core	core	core	core	core	core	core	core	0.955854
bHLH	W0157_018.1617	W0157_023.626	0.141925	0.730588	0.194262	747	176	571	73.8333	82.1667	0.129305	0.466856	792	771	OG0000016_Cluster_6	OG0000084_Cluster_2	OG0000016_Cluster_6	OG0000084_Cluster_4	core	core	core	core	core	core	core	core	0.955854
bHLH	W1943_002.444	W1943_012.466	0.141925	0.730588	0.194262	747	176	571	73.8333	82.1667	0.129305	0.466856	792	771	OG0000016_Cluster_6	OG0000084_Cluster_2	OG0000016_Cluster_6	OG0000084_Cluster_4	core	core	core	core	core	core	core	core	0.955854
bHLH	W3092_055.455	W3092_037.692	0.141925	0.730588	0.194262	747	176	571	73.8333	82.1667	0.129305	0.466856	792	771	OG0000016_Cluster_6	OG0000084_Cluster_2	OG0000016_Cluster_6	OG0000084_Cluster_4	core	core	core	core	core	core	core	core	0.955854
bHLH	CW12_evm.model.ctg10_pilon_pilon.113	CW12_evm.model.ctg12_pilon_pilon.437	0.141925	0.730588	0.194262	747	176	571	73.8333	82.1667	0.129305	0.466856	771	792	OG0000084_Cluster_2	OG0000016_Cluster_6	OG0000084_Cluster_4	OG0000016_Cluster_6	core	core	core	core	core	core	core	core	0.955854
bHLH	CW18_evm.model.ctg105_pilon_pilon.36	CW18_evm.model.ctg8_pilon_pilon.295	0.141925	0.730588	0.194262	747	176	571	73.8333	82.1667	0.129305	0.466856	771	792	OG0000084_Cluster_2	OG0000016_Cluster_6	OG0000084_Cluster_4	OG0000016_Cluster_6	core	core	core	core	core	core	core	core	0.955854
bHLH	CW23_evm.model.ctg30_pilon_pilon.430	CW23_evm.model.ctg45_pilon_pilon.257	0.14188	0.731761	0.193888	747	175.833	571.167	73.8333	82.1667	0.129268	0.467299	792	771	OG0000016_Cluster_6	OG0000084_Cluster_2	OG0000016_Cluster_6	OG0000084_Cluster_4	core	core	core	core	core	core	core	core	0.955854
bHLH	W1725_010.459	W1725_028.663	0.14188	0.731761	0.193888	747	175.833	571.167	73.8333	82.1667	0.129268	0.467299	792	771	OG0000016_Cluster_6	OG0000084_Cluster_2	OG0000016_Cluster_6	OG0000084_Cluster_4	core	core	core	core	core	core	core	core	0.955854
bHLH	W1777_025.445	W1777_034.635	0.14188	0.731761	0.193888	747	175.833	571.167	73.8333	82.1667	0.129268	0.467299	792	771	OG0000016_Cluster_6	OG0000084_Cluster_2	OG0000016_Cluster_6	OG0000084_Cluster_4	core	core	core	core	core	core	core	core	0.955854
bHLH	W2275_011.440	W2275_006.671	0.14188	0.731761	0.193888	747	175.833	571.167	73.8333	82.1667	0.129268	0.467299	792	771	OG0000016_Cluster_6	OG0000084_Cluster_2	OG0000016_Cluster_6	OG0000084_Cluster_4	core	core	core	core	core	core	core	core	0.955854
bHLH	W0594_015.3300	W0594_018.48	0.525865	2.71274	0.19385	1269	293.667	975.333	368.667	214.333	0.37799	0.729852	1383	1599	OG0000030_Cluster_0	OG0000063_Cluster_13	OG0000030_Cluster_0	OG0000063_Cluster_7	core	shell	shell	shell	core	shell	shell	shell	0.851107
bHLH	W1777_019.592	W1777_022.345	0.529664	2.73417	0.19372	1269	293.667	975.333	370.5	214.5	0.37987	0.73042	1380	1599	OG0000030_Cluster_0	OG0000063_Cluster_13	OG0000030_Cluster_0	OG0000063_Cluster_7	core	shell	shell	shell	core	shell	shell	shell	0.851964
bHLH	NH243_evm.model.ctg20.239	NH243_evm.model.ctg6.755	0.547186	2.82477	0.19371	1263	291.75	971.25	377.25	213.75	0.388417	0.732648	1605	1377	OG0000063_Cluster_13	OG0000030_Cluster_0	OG0000063_Cluster_7	OG0000030_Cluster_0	shell	core	shell	shell	shell	core	shell	shell	0.847082
bHLH	W2022_001.829	W2022_019.781	0.535008	2.76212	0.193695	1251	288.25	962.75	368.25	210.75	0.382498	0.731136	1329	1518	OG0000030_Cluster_0	OG0000063_Cluster_14	OG0000030_Cluster_0	OG0000063_Cluster_7	core	cloud	shell	shell	core	cloud	shell	shell	0.87882
bHLH	CW01_evm.model.ctg147_pilon_pilon.38	CW01_evm.model.ctg207_pilon_pilon.18	0.15167	0.787774	0.19253	747	175.333	571.667	78.5	85.5	0.137318	0.487643	768	792	OG0000084_Cluster_2	OG0000016_Cluster_6	OG0000084_Cluster_4	OG0000016_Cluster_6	core	core	core	core	core	core	core	core	0.957692
bHLH	W2051_017.811	W2051_016.132	0.532112	2.76472	0.192465	1251	289.25	961.75	366.5	211.5	0.381076	0.731201	1329	1608	OG0000030_Cluster_0	OG0000063_Cluster_13	OG0000030_Cluster_1	OG0000063_Cluster_7	core	shell	shell	shell	core	shell	shell	shell	0.85189
bHLH	W1725_031.158	W1725_035.1046	0.527524	2.74216	0.192376	1269	293.583	975.417	369.5	214.5	0.378812	0.730627	1380	1521	OG0000030_Cluster_0	OG0000063_Cluster_14	OG0000030_Cluster_0	OG0000063_Cluster_7	core	cloud	shell	shell	core	cloud	shell	shell	0.874871
bHLH	W2305_008.798	W2305_033.250	0.546791	2.84395	0.192265	1263	291.917	971.083	377	214	0.388226	0.733086	1329	1602	OG0000030_Cluster_0	OG0000063_Cluster_13	OG0000030_Cluster_1	OG0000063_Cluster_7	core	shell	shell	shell	core	shell	shell	shell	0.861822
bHLH	W3086_021.881	W3086_049.133	0.528029	2.7481	0.192143	1251	289.417	961.583	364.5	211.5	0.379062	0.73078	1329	1599	OG0000030_Cluster_0	OG0000063_Cluster_13	OG0000030_Cluster_1	OG0000063_Cluster_7	core	shell	shell	shell	core	shell	shell	shell	0.854508
bHLH	W3088_011.823	W3088_043.347	0.528029	2.7481	0.192143	1251	289.417	961.583	364.5	211.5	0.379062	0.73078	1329	1599	OG0000030_Cluster_0	OG0000063_Cluster_13	OG0000030_Cluster_1	OG0000063_Cluster_7	core	shell	shell	shell	core	shell	shell	shell	0.854508
bHLH	W0573_058.23	W0573_024.685	0.148437	0.773896	0.191805	756	178.667	577.333	77.75	86.25	0.134671	0.482743	798	771	OG0000016_Cluster_6	OG0000084_Cluster_2	OG0000016_Cluster_6	OG0000084_Cluster_4	core	core	core	core	core	core	core	core	0.963671
bHLH	W1536_007.443	W1536_033.543	0.148437	0.773896	0.191805	756	178.667	577.333	77.75	86.25	0.134671	0.482743	798	771	OG0000016_Cluster_6	OG0000084_Cluster_2	OG0000016_Cluster_6	OG0000084_Cluster_4	core	core	core	core	core	core	core	core	0.963671
bHLH	CW03_evm.model.ctg5.449	CW03_evm.model.ctg6.435	0.148437	0.773896	0.191805	756	178.667	577.333	77.75	86.25	0.134671	0.482743	771	798	OG0000084_Cluster_2	OG0000016_Cluster_6	OG0000084_Cluster_4	OG0000016_Cluster_6	core	core	core	core	core	core	core	core	0.963671
bHLH	CW11_evm.model.ctg4_pilon_pilon.1117	CW11_evm.model.ctg53_pilon_pilon.17	0.530001	2.76472	0.191702	1251	289.25	961.75	365.5	211.5	0.380036	0.731201	1329	1599	OG0000030_Cluster_0	OG0000063_Cluster_13	OG0000030_Cluster_1	OG0000063_Cluster_7	core	shell	shell	shell	core	shell	shell	shell	0.854508
bHLH	W0107_004.1752	W0107_028.759	0.530001	2.76472	0.191702	1251	289.25	961.75	365.5	211.5	0.380036	0.731201	1329	1608	OG0000030_Cluster_0	OG0000063_Cluster_13	OG0000030_Cluster_1	OG0000063_Cluster_7	core	shell	shell	shell	core	shell	shell	shell	0.85189
bHLH	W0147_223.619	W0147_025.755	0.530001	2.76472	0.191702	1251	289.25	961.75	365.5	211.5	0.380036	0.731201	1329	1608	OG0000030_Cluster_0	OG0000063_Cluster_13	OG0000030_Cluster_1	OG0000063_Cluster_7	core	shell	shell	shell	core	shell	shell	shell	0.85189
bHLH	W1084_007.1780	W1084_029.196	0.530001	2.76472	0.191702	1251	289.25	961.75	365.5	211.5	0.380036	0.731201	1329	1608	OG0000030_Cluster_0	OG0000063_Cluster_13	OG0000030_Cluster_1	OG0000063_Cluster_7	core	shell	shell	shell	core	shell	shell	shell	0.85189
bHLH	W1677_002.789	W1677_021.735	0.530001	2.76472	0.191702	1251	289.25	961.75	365.5	211.5	0.380036	0.731201	1329	1608	OG0000030_Cluster_0	OG0000063_Cluster_13	OG0000030_Cluster_1	OG0000063_Cluster_7	core	shell	shell	shell	core	shell	shell	shell	0.85189
bHLH	W1679_013.1794	W1679_007.1343	0.530001	2.76472	0.191702	1251	289.25	961.75	365.5	211.5	0.380036	0.731201	1329	1608	OG0000030_Cluster_0	OG0000063_Cluster_13	OG0000030_Cluster_1	OG0000063_Cluster_7	core	shell	shell	shell	core	shell	shell	shell	0.85189
bHLH	W1731_008.2272	W1731_016.746	0.530001	2.76472	0.191702	1251	289.25	961.75	365.5	211.5	0.380036	0.731201	1329	1608	OG0000030_Cluster_0	OG0000063_Cluster_13	OG0000030_Cluster_1	OG0000063_Cluster_7	core	shell	shell	shell	core	shell	shell	shell	0.85189
bHLH	W2064_004.796	W2064_001.1358	0.530001	2.76472	0.191702	1251	289.25	961.75	365.5	211.5	0.380036	0.731201	1329	1608	OG0000030_Cluster_0	OG0000063_Cluster_13	OG0000030_Cluster_1	OG0000063_Cluster_7	core	shell	shell	shell	core	shell	shell	shell	0.85189
bHLH	NH164_evm.model.ctg3.1592	NH164_evm.model.ctg4.724	0.537028	2.80563	0.191411	1260	289.083	970.917	372.333	211.667	0.383486	0.732199	1428	1596	OG0000030_Cluster_0	OG0000063_Cluster_13	OG0000030_Cluster_0	OG0000063_Cluster_7	core	shell	shell	shell	core	shell	shell	shell	0.833333
bHLH	NH007_evm.model.ctg20.483	NH007_evm.model.ctg9.1622	0.537028	2.80563	0.191411	1260	289.083	970.917	372.333	211.667	0.383486	0.732199	1596	1428	OG0000063_Cluster_13	OG0000030_Cluster_0	OG0000063_Cluster_7	OG0000030_Cluster_0	shell	core	shell	shell	shell	core	shell	shell	0.833333
bHLH	NH064_evm.model.ctg13.493	NH064_evm.model.ctg14.780	0.537028	2.80563	0.191411	1260	289.083	970.917	372.333	211.667	0.383486	0.732199	1596	1428	OG0000063_Cluster_13	OG0000030_Cluster_0	OG0000063_Cluster_7	OG0000030_Cluster_0	shell	core	shell	shell	shell	core	shell	shell	0.833333
bHLH	W2066_103.834	W2066_020.777	0.525391	2.75023	0.191035	1269	293.5	975.5	368.5	214.5	0.377755	0.730835	1383	1608	OG0000030_Cluster_0	OG0000063_Cluster_13	OG0000030_Cluster_0	OG0000063_Cluster_7	core	shell	shell	shell	core	shell	shell	shell	0.848546
bHLH	W0634_039.460	W0634_031.678	0.139767	0.731761	0.191001	747	175.833	571.167	72.8333	82.1667	0.127517	0.467299	792	771	OG0000016_Cluster_6	OG0000084_Cluster_2	OG0000016_Cluster_6	OG0000084_Cluster_4	core	core	core	core	core	core	core	core	0.955854
bHLH	W3000_029.435	W3000_004.164	0.139767	0.731761	0.191001	747	175.833	571.167	72.8333	82.1667	0.127517	0.467299	792	771	OG0000016_Cluster_6	OG0000084_Cluster_2	OG0000016_Cluster_6	OG0000084_Cluster_4	core	core	core	core	core	core	core	core	0.955854
bHLH	W3086_002.425	W3086_038.692	0.139767	0.731761	0.191001	747	175.833	571.167	72.8333	82.1667	0.127517	0.467299	792	771	OG0000016_Cluster_6	OG0000084_Cluster_2	OG0000016_Cluster_6	OG0000084_Cluster_4	core	core	core	core	core	core	core	core	0.955854
bHLH	W3088_027.456	W3088_006.551	0.139767	0.731761	0.191001	747	175.833	571.167	72.8333	82.1667	0.127517	0.467299	792	771	OG0000016_Cluster_6	OG0000084_Cluster_2	OG0000016_Cluster_6	OG0000084_Cluster_4	core	core	core	core	core	core	core	core	0.955854
bHLH	W1732_013.810	W1732_038.752	0.527897	2.76472	0.190941	1251	289.25	961.75	364.5	211.5	0.378997	0.731201	1329	1608	OG0000030_Cluster_0	OG0000063_Cluster_13	OG0000030_Cluster_1	OG0000063_Cluster_7	core	shell	shell	shell	core	shell	shell	shell	0.85189
bHLH	NH285_evm.model.ctg11.382	NH285_evm.model.ctg19.423	0.151188	0.793371	0.190564	744	176.167	567.833	77.75	86.25	0.136924	0.489593	759	798	OG0000084_Cluster_2	OG0000016_Cluster_6	OG0000084_Cluster_4	OG0000016_Cluster_6	core	core	core	core	core	core	core	core	0.955684
bHLH	W2319_021.813	W2319_011.1364	0.544224	2.85757	0.19045	1263	292.25	970.75	375.667	214.333	0.386986	0.73339	1329	1602	OG0000030_Cluster_0	OG0000063_Cluster_13	OG0000030_Cluster_1	OG0000063_Cluster_7	core	shell	shell	shell	core	shell	shell	shell	0.861822
bHLH	HP519_011.790	HP519_012.1567	0.544521	2.86275	0.190209	1263	291.75	971.25	376	214	0.38713	0.733505	1329	1602	OG0000030_Cluster_0	OG0000063_Cluster_13	OG0000030_Cluster_1	OG0000063_Cluster_7	core	shell	shell	shell	core	shell	shell	shell	0.861822
bHLH	NH157_evm.model.ctg14.243	NH157_evm.model.ctg15.441	0.544521	2.86275	0.190209	1263	291.75	971.25	376	214	0.38713	0.733505	1602	1329	OG0000063_Cluster_13	OG0000030_Cluster_0	OG0000063_Cluster_7	OG0000030_Cluster_1	shell	core	shell	shell	shell	core	shell	shell	0.861822
bHLH	W0627_023.1435	W0627_002.1322	0.544521	2.86275	0.190209	1263	291.75	971.25	376	214	0.38713	0.733505	1329	1605	OG0000030_Cluster_0	OG0000063_Cluster_13	OG0000030_Cluster_1	OG0000063_Cluster_7	core	shell	shell	shell	core	shell	shell	shell	0.860941
bHLH	W1726_009.824	W1726_001.757	0.544521	2.86275	0.190209	1263	291.75	971.25	376	214	0.38713	0.733505	1329	1608	OG0000030_Cluster_0	OG0000063_Cluster_13	OG0000030_Cluster_1	OG0000063_Cluster_7	core	shell	shell	shell	core	shell	shell	shell	0.860061
bHLH	OL2296_020.414	OL2296_017.75	0.146785	0.771864	0.190169	756	178.417	577.583	77	86	0.133314	0.482018	798	762	OG0000016_Cluster_6	OG0000084_Cluster_2	OG0000016_Cluster_6	OG0000084_Cluster_4	core	core	core	core	core	core	core	core	0.969231
bHLH	OL3102_369.407	OL3102_066.527	0.146762	0.772495	0.189984	756	178.333	577.667	77	86	0.133295	0.482243	798	762	OG0000016_Cluster_6	OG0000084_Cluster_2	OG0000016_Cluster_6	OG0000084_Cluster_4	core	core	core	core	core	core	core	core	0.969231
bHLH	NH278_evm.model.ctg14.457	NH278_evm.model.ctg5.1444	0.150011	0.790713	0.189716	741	176.5	564.5	76.75	86.25	0.135961	0.488669	756	798	OG0000084_Cluster_2	OG0000016_Cluster_6	OG0000084_Cluster_4	OG0000016_Cluster_6	core	core	core	core	core	core	core	core	0.953668
bHLH	NH085_evm.model.ctg1.1589	NH085_evm.model.ctg14.34	0.539663	2.84493	0.189693	1281	296	985	379	217	0.384772	0.733108	1431	1602	OG0000030_Cluster_0	OG0000063_Cluster_13	OG0000030_Cluster_0	OG0000063_Cluster_7	core	shell	shell	shell	core	shell	shell	shell	0.844708
bHLH	NH118_evm.model.ctg1.1595	NH118_evm.model.ctg17.495	0.539663	2.84493	0.189693	1281	296	985	379	217	0.384772	0.733108	1431	1602	OG0000030_Cluster_0	OG0000063_Cluster_13	OG0000030_Cluster_0	OG0000063_Cluster_7	core	shell	shell	shell	core	shell	shell	shell	0.844708
bHLH	NH269_evm.model.ctg1.436	NH269_evm.model.ctg29.27	0.146375	0.772634	0.18945	756	178.833	577.167	76.75	86.25	0.132977	0.482293	798	771	OG0000016_Cluster_6	OG0000084_Cluster_2	OG0000016_Cluster_6	OG0000084_Cluster_4	core	core	core	core	core	core	core	core	0.963671
bHLH	NH270_evm.model.ctg6.1182	NH270_evm.model.ctg9.473	0.146375	0.772634	0.18945	756	178.833	577.167	76.75	86.25	0.132977	0.482293	798	771	OG0000016_Cluster_6	OG0000084_Cluster_2	OG0000016_Cluster_6	OG0000084_Cluster_4	core	core	core	core	core	core	core	core	0.963671
bHLH	NH281_evm.model.ctg5.1456	NH281_evm.model.ctg8.471	0.146375	0.772634	0.18945	756	178.833	577.167	76.75	86.25	0.132977	0.482293	798	771	OG0000016_Cluster_6	OG0000084_Cluster_2	OG0000016_Cluster_6	OG0000084_Cluster_4	core	core	core	core	core	core	core	core	0.963671
bHLH	NH282_evm.model.ctg15.442	NH282_evm.model.ctg24.635	0.146375	0.772634	0.18945	756	178.833	577.167	76.75	86.25	0.132977	0.482293	798	771	OG0000016_Cluster_6	OG0000084_Cluster_2	OG0000016_Cluster_6	OG0000084_Cluster_4	core	core	core	core	core	core	core	core	0.963671
bHLH	NH286_evm.model.ctg16.434	NH286_evm.model.ctg5.1843	0.146375	0.772634	0.18945	756	178.833	577.167	76.75	86.25	0.132977	0.482293	798	771	OG0000016_Cluster_6	OG0000084_Cluster_2	OG0000016_Cluster_6	OG0000084_Cluster_4	core	core	core	core	core	core	core	core	0.963671
bHLH	NH265_evm.model.ctg15.427	NH265_evm.model.ctg3.442	0.146375	0.772634	0.18945	756	178.833	577.167	76.75	86.25	0.132977	0.482293	771	798	OG0000084_Cluster_2	OG0000016_Cluster_6	OG0000084_Cluster_4	OG0000016_Cluster_6	core	core	core	core	core	core	core	core	0.963671
bHLH	NH266_evm.model.ctg13.467	NH266_evm.model.ctg2.434	0.146375	0.772634	0.18945	756	178.833	577.167	76.75	86.25	0.132977	0.482293	771	798	OG0000084_Cluster_2	OG0000016_Cluster_6	OG0000084_Cluster_4	OG0000016_Cluster_6	core	core	core	core	core	core	core	core	0.963671
bHLH	NH267_evm.model.ctg18.313	NH267_evm.model.ctg9.1210	0.146375	0.772634	0.18945	756	178.833	577.167	76.75	86.25	0.132977	0.482293	771	798	OG0000084_Cluster_2	OG0000016_Cluster_6	OG0000084_Cluster_4	OG0000016_Cluster_6	core	core	core	core	core	core	core	core	0.963671
bHLH	NH268_evm.model.ctg16.628	NH268_evm.model.ctg19.1475	0.146375	0.772634	0.18945	756	178.833	577.167	76.75	86.25	0.132977	0.482293	771	798	OG0000084_Cluster_2	OG0000016_Cluster_6	OG0000084_Cluster_4	OG0000016_Cluster_6	core	core	core	core	core	core	core	core	0.963671
bHLH	NH271_evm.model.ctg14.383	NH271_evm.model.ctg17.572	0.146375	0.772634	0.18945	756	178.833	577.167	76.75	86.25	0.132977	0.482293	771	798	OG0000084_Cluster_2	OG0000016_Cluster_6	OG0000084_Cluster_4	OG0000016_Cluster_6	core	core	core	core	core	core	core	core	0.963671
bHLH	NH272_evm.model.ctg1.610	NH272_evm.model.ctg3.3712	0.146375	0.772634	0.18945	756	178.833	577.167	76.75	86.25	0.132977	0.482293	771	798	OG0000084_Cluster_2	OG0000016_Cluster_6	OG0000084_Cluster_4	OG0000016_Cluster_6	core	core	core	core	core	core	core	core	0.963671
bHLH	NH273_evm.model.ctg1.611	NH273_evm.model.ctg2.1448	0.146375	0.772634	0.18945	756	178.833	577.167	76.75	86.25	0.132977	0.482293	771	798	OG0000084_Cluster_2	OG0000016_Cluster_6	OG0000084_Cluster_4	OG0000016_Cluster_6	core	core	core	core	core	core	core	core	0.963671
bHLH	NH274_evm.model.ctg16.462	NH274_evm.model.ctg20.1177	0.146375	0.772634	0.18945	756	178.833	577.167	76.75	86.25	0.132977	0.482293	771	798	OG0000084_Cluster_2	OG0000016_Cluster_6	OG0000084_Cluster_4	OG0000016_Cluster_6	core	core	core	core	core	core	core	core	0.963671
bHLH	NH275_evm.model.ctg18.437	NH275_evm.model.ctg3.2175	0.146375	0.772634	0.18945	756	178.833	577.167	76.75	86.25	0.132977	0.482293	771	798	OG0000084_Cluster_2	OG0000016_Cluster_6	OG0000084_Cluster_4	OG0000016_Cluster_6	core	core	core	core	core	core	core	core	0.963671
bHLH	NH277_evm.model.ctg12.636	NH277_evm.model.ctg5.435	0.146375	0.772634	0.18945	756	178.833	577.167	76.75	86.25	0.132977	0.482293	771	798	OG0000084_Cluster_2	OG0000016_Cluster_6	OG0000084_Cluster_4	OG0000016_Cluster_6	core	core	core	core	core	core	core	core	0.963671
bHLH	NH283_evm.model.ctg16.640	NH283_evm.model.ctg6.428	0.146375	0.772634	0.18945	756	178.833	577.167	76.75	86.25	0.132977	0.482293	771	798	OG0000084_Cluster_2	OG0000016_Cluster_6	OG0000084_Cluster_4	OG0000016_Cluster_6	core	core	core	core	core	core	core	core	0.963671
bHLH	W0133_017.439	W0133_003.558	0.146329	0.773896	0.189081	756	178.667	577.333	76.75	86.25	0.132939	0.482743	798	771	OG0000016_Cluster_6	OG0000084_Cluster_2	OG0000016_Cluster_6	OG0000084_Cluster_4	core	core	core	core	core	core	core	core	0.963671
bHLH	W0135_010.1183	W0135_009.681	0.146329	0.773896	0.189081	756	178.667	577.333	76.75	86.25	0.132939	0.482743	798	771	OG0000016_Cluster_6	OG0000084_Cluster_2	OG0000016_Cluster_6	OG0000084_Cluster_4	core	core	core	core	core	core	core	core	0.963671
bHLH	W0136_054.27	W0136_035.82	0.146329	0.773896	0.189081	756	178.667	577.333	76.75	86.25	0.132939	0.482743	798	771	OG0000016_Cluster_6	OG0000084_Cluster_2	OG0000016_Cluster_6	OG0000084_Cluster_4	core	core	core	core	core	core	core	core	0.963671
bHLH	W0137_030.24	W0137_002.690	0.146329	0.773896	0.189081	756	178.667	577.333	76.75	86.25	0.132939	0.482743	798	771	OG0000016_Cluster_6	OG0000084_Cluster_2	OG0000016_Cluster_6	OG0000084_Cluster_4	core	core	core	core	core	core	core	core	0.963671
bHLH	W1783_021.439	W1783_008.670	0.146329	0.773896	0.189081	756	178.667	577.333	76.75	86.25	0.132939	0.482743	798	771	OG0000016_Cluster_6	OG0000084_Cluster_2	OG0000016_Cluster_6	OG0000084_Cluster_4	core	core	core	core	core	core	core	core	0.963671
bHLH	W2005_045.453	W2005_002.660	0.146329	0.773896	0.189081	756	178.667	577.333	76.75	86.25	0.132939	0.482743	798	771	OG0000016_Cluster_6	OG0000084_Cluster_2	OG0000016_Cluster_6	OG0000084_Cluster_4	core	core	core	core	core	core	core	core	0.963671
bHLH	W1126_024.22	W1126_025.667	0.142441	0.757997	0.187918	750	177.667	572.333	74.25	84.75	0.129732	0.477017	792	771	OG0000016_Cluster_6	OG0000084_Cluster_2	OG0000016_Cluster_6	OG0000084_Cluster_4	core	core	core	core	core	core	core	core	0.959693
bHLH	W1919_003.432	W1919_013.657	0.143269	0.763605	0.187621	756	179	577	75.25	85.75	0.130416	0.47905	798	771	OG0000016_Cluster_6	OG0000084_Cluster_2	OG0000016_Cluster_6	OG0000084_Cluster_4	core	core	core	core	core	core	core	core	0.963671
bHLH	W3051_035.461	W3051_018.560	0.139767	0.747003	0.187104	747	175.833	571.167	72.8333	83.1667	0.127517	0.472986	792	771	OG0000016_Cluster_6	OG0000084_Cluster_2	OG0000016_Cluster_6	OG0000084_Cluster_4	core	core	core	core	core	core	core	core	0.955854
bHLH	W0108_031.447	W0108_009.545	0.144295	0.772005	0.18691	756	178.917	577.083	75.75	86.25	0.131264	0.482068	798	771	OG0000016_Cluster_6	OG0000084_Cluster_2	OG0000016_Cluster_6	OG0000084_Cluster_4	core	core	core	core	core	core	core	core	0.963671
bHLH	W1107_003.1604	W1107_013.559	0.144295	0.772005	0.18691	756	178.917	577.083	75.75	86.25	0.131264	0.482068	798	771	OG0000016_Cluster_6	OG0000084_Cluster_2	OG0000016_Cluster_6	OG0000084_Cluster_4	core	core	core	core	core	core	core	core	0.963671
bHLH	W2053_021.447	W2053_048.690	0.144295	0.772005	0.18691	756	178.917	577.083	75.75	86.25	0.131264	0.482068	798	771	OG0000016_Cluster_6	OG0000084_Cluster_2	OG0000016_Cluster_6	OG0000084_Cluster_4	core	core	core	core	core	core	core	core	0.963671
bHLH	W0107_017.1624	W0107_011.571	0.144557	0.773623	0.186857	750	177.667	572.333	75.25	85.75	0.131479	0.482645	792	771	OG0000016_Cluster_6	OG0000084_Cluster_2	OG0000016_Cluster_6	OG0000084_Cluster_4	core	core	core	core	core	core	core	core	0.959693
bHLH	GP100_012.125	GP100_017.752	0.540074	2.89191	0.186753	1263	291.5	971.5	374	214	0.384972	0.734134	1332	1605	OG0000030_Cluster_0	OG0000063_Cluster_13	OG0000030_Cluster_1	OG0000063_Cluster_7	core	shell	shell	shell	core	shell	shell	shell	0.860061
bHLH	Gla4_012.840	Gla4_009.80	0.540074	2.89191	0.186753	1263	291.5	971.5	374	214	0.384972	0.734134	1332	1605	OG0000030_Cluster_0	OG0000063_Cluster_13	OG0000030_Cluster_1	OG0000063_Cluster_7	core	shell	shell	shell	core	shell	shell	shell	0.860061
bHLH	NH194_evm.model.ctg3.352	NH194_evm.model.ctg45.238	0.540074	2.89191	0.186753	1263	291.5	971.5	374	214	0.384972	0.734134	1332	1605	OG0000030_Cluster_0	OG0000063_Cluster_13	OG0000030_Cluster_1	OG0000063_Cluster_7	core	shell	shell	shell	core	shell	shell	shell	0.860061
bHLH	NH239_evm.model.ctg12.769	NH239_evm.model.ctg18.239	0.540074	2.89191	0.186753	1263	291.5	971.5	374	214	0.384972	0.734134	1332	1605	OG0000030_Cluster_0	OG0000063_Cluster_13	OG0000030_Cluster_1	OG0000063_Cluster_7	core	shell	shell	shell	core	shell	shell	shell	0.860061
bHLH	W0103_028.398	W0103_039.484	0.540074	2.89191	0.186753	1263	291.5	971.5	374	214	0.384972	0.734134	1332	1605	OG0000030_Cluster_0	OG0000063_Cluster_13	OG0000030_Cluster_1	OG0000063_Cluster_7	core	shell	shell	shell	core	shell	shell	shell	0.860061
bHLH	W0234_025.176	W0234_047.748	0.540074	2.89191	0.186753	1263	291.5	971.5	374	214	0.384972	0.734134	1332	1605	OG0000030_Cluster_0	OG0000063_Cluster_13	OG0000030_Cluster_1	OG0000063_Cluster_7	core	shell	shell	shell	core	shell	shell	shell	0.860061
bHLH	W0590_016.1447	W0590_053.102	0.540074	2.89191	0.186753	1263	291.5	971.5	374	214	0.384972	0.734134	1332	1605	OG0000030_Cluster_0	OG0000063_Cluster_13	OG0000030_Cluster_1	OG0000063_Cluster_7	core	shell	shell	shell	core	shell	shell	shell	0.860061
bHLH	W1080_011.797	W1080_020.261	0.540074	2.89191	0.186753	1263	291.5	971.5	374	214	0.384972	0.734134	1332	1605	OG0000030_Cluster_0	OG0000063_Cluster_13	OG0000030_Cluster_1	OG0000063_Cluster_7	core	shell	shell	shell	core	shell	shell	shell	0.860061
bHLH	W1117_021.825	W1117_013.746	0.540074	2.89191	0.186753	1263	291.5	971.5	374	214	0.384972	0.734134	1332	1605	OG0000030_Cluster_0	OG0000063_Cluster_13	OG0000030_Cluster_1	OG0000063_Cluster_7	core	shell	shell	shell	core	shell	shell	shell	0.860061
bHLH	W1719_044.1285	W1719_001.1284	0.540074	2.89191	0.186753	1263	291.5	971.5	374	214	0.384972	0.734134	1332	1605	OG0000030_Cluster_0	OG0000063_Cluster_13	OG0000030_Cluster_1	OG0000063_Cluster_7	core	shell	shell	shell	core	shell	shell	shell	0.860061
bHLH	W1735_015.631	W1735_012.489	0.540074	2.89191	0.186753	1263	291.5	971.5	374	214	0.384972	0.734134	1332	1605	OG0000030_Cluster_0	OG0000063_Cluster_13	OG0000030_Cluster_1	OG0000063_Cluster_7	core	shell	shell	shell	core	shell	shell	shell	0.860061
bHLH	W3071_027.185	W3071_037.483	0.540074	2.89191	0.186753	1263	291.5	971.5	374	214	0.384972	0.734134	1332	1605	OG0000030_Cluster_0	OG0000063_Cluster_13	OG0000030_Cluster_1	OG0000063_Cluster_7	core	shell	shell	shell	core	shell	shell	shell	0.860061
bHLH	NH056_evm.model.ctg19.479	NH056_evm.model.ctg7_1.573	0.540074	2.89191	0.186753	1263	291.5	971.5	374	214	0.384972	0.734134	1605	1332	OG0000063_Cluster_13	OG0000030_Cluster_0	OG0000063_Cluster_7	OG0000030_Cluster_1	shell	core	shell	shell	shell	core	shell	shell	0.860061
bHLH	NH184_evm.model.ctg13.244	NH184_evm.model.ctg2.769	0.540074	2.89191	0.186753	1263	291.5	971.5	374	214	0.384972	0.734134	1605	1332	OG0000063_Cluster_13	OG0000030_Cluster_0	OG0000063_Cluster_7	OG0000030_Cluster_1	shell	core	shell	shell	shell	core	shell	shell	0.860061
bHLH	NH120_evm.model.ctg12.776	NH120_evm.model.ctg32.116	0.540074	2.89191	0.186753	1263	291.5	971.5	374	214	0.384972	0.734134	1332	1635	OG0000030_Cluster_0	OG0000063_Cluster_13	OG0000030_Cluster_1	OG0000063_Cluster_7	core	shell	shell	shell	core	shell	shell	shell	0.851365
bHLH	NH080_evm.model.ctg1.785	NH080_evm.model.ctg30.173	0.540074	2.89191	0.186753	1263	291.5	971.5	374	214	0.384972	0.734134	1380	1605	OG0000030_Cluster_0	OG0000063_Cluster_13	OG0000030_Cluster_0	OG0000063_Cluster_7	core	shell	shell	shell	core	shell	shell	shell	0.846231
bHLH	NH099_evm.model.ctg1.358	NH099_evm.model.ctg23.484	0.540074	2.89191	0.186753	1263	291.5	971.5	374	214	0.384972	0.734134	1380	1605	OG0000030_Cluster_0	OG0000063_Cluster_13	OG0000030_Cluster_0	OG0000063_Cluster_7	core	shell	shell	shell	core	shell	shell	shell	0.846231
bHLH	NH218_evm.model.ctg11.778	NH218_evm.model.ctg18.240	0.540074	2.89191	0.186753	1263	291.5	971.5	374	214	0.384972	0.734134	1380	1605	OG0000030_Cluster_0	OG0000063_Cluster_13	OG0000030_Cluster_0	OG0000063_Cluster_7	core	shell	shell	shell	core	shell	shell	shell	0.846231
bHLH	NH100_evm.model.ctg20.483	NH100_evm.model.ctg5.1548	0.540074	2.89191	0.186753	1263	291.5	971.5	374	214	0.384972	0.734134	1605	1380	OG0000063_Cluster_13	OG0000030_Cluster_0	OG0000063_Cluster_7	OG0000030_Cluster_0	shell	core	shell	shell	shell	core	shell	shell	0.846231
bHLH	NH107_evm.model.ctg19.482	NH107_evm.model.ctg2.778	0.540074	2.89191	0.186753	1263	291.5	971.5	374	214	0.384972	0.734134	1605	1380	OG0000063_Cluster_13	OG0000030_Cluster_0	OG0000063_Cluster_7	OG0000030_Cluster_0	shell	core	shell	shell	shell	core	shell	shell	0.846231
bHLH	NH111_evm.model.ctg15.239	NH111_evm.model.ctg5.762	0.540074	2.89191	0.186753	1263	291.5	971.5	374	214	0.384972	0.734134	1605	1380	OG0000063_Cluster_13	OG0000030_Cluster_0	OG0000063_Cluster_7	OG0000030_Cluster_0	shell	core	shell	shell	shell	core	shell	shell	0.846231
bHLH	W0143_006.1636	W0143_027.530	0.144226	0.773896	0.186364	756	178.667	577.333	75.75	86.25	0.131207	0.482743	798	771	OG0000016_Cluster_6	OG0000084_Cluster_2	OG0000016_Cluster_6	OG0000084_Cluster_4	core	core	core	core	core	core	core	core	0.963671
bHLH	W0600_079.410	W0600_081.669	0.144226	0.773896	0.186364	756	178.667	577.333	75.75	86.25	0.131207	0.482743	798	771	OG0000016_Cluster_6	OG0000084_Cluster_2	OG0000016_Cluster_6	OG0000084_Cluster_4	core	core	core	core	core	core	core	core	0.963671
bHLH	W1736_005.4000	W1736_009.545	0.144226	0.773896	0.186364	756	178.667	577.333	75.75	86.25	0.131207	0.482743	798	771	OG0000016_Cluster_6	OG0000084_Cluster_2	OG0000016_Cluster_6	OG0000084_Cluster_4	core	core	core	core	core	core	core	core	0.963671
bHLH	W1748_058.1604	W1748_121.682	0.144226	0.773896	0.186364	756	178.667	577.333	75.75	86.25	0.131207	0.482743	798	771	OG0000016_Cluster_6	OG0000084_Cluster_2	OG0000016_Cluster_6	OG0000084_Cluster_4	core	core	core	core	core	core	core	core	0.963671
bHLH	HP436_049.634	HP436_059.315	0.537866	2.88949	0.186146	1260	289.25	970.75	372.667	212.333	0.383896	0.734082	1380	1596	OG0000030_Cluster_0	OG0000063_Cluster_13	OG0000030_Cluster_1	OG0000063_Cluster_7	core	shell	shell	shell	core	shell	shell	shell	0.846774
bHLH	NH003_evm.model.ctg1.666	NH003_evm.model.ctg5.679	0.537866	2.88949	0.186146	1260	289.25	970.75	372.667	212.333	0.383896	0.734082	1380	1596	OG0000030_Cluster_0	OG0000063_Cluster_13	OG0000030_Cluster_1	OG0000063_Cluster_7	core	shell	shell	shell	core	shell	shell	shell	0.846774
bHLH	Nip_004.160	Nip_024.345	0.537866	2.88949	0.186146	1260	289.25	970.75	372.667	212.333	0.383896	0.734082	1380	1596	OG0000030_Cluster_0	OG0000063_Cluster_13	OG0000030_Cluster_1	OG0000063_Cluster_7	core	shell	shell	shell	core	shell	shell	shell	0.846774
bHLH	NH142_evm.model.ctg13.1604	NH142_evm.model.ctg4.917	0.537866	2.88949	0.186146	1260	289.25	970.75	372.667	212.333	0.383896	0.734082	1428	1596	OG0000030_Cluster_0	OG0000063_Cluster_13	OG0000030_Cluster_0	OG0000063_Cluster_7	core	shell	shell	shell	core	shell	shell	shell	0.833333
bHLH	NH238_evm.model.ctg23.200	NH238_evm.model.ctg5.677	0.537866	2.88949	0.186146	1260	289.25	970.75	372.667	212.333	0.383896	0.734082	1428	1596	OG0000030_Cluster_0	OG0000063_Cluster_13	OG0000030_Cluster_0	OG0000063_Cluster_7	core	shell	shell	shell	core	shell	shell	shell	0.833333
bHLH	GP117_021.799	GP117_013.1342	0.533791	2.86983	0.186001	1260	289.417	970.583	370.667	212.333	0.381901	0.73366	1380	1596	OG0000030_Cluster_0	OG0000063_Cluster_13	OG0000030_Cluster_0	OG0000063_Cluster_7	core	shell	shell	shell	core	shell	shell	shell	0.846774
bHLH	GP680_059.535	GP680_044.1363	0.533791	2.86983	0.186001	1260	289.417	970.583	370.667	212.333	0.381901	0.73366	1380	1596	OG0000030_Cluster_0	OG0000063_Cluster_13	OG0000030_Cluster_0	OG0000063_Cluster_7	core	shell	shell	shell	core	shell	shell	shell	0.846774
bHLH	NH038_evm.model.ctg7.797	NH038_evm.model.ctg8.679	0.533791	2.86983	0.186001	1260	289.417	970.583	370.667	212.333	0.381901	0.73366	1380	1596	OG0000030_Cluster_0	OG0000063_Cluster_13	OG0000030_Cluster_0	OG0000063_Cluster_7	core	shell	shell	shell	core	shell	shell	shell	0.846774
bHLH	NH205_evm.model.ctg1.773	NH205_evm.model.ctg16.696	0.533791	2.86983	0.186001	1260	289.417	970.583	370.667	212.333	0.381901	0.73366	1380	1596	OG0000030_Cluster_0	OG0000063_Cluster_13	OG0000030_Cluster_0	OG0000063_Cluster_7	core	shell	shell	shell	core	shell	shell	shell	0.846774
bHLH	NH223_evm.model.ctg1.1608	NH223_evm.model.ctg14.684	0.533791	2.86983	0.186001	1260	289.417	970.583	370.667	212.333	0.381901	0.73366	1380	1596	OG0000030_Cluster_0	OG0000063_Cluster_13	OG0000030_Cluster_0	OG0000063_Cluster_7	core	shell	shell	shell	core	shell	shell	shell	0.846774
bHLH	NH153_evm.model.ctg16.689	NH153_evm.model.ctg5.144	0.533791	2.86983	0.186001	1260	289.417	970.583	370.667	212.333	0.381901	0.73366	1596	1380	OG0000063_Cluster_13	OG0000030_Cluster_0	OG0000063_Cluster_7	OG0000030_Cluster_0	shell	core	shell	shell	shell	core	shell	shell	0.846774
bHLH	NH193_evm.model.ctg10.663	NH193_evm.model.ctg16.564	0.533791	2.86983	0.186001	1260	289.417	970.583	370.667	212.333	0.381901	0.73366	1596	1380	OG0000063_Cluster_13	OG0000030_Cluster_0	OG0000063_Cluster_7	OG0000030_Cluster_0	shell	core	shell	shell	shell	core	shell	shell	0.846774
bHLH	NH013_evm.model.ctg13.780	NH013_evm.model.ctg9.510	0.533791	2.86983	0.186001	1260	289.417	970.583	370.667	212.333	0.381901	0.73366	1428	1596	OG0000030_Cluster_0	OG0000063_Cluster_13	OG0000030_Cluster_0	OG0000063_Cluster_7	core	shell	shell	shell	core	shell	shell	shell	0.833333
bHLH	NH145_evm.model.ctg10.1618	NH145_evm.model.ctg9.295	0.533791	2.86983	0.186001	1260	289.417	970.583	370.667	212.333	0.381901	0.73366	1428	1596	OG0000030_Cluster_0	OG0000063_Cluster_13	OG0000030_Cluster_0	OG0000063_Cluster_7	core	shell	shell	shell	core	shell	shell	shell	0.833333
bHLH	NH147_evm.model.ctg37.185	NH147_evm.model.ctg4.455	0.533791	2.86983	0.186001	1260	289.417	970.583	370.667	212.333	0.381901	0.73366	1428	1596	OG0000030_Cluster_0	OG0000063_Cluster_13	OG0000030_Cluster_0	OG0000063_Cluster_7	core	shell	shell	shell	core	shell	shell	shell	0.833333
bHLH	NH149_evm.model.ctg1.1623	NH149_evm.model.ctg15.1196	0.533791	2.86983	0.186001	1260	289.417	970.583	370.667	212.333	0.381901	0.73366	1428	1596	OG0000030_Cluster_0	OG0000063_Cluster_13	OG0000030_Cluster_0	OG0000063_Cluster_7	core	shell	shell	shell	core	shell	shell	shell	0.833333
bHLH	NH117_evm.model.ctg1.680	NH117_evm.model.ctg17_1.1211	0.533791	2.86983	0.186001	1260	289.417	970.583	370.667	212.333	0.381901	0.73366	1596	1428	OG0000063_Cluster_13	OG0000030_Cluster_0	OG0000063_Cluster_7	OG0000030_Cluster_0	shell	core	shell	shell	shell	core	shell	shell	0.833333
bHLH	NH119_evm.model.ctg14.424	NH119_evm.model.ctg2.1605	0.533791	2.86983	0.186001	1260	289.417	970.583	370.667	212.333	0.381901	0.73366	1596	1428	OG0000063_Cluster_13	OG0000030_Cluster_0	OG0000063_Cluster_7	OG0000030_Cluster_0	shell	core	shell	shell	shell	core	shell	shell	0.833333
bHLH	NH131_evm.model.ctg3.891	NH131_evm.model.ctg5.1656	0.533791	2.86983	0.186001	1260	289.417	970.583	370.667	212.333	0.381901	0.73366	1596	1428	OG0000063_Cluster_13	OG0000030_Cluster_0	OG0000063_Cluster_7	OG0000030_Cluster_0	shell	core	shell	shell	shell	core	shell	shell	0.833333
bHLH	NH240_evm.model.ctg2.871	NH240_evm.model.ctg4.812	0.533791	2.86983	0.186001	1260	289.417	970.583	370.667	212.333	0.381901	0.73366	1596	1428	OG0000063_Cluster_13	OG0000030_Cluster_0	OG0000063_Cluster_7	OG0000030_Cluster_0	shell	core	shell	shell	shell	core	shell	shell	0.833333
bHLH	CW33_evm.model.ctg18_pilon_pilon.234	CW33_evm.model.ctg62_pilon_pilon.129	0.146679	0.789581	0.185768	750	177.667	572.333	76.25	86.75	0.133227	0.488274	792	762	OG0000016_Cluster_6	OG0000084_Cluster_2	OG0000016_Cluster_6	OG0000084_Cluster_4	core	core	core	core	core	core	core	core	0.965251
bHLH	W2275_007.3173	W2275_010.1472	0.528513	2.85069	0.185398	1251	289.583	961.417	364.667	212.333	0.379301	0.733237	1329	1599	OG0000030_Cluster_0	OG0000063_Cluster_13	OG0000030_Cluster_1	OG0000063_Cluster_7	core	shell	shell	shell	core	shell	shell	shell	0.854508
bHLH	CW37_evm.model.ctg25_pilon_pilon.202	CW37_evm.model.ctg8_pilon_pilon.182	0.141476	0.763279	0.185353	750	178	572	73.75	85.25	0.128934	0.478933	792	771	OG0000016_Cluster_6	OG0000084_Cluster_2	OG0000016_Cluster_6	OG0000084_Cluster_4	core	core	core	core	core	core	core	core	0.959693
bHLH	CW06_evm.model.ctg12_pilon_pilon.591	CW06_evm.model.ctg46_pilon_pilon.88	0.604151	3.26606	0.184979	1209	296.25	912.75	378.667	219.333	0.414864	0.740366	1572	1425	OG0000105_Cluster_12	OG0000092_Cluster_16	OG0000105_Cluster_5	OG0000092_Cluster_13	cloud	cloud	cloud	cloud	cloud	cloud	cloud	cloud	0.806807
bHLH	Gla4_003.442	Gla4_001.586	0.14251	0.771723	0.184665	750	177.917	572.083	74.25	85.75	0.129789	0.481967	792	771	OG0000016_Cluster_6	OG0000084_Cluster_2	OG0000016_Cluster_6	OG0000084_Cluster_4	core	core	core	core	core	core	core	core	0.959693
bHLH	HP519_010.3955	HP519_023.657	0.14251	0.771723	0.184665	750	177.917	572.083	74.25	85.75	0.129789	0.481967	792	771	OG0000016_Cluster_6	OG0000084_Cluster_2	OG0000016_Cluster_6	OG0000084_Cluster_4	core	core	core	core	core	core	core	core	0.959693
bHLH	NH014_evm.model.ctg13.431	NH014_evm.model.ctg14.281	0.14251	0.771723	0.184665	750	177.917	572.083	74.25	85.75	0.129789	0.481967	792	771	OG0000016_Cluster_6	OG0000084_Cluster_2	OG0000016_Cluster_6	OG0000084_Cluster_4	core	core	core	core	core	core	core	core	0.959693
bHLH	NH053_evm.model.ctg1.1961	NH053_evm.model.ctg6.612	0.14251	0.771723	0.184665	750	177.917	572.083	74.25	85.75	0.129789	0.481967	792	771	OG0000016_Cluster_6	OG0000084_Cluster_2	OG0000016_Cluster_6	OG0000084_Cluster_4	core	core	core	core	core	core	core	core	0.959693
bHLH	NH063_evm.model.ctg1.433	NH063_evm.model.ctg14.475	0.14251	0.771723	0.184665	750	177.917	572.083	74.25	85.75	0.129789	0.481967	792	771	OG0000016_Cluster_6	OG0000084_Cluster_2	OG0000016_Cluster_6	OG0000084_Cluster_4	core	core	core	core	core	core	core	core	0.959693
bHLH	NH080_evm.model.ctg11_2.1335	NH080_evm.model.ctg14.622	0.14251	0.771723	0.184665	750	177.917	572.083	74.25	85.75	0.129789	0.481967	792	771	OG0000016_Cluster_6	OG0000084_Cluster_2	OG0000016_Cluster_6	OG0000084_Cluster_4	core	core	core	core	core	core	core	core	0.959693
bHLH	NH097_evm.model.ctg1.1973	NH097_evm.model.ctg5.356	0.14251	0.771723	0.184665	750	177.917	572.083	74.25	85.75	0.129789	0.481967	792	771	OG0000016_Cluster_6	OG0000084_Cluster_2	OG0000016_Cluster_6	OG0000084_Cluster_4	core	core	core	core	core	core	core	core	0.959693
bHLH	NH198_evm.model.ctg1.430	NH198_evm.model.ctg9.614	0.14251	0.771723	0.184665	750	177.917	572.083	74.25	85.75	0.129789	0.481967	792	771	OG0000016_Cluster_6	OG0000084_Cluster_2	OG0000016_Cluster_6	OG0000084_Cluster_4	core	core	core	core	core	core	core	core	0.959693
bHLH	NH203_evm.model.ctg1.430	NH203_evm.model.ctg7_2.601	0.14251	0.771723	0.184665	750	177.917	572.083	74.25	85.75	0.129789	0.481967	792	771	OG0000016_Cluster_6	OG0000084_Cluster_2	OG0000016_Cluster_6	OG0000084_Cluster_4	core	core	core	core	core	core	core	core	0.959693
bHLH	NH025_evm.model.ctg18.615	NH025_evm.model.ctg5.439	0.14251	0.771723	0.184665	750	177.917	572.083	74.25	85.75	0.129789	0.481967	771	792	OG0000084_Cluster_2	OG0000016_Cluster_6	OG0000084_Cluster_4	OG0000016_Cluster_6	core	core	core	core	core	core	core	core	0.959693
bHLH	NH064_evm.model.ctg11.371	NH064_evm.model.ctg15.1957	0.14251	0.771723	0.184665	750	177.917	572.083	74.25	85.75	0.129789	0.481967	771	792	OG0000084_Cluster_2	OG0000016_Cluster_6	OG0000084_Cluster_4	OG0000016_Cluster_6	core	core	core	core	core	core	core	core	0.959693
bHLH	NH090_evm.model.ctg10.624	NH090_evm.model.ctg6.1393	0.14251	0.771723	0.184665	750	177.917	572.083	74.25	85.75	0.129789	0.481967	771	792	OG0000084_Cluster_2	OG0000016_Cluster_6	OG0000084_Cluster_4	OG0000016_Cluster_6	core	core	core	core	core	core	core	core	0.959693
bHLH	NH099_evm.model.ctg35.156	NH099_evm.model.ctg5.439	0.14251	0.771723	0.184665	750	177.917	572.083	74.25	85.75	0.129789	0.481967	771	792	OG0000084_Cluster_2	OG0000016_Cluster_6	OG0000084_Cluster_4	OG0000016_Cluster_6	core	core	core	core	core	core	core	core	0.959693
bHLH	NH153_evm.model.ctg11_1.117	NH153_evm.model.ctg14.437	0.14251	0.771723	0.184665	750	177.917	572.083	74.25	85.75	0.129789	0.481967	771	792	OG0000084_Cluster_2	OG0000016_Cluster_6	OG0000084_Cluster_4	OG0000016_Cluster_6	core	core	core	core	core	core	core	core	0.959693
bHLH	NH178_evm.model.ctg19.482	NH178_evm.model.ctg6.436	0.14251	0.771723	0.184665	750	177.917	572.083	74.25	85.75	0.129789	0.481967	771	792	OG0000084_Cluster_2	OG0000016_Cluster_6	OG0000084_Cluster_4	OG0000016_Cluster_6	core	core	core	core	core	core	core	core	0.959693
bHLH	W0147_020.1617	W0147_012.479	0.142441	0.773623	0.184122	750	177.667	572.333	74.25	85.75	0.129732	0.482645	792	771	OG0000016_Cluster_6	OG0000084_Cluster_2	OG0000016_Cluster_6	OG0000084_Cluster_4	core	core	core	core	core	core	core	core	0.959693
bHLH	W1236_051.306	W1236_002.535	0.142441	0.773623	0.184122	750	177.667	572.333	74.25	85.75	0.129732	0.482645	792	771	OG0000016_Cluster_6	OG0000084_Cluster_2	OG0000016_Cluster_6	OG0000084_Cluster_4	core	core	core	core	core	core	core	core	0.959693
bHLH	W1547_021.449	W1547_014.671	0.142441	0.773623	0.184122	750	177.667	572.333	74.25	85.75	0.129732	0.482645	792	771	OG0000016_Cluster_6	OG0000084_Cluster_2	OG0000016_Cluster_6	OG0000084_Cluster_4	core	core	core	core	core	core	core	core	0.959693
bHLH	W1731_001.448	W1731_005.2404	0.142441	0.773623	0.184122	750	177.667	572.333	74.25	85.75	0.129732	0.482645	792	771	OG0000016_Cluster_6	OG0000084_Cluster_2	OG0000016_Cluster_6	OG0000084_Cluster_4	core	core	core	core	core	core	core	core	0.959693
bHLH	W1750_078.446	W1750_044.681	0.142441	0.773623	0.184122	750	177.667	572.333	74.25	85.75	0.129732	0.482645	792	771	OG0000016_Cluster_6	OG0000084_Cluster_2	OG0000016_Cluster_6	OG0000084_Cluster_4	core	core	core	core	core	core	core	core	0.959693
bHLH	W1809_051.24	W1809_026.698	0.142441	0.773623	0.184122	750	177.667	572.333	74.25	85.75	0.129732	0.482645	792	771	OG0000016_Cluster_6	OG0000084_Cluster_2	OG0000016_Cluster_6	OG0000084_Cluster_4	core	core	core	core	core	core	core	core	0.959693
bHLH	W2305_047.450	W2305_015.568	0.142441	0.773623	0.184122	750	177.667	572.333	74.25	85.75	0.129732	0.482645	792	771	OG0000016_Cluster_6	OG0000084_Cluster_2	OG0000016_Cluster_6	OG0000084_Cluster_4	core	core	core	core	core	core	core	core	0.959693
bHLH	W1723_052.455	W1723_025.554	0.144295	0.787816	0.183159	756	178.917	577.083	75.75	87.25	0.131264	0.487657	798	771	OG0000016_Cluster_6	OG0000084_Cluster_2	OG0000016_Cluster_6	OG0000084_Cluster_4	core	core	core	core	core	core	core	core	0.963671
bHLH	W2319_016.698	W2319_008.537	0.144295	0.787816	0.183159	756	178.917	577.083	75.75	87.25	0.131264	0.487657	798	771	OG0000016_Cluster_6	OG0000084_Cluster_2	OG0000016_Cluster_6	OG0000084_Cluster_4	core	core	core	core	core	core	core	core	0.963671
bHLH	W0627_013.443	W0627_027.684	0.144557	0.789581	0.183081	750	177.667	572.333	75.25	86.75	0.131479	0.488274	792	771	OG0000016_Cluster_6	OG0000084_Cluster_2	OG0000016_Cluster_6	OG0000084_Cluster_4	core	core	core	core	core	core	core	core	0.959693
bHLH	W1787_020.1019	W1787_042.118	0.144557	0.789581	0.183081	750	177.667	572.333	75.25	86.75	0.131479	0.488274	792	771	OG0000016_Cluster_6	OG0000084_Cluster_2	OG0000016_Cluster_6	OG0000084_Cluster_4	core	core	core	core	core	core	core	core	0.959693
bHLH	W0630_014.449	W0630_015.565	0.144226	0.789769	0.182618	756	178.667	577.333	75.75	87.25	0.131207	0.48834	798	771	OG0000016_Cluster_6	OG0000084_Cluster_2	OG0000016_Cluster_6	OG0000084_Cluster_4	core	core	core	core	core	core	core	core	0.963671
bHLH	W1559_009.816	W1559_014.312	0.532112	2.91714	0.182409	1251	289.25	961.75	366.5	212.5	0.381076	0.734659	1329	1599	OG0000030_Cluster_0	OG0000063_Cluster_13	OG0000030_Cluster_1	OG0000063_Cluster_7	core	shell	shell	shell	core	shell	shell	shell	0.854508
bHLH	W1943_013.3466	W1943_007.1619	0.532112	2.91714	0.182409	1251	289.25	961.75	366.5	212.5	0.381076	0.734659	1329	1599	OG0000030_Cluster_0	OG0000063_Cluster_13	OG0000030_Cluster_1	OG0000063_Cluster_7	core	shell	shell	shell	core	shell	shell	shell	0.854508
bHLH	W3038_001.802	W3038_002.268	0.532112	2.91714	0.182409	1251	289.25	961.75	366.5	212.5	0.381076	0.734659	1329	1599	OG0000030_Cluster_0	OG0000063_Cluster_13	OG0000030_Cluster_1	OG0000063_Cluster_7	core	shell	shell	shell	core	shell	shell	shell	0.854508
bHLH	W3033_023.436	W3033_021.772	0.528029	2.89674	0.182284	1251	289.417	961.583	364.5	212.5	0.379062	0.734236	1329	1599	OG0000030_Cluster_0	OG0000063_Cluster_13	OG0000030_Cluster_1	OG0000063_Cluster_7	core	shell	shell	shell	core	shell	shell	shell	0.854508
bHLH	W3090_010.804	W3090_051.348	0.528029	2.89674	0.182284	1251	289.417	961.583	364.5	212.5	0.379062	0.734236	1329	1599	OG0000030_Cluster_0	OG0000063_Cluster_13	OG0000030_Cluster_1	OG0000063_Cluster_7	core	shell	shell	shell	core	shell	shell	shell	0.854508
bHLH	W3096_040.686	W3096_014.1388	0.528029	2.89674	0.182284	1251	289.417	961.583	364.5	212.5	0.379062	0.734236	1329	1599	OG0000030_Cluster_0	OG0000063_Cluster_13	OG0000030_Cluster_1	OG0000063_Cluster_7	core	shell	shell	shell	core	shell	shell	shell	0.854508
bHLH	W0573_181.1776	W0573_009.481	0.530001	2.91714	0.181685	1251	289.25	961.75	365.5	212.5	0.380036	0.734659	1329	1512	OG0000030_Cluster_0	OG0000063_Cluster_14	OG0000030_Cluster_1	OG0000063_Cluster_7	core	cloud	shell	shell	core	cloud	shell	shell	0.880676
bHLH	W0157_005.1781	W0157_003.1413	0.526081	2.89952	0.181437	1251	289.167	961.833	363.667	212.333	0.378097	0.734294	1332	1599	OG0000030_Cluster_0	OG0000063_Cluster_13	OG0000030_Cluster_1	OG0000063_Cluster_7	core	shell	shell	shell	core	shell	shell	shell	0.853634
bHLH	W1666_024.1815	W1666_005.111	0.526081	2.89952	0.181437	1251	289.167	961.833	363.667	212.333	0.378097	0.734294	1332	1599	OG0000030_Cluster_0	OG0000063_Cluster_13	OG0000030_Cluster_1	OG0000063_Cluster_7	core	shell	shell	shell	core	shell	shell	shell	0.853634
bHLH	W3035_008.802	W3035_019.445	0.525391	2.89704	0.181354	1269	293.5	975.5	368.5	215.5	0.377755	0.734242	1383	1599	OG0000030_Cluster_0	OG0000063_Cluster_13	OG0000030_Cluster_0	OG0000063_Cluster_7	core	shell	shell	shell	core	shell	shell	shell	0.851107
bHLH	NH033_evm.model.ctg3.1611	NH033_evm.model.ctg6.1356	0.534584	2.9545	0.180939	1260	289.75	970.25	370.917	213.083	0.38229	0.735404	1428	1599	OG0000030_Cluster_0	OG0000063_Cluster_13	OG0000030_Cluster_0	OG0000063_Cluster_7	core	shell	shell	shell	core	shell	shell	shell	0.832507
bHLH	W1619_006.3970	W1619_014.2342	0.142441	0.789581	0.180401	750	177.667	572.333	74.25	86.75	0.129732	0.488274	792	771	OG0000016_Cluster_6	OG0000084_Cluster_2	OG0000016_Cluster_6	OG0000084_Cluster_4	core	core	core	core	core	core	core	core	0.959693
bHLH	W1726_002.3949	W1726_015.669	0.142441	0.789581	0.180401	750	177.667	572.333	74.25	86.75	0.129732	0.488274	792	771	OG0000016_Cluster_6	OG0000084_Cluster_2	OG0000016_Cluster_6	OG0000084_Cluster_4	core	core	core	core	core	core	core	core	0.959693
bHLH	W1865_020.1596	W1865_001.682	0.142441	0.789581	0.180401	750	177.667	572.333	74.25	86.75	0.129732	0.488274	792	771	OG0000016_Cluster_6	OG0000084_Cluster_2	OG0000016_Cluster_6	OG0000084_Cluster_4	core	core	core	core	core	core	core	core	0.959693
bHLH	W3035_005.2020	W3035_014.2390	0.142441	0.789581	0.180401	750	177.667	572.333	74.25	86.75	0.129732	0.488274	792	771	OG0000016_Cluster_6	OG0000084_Cluster_2	OG0000016_Cluster_6	OG0000084_Cluster_4	core	core	core	core	core	core	core	core	0.959693
bHLH	NH174_evm.model.ctg16.212	NH174_evm.model.ctg2.928	0.142441	0.789581	0.180401	750	177.667	572.333	74.25	86.75	0.129732	0.488274	771	792	OG0000084_Cluster_2	OG0000016_Cluster_6	OG0000084_Cluster_4	OG0000016_Cluster_6	core	core	core	core	core	core	core	core	0.959693
bHLH	W1619_004.1803	W1619_005.106	0.546652	3.03745	0.179971	1263	291.75	971.25	377	215	0.38816	0.736932	1329	1602	OG0000030_Cluster_0	OG0000063_Cluster_13	OG0000030_Cluster_1	OG0000063_Cluster_7	core	shell	shell	shell	core	shell	shell	shell	0.861822
bHLH	W3029_031.1824	W3029_002.1302	0.530116	2.94931	0.179742	1236	284.917	951.083	361.5	209.5	0.380093	0.735303	1329	1599	OG0000030_Cluster_0	OG0000063_Cluster_13	OG0000030_Cluster_1	OG0000063_Cluster_7	core	shell	shell	shell	core	shell	shell	shell	0.844262
bHLH	W3037_019.193	W3037_006.775	0.530116	2.94931	0.179742	1236	284.917	951.083	361.5	209.5	0.380093	0.735303	1329	1599	OG0000030_Cluster_0	OG0000063_Cluster_13	OG0000030_Cluster_1	OG0000063_Cluster_7	core	shell	shell	shell	core	shell	shell	shell	0.844262
bHLH	W1547_007.1804	W1547_009.1540	0.544521	3.03745	0.179269	1263	291.75	971.25	376	215	0.38713	0.736932	1329	1602	OG0000030_Cluster_0	OG0000063_Cluster_13	OG0000030_Cluster_1	OG0000063_Cluster_7	core	shell	shell	shell	core	shell	shell	shell	0.861822
bHLH	W1787_016.627	W1787_007.773	0.544521	3.03745	0.179269	1263	291.75	971.25	376	215	0.38713	0.736932	1329	1602	OG0000030_Cluster_0	OG0000063_Cluster_13	OG0000030_Cluster_1	OG0000063_Cluster_7	core	shell	shell	shell	core	shell	shell	shell	0.861822
bHLH	W1865_011.1770	W1865_219.252	0.544521	3.03745	0.179269	1263	291.75	971.25	376	215	0.38713	0.736932	1329	1602	OG0000030_Cluster_0	OG0000063_Cluster_13	OG0000030_Cluster_1	OG0000063_Cluster_7	core	shell	shell	shell	core	shell	shell	shell	0.861822
bHLH	W1777_016.4	W1777_049.144	0.00150754	0.00841524	0.179144	903	239	664	1	2	0.00150602	0.0083682	909	906	OG0000049_Cluster_15	OG0000049_Cluster_15	OG0000049_Cluster_3	OG0000049_Cluster_3	shell	shell	shell	shell	shell	shell	shell	shell	0.995041
bHLH	OL3101_022.765	OL3101_017.1032	0.540668	3.01851	0.179118	1251	287.583	963.417	371.167	211.833	0.385261	0.736598	1380	1599	OG0000030_Cluster_0	OG0000063_Cluster_13	OG0000030_Cluster_1	OG0000063_Cluster_7	core	shell	shell	shell	core	shell	shell	shell	0.839879
bHLH	W1559_038.21	W1559_034.870	0.00114745	0.00642059	0.178714	1185	312.833	872.167	1	2	0.00114657	0.00639318	1188	1188	OG0000097_Cluster_13	OG0000147_Cluster_0	OG0000097_Cluster_22	OG0000147_Cluster_0	shell	shell	shell	shell	shell	cloud	shell	cloud	0.997475
bHLH	W1723_015.825	W1723_019.247	0.541998	3.03405	0.178638	1242	284.083	957.917	369.667	209.333	0.385907	0.736873	1329	1596	OG0000030_Cluster_0	OG0000063_Cluster_13	OG0000030_Cluster_1	OG0000063_Cluster_7	core	shell	shell	shell	core	shell	shell	shell	0.849231
bHLH	GP119_038.1778	GP119_005.263	0.5256	2.94887	0.178238	1251	289	962	363.5	212.5	0.377859	0.735294	1332	1608	OG0000030_Cluster_0	OG0000063_Cluster_13	OG0000030_Cluster_1	OG0000063_Cluster_7	core	shell	shell	shell	core	shell	shell	shell	0.85102
bHLH	W1107_005.801	W1107_001.1390	0.5256	2.94887	0.178238	1251	289	962	363.5	212.5	0.377859	0.735294	1332	1608	OG0000030_Cluster_0	OG0000063_Cluster_13	OG0000030_Cluster_1	OG0000063_Cluster_7	core	shell	shell	shell	core	shell	shell	shell	0.85102
bHLH	NH247_evm.model.ctg16.243	NH247_evm.model.ctg8.768	0.5256	2.94887	0.178238	1251	289	962	363.5	212.5	0.377859	0.735294	1608	1380	OG0000063_Cluster_13	OG0000030_Cluster_0	OG0000063_Cluster_7	OG0000030_Cluster_0	shell	core	shell	shell	shell	core	shell	shell	0.837349
bHLH	CW17_evm.model.ctg18_pilon_pilon.167	CW17_evm.model.ctg1_pilon_pilon.752	0.534968	3.02011	0.177135	1242	285.083	956.917	366	210	0.382478	0.736627	1584	1377	OG0000063_Cluster_13	OG0000030_Cluster_0	OG0000063_Cluster_7	OG0000030_Cluster_0	shell	core	shell	shell	shell	core	shell	shell	0.838906
bHLH	W0143_060.202	W0143_013.1018	0.547264	3.10013	0.176529	1263	292.917	970.083	376.833	216.167	0.388455	0.73798	1329	1608	OG0000030_Cluster_0	OG0000063_Cluster_13	OG0000030_Cluster_1	OG0000063_Cluster_7	core	shell	shell	shell	core	shell	shell	shell	0.860061
bHLH	NH187_evm.model.ctg11.458	NH187_evm.model.ctg12.19	0.540074	3.07463	0.175655	1263	291.5	971.5	374	215	0.384972	0.737564	1602	1380	OG0000063_Cluster_13	OG0000030_Cluster_0	OG0000063_Cluster_7	OG0000030_Cluster_0	shell	core	shell	shell	shell	core	shell	shell	0.847082
bHLH	W2022_029.19	W2022_004.1792	0.00708471	0.0404991	0.174935	912	202.917	709.083	5	8	0.00705136	0.0394251	915	915	OG0000009_Cluster_2	OG0000175_Cluster_0	OG0000009_Cluster_0	OG0000175_Cluster_0	core	core	core	core	core	cloud	core	cloud	0.996721
bHLH	NH061_evm.model.ctg13.1116	NH061_evm.model.ctg7.405	0.531562	3.03935	0.174893	1257	284.5	972.5	370.333	209.667	0.380805	0.736965	1485	1419	OG0000074_Cluster_2	OG0000069_Cluster_30	OG0000074_Cluster_5	OG0000069_Cluster_18	shell	shell	shell	shell	shell	shell	shell	shell	0.865702
bHLH	NH152_evm.model.ctg14.165	NH152_evm.model.ctg18.878	0.531562	3.03935	0.174893	1257	284.5	972.5	370.333	209.667	0.380805	0.736965	1485	1419	OG0000074_Cluster_2	OG0000069_Cluster_30	OG0000074_Cluster_5	OG0000069_Cluster_18	shell	shell	shell	shell	shell	shell	shell	shell	0.865702
bHLH	CW22_evm.model.ctg259_pilon_pilon.8	CW22_evm.model.ctg31_pilon_pilon.14	0.00708388	0.0405162	0.174841	912	202.833	709.167	5	8	0.00705053	0.0394412	915	915	OG0000009_Cluster_2	OG0000009_Cluster_2	OG0000009_Cluster_0	OG0000009_Cluster_0	core	core	core	core	core	core	core	core	0.996721
bHLH	NH150_evm.model.ctg18.487	NH150_evm.model.ctg25.35	0.533657	3.07314	0.173652	1260	289.25	970.75	370.667	213.333	0.381835	0.73754	1596	1431	OG0000063_Cluster_13	OG0000030_Cluster_0	OG0000063_Cluster_7	OG0000030_Cluster_0	shell	core	shell	shell	shell	core	shell	shell	0.832507
bHLH	GP505_028.163	GP505_222.340	0.534122	3.11573	0.171427	1242	284.917	957.083	365.667	210.333	0.382064	0.738228	1329	1596	OG0000030_Cluster_0	OG0000063_Cluster_13	OG0000030_Cluster_1	OG0000063_Cluster_7	core	shell	shell	shell	core	shell	shell	shell	0.849231
bHLH	GP523_022.1810	GP523_040.991	0.534122	3.11573	0.171427	1242	284.917	957.083	365.667	210.333	0.382064	0.738228	1329	1596	OG0000030_Cluster_0	OG0000063_Cluster_13	OG0000030_Cluster_1	OG0000063_Cluster_7	core	shell	shell	shell	core	shell	shell	shell	0.849231
bHLH	GP543_027.802	GP543_029.326	0.534122	3.11573	0.171427	1242	284.917	957.083	365.667	210.333	0.382064	0.738228	1329	1596	OG0000030_Cluster_0	OG0000063_Cluster_13	OG0000030_Cluster_1	OG0000063_Cluster_7	core	shell	shell	shell	core	shell	shell	shell	0.849231
bHLH	NH040_evm.model.ctg11.670	NH040_evm.model.ctg20.690	0.534122	3.11573	0.171427	1242	284.917	957.083	365.667	210.333	0.382064	0.738228	1329	1596	OG0000030_Cluster_0	OG0000063_Cluster_13	OG0000030_Cluster_1	OG0000063_Cluster_7	core	shell	shell	shell	core	shell	shell	shell	0.849231
bHLH	NH060_evm.model.ctg1.205	NH060_evm.model.ctg19.679	0.534122	3.11573	0.171427	1242	284.917	957.083	365.667	210.333	0.382064	0.738228	1329	1596	OG0000030_Cluster_0	OG0000063_Cluster_13	OG0000030_Cluster_1	OG0000063_Cluster_7	core	shell	shell	shell	core	shell	shell	shell	0.849231
bHLH	NH146_evm.model.ctg20.780	NH146_evm.model.ctg5.735	0.534122	3.11573	0.171427	1242	284.917	957.083	365.667	210.333	0.382064	0.738228	1329	1596	OG0000030_Cluster_0	OG0000063_Cluster_13	OG0000030_Cluster_1	OG0000063_Cluster_7	core	shell	shell	shell	core	shell	shell	shell	0.849231
bHLH	NH171_evm.model.ctg1.767	NH171_evm.model.ctg8.672	0.534122	3.11573	0.171427	1242	284.917	957.083	365.667	210.333	0.382064	0.738228	1329	1596	OG0000030_Cluster_0	OG0000063_Cluster_13	OG0000030_Cluster_1	OG0000063_Cluster_7	core	shell	shell	shell	core	shell	shell	shell	0.849231
bHLH	NH201_evm.model.ctg13.805	NH201_evm.model.ctg20.877	0.534122	3.11573	0.171427	1242	284.917	957.083	365.667	210.333	0.382064	0.738228	1329	1596	OG0000030_Cluster_0	OG0000063_Cluster_13	OG0000030_Cluster_1	OG0000063_Cluster_7	core	shell	shell	shell	core	shell	shell	shell	0.849231
bHLH	NH001_evm.model.ctg1.1179	NH001_evm.model.ctg15.785	0.534122	3.11573	0.171427	1242	284.917	957.083	365.667	210.333	0.382064	0.738228	1596	1329	OG0000063_Cluster_13	OG0000030_Cluster_0	OG0000063_Cluster_7	OG0000030_Cluster_1	shell	core	shell	shell	shell	core	shell	shell	0.849231
bHLH	NH005_evm.model.ctg12.510	NH005_evm.model.ctg15.788	0.534122	3.11573	0.171427	1242	284.917	957.083	365.667	210.333	0.382064	0.738228	1596	1329	OG0000063_Cluster_13	OG0000030_Cluster_0	OG0000063_Cluster_7	OG0000030_Cluster_1	shell	core	shell	shell	shell	core	shell	shell	0.849231
bHLH	NH017_evm.model.ctg4.1186	NH017_evm.model.ctg8.1344	0.534122	3.11573	0.171427	1242	284.917	957.083	365.667	210.333	0.382064	0.738228	1596	1329	OG0000063_Cluster_13	OG0000030_Cluster_0	OG0000063_Cluster_7	OG0000030_Cluster_1	shell	core	shell	shell	shell	core	shell	shell	0.849231
bHLH	NH022_evm.model.ctg10.674	NH022_evm.model.ctg17.349	0.534122	3.11573	0.171427	1242	284.917	957.083	365.667	210.333	0.382064	0.738228	1596	1329	OG0000063_Cluster_13	OG0000030_Cluster_0	OG0000063_Cluster_7	OG0000030_Cluster_1	shell	core	shell	shell	shell	core	shell	shell	0.849231
bHLH	NH041_evm.model.ctg19.418	NH041_evm.model.ctg7.816	0.534122	3.11573	0.171427	1242	284.917	957.083	365.667	210.333	0.382064	0.738228	1596	1329	OG0000063_Cluster_13	OG0000030_Cluster_0	OG0000063_Cluster_7	OG0000030_Cluster_1	shell	core	shell	shell	shell	core	shell	shell	0.849231
bHLH	NH046_evm.model.ctg3.522	NH046_evm.model.ctg4.558	0.534122	3.11573	0.171427	1242	284.917	957.083	365.667	210.333	0.382064	0.738228	1596	1329	OG0000063_Cluster_13	OG0000030_Cluster_0	OG0000063_Cluster_7	OG0000030_Cluster_1	shell	core	shell	shell	shell	core	shell	shell	0.849231
bHLH	NH137_evm.model.ctg15.1205	NH137_evm.model.ctg6.1617	0.534122	3.11573	0.171427	1242	284.917	957.083	365.667	210.333	0.382064	0.738228	1596	1329	OG0000063_Cluster_13	OG0000030_Cluster_0	OG0000063_Cluster_7	OG0000030_Cluster_1	shell	core	shell	shell	shell	core	shell	shell	0.849231
bHLH	NH168_evm.model.ctg1.1193	NH168_evm.model.ctg2.1616	0.534122	3.11573	0.171427	1242	284.917	957.083	365.667	210.333	0.382064	0.738228	1596	1329	OG0000063_Cluster_13	OG0000030_Cluster_0	OG0000063_Cluster_7	OG0000030_Cluster_1	shell	core	shell	shell	shell	core	shell	shell	0.849231
bHLH	NH232_evm.model.ctg10.684	NH232_evm.model.ctg11.518	0.534122	3.11573	0.171427	1242	284.917	957.083	365.667	210.333	0.382064	0.738228	1596	1329	OG0000063_Cluster_13	OG0000030_Cluster_0	OG0000063_Cluster_7	OG0000030_Cluster_1	shell	core	shell	shell	shell	core	shell	shell	0.849231
bHLH	NH175_evm.model.ctg1.697	NH175_evm.model.ctg4.872	0.534122	3.11573	0.171427	1242	284.917	957.083	365.667	210.333	0.382064	0.738228	1329	1626	OG0000030_Cluster_0	OG0000063_Cluster_14	OG0000030_Cluster_1	OG0000063_Cluster_7	core	cloud	shell	shell	core	cloud	shell	shell	0.840609
bHLH	NH030_evm.model.ctg27.151	NH030_evm.model.ctg28.509	0.534122	3.11573	0.171427	1242	284.917	957.083	365.667	210.333	0.382064	0.738228	1377	1596	OG0000030_Cluster_0	OG0000063_Cluster_13	OG0000030_Cluster_0	OG0000063_Cluster_7	core	shell	shell	shell	core	shell	shell	shell	0.83552
bHLH	NH141_evm.model.ctg1.782	NH141_evm.model.ctg12.687	0.534122	3.11573	0.171427	1242	284.917	957.083	365.667	210.333	0.382064	0.738228	1377	1596	OG0000030_Cluster_0	OG0000063_Cluster_13	OG0000030_Cluster_0	OG0000063_Cluster_7	core	shell	shell	shell	core	shell	shell	shell	0.83552
bHLH	NH148_evm.model.ctg20.351	NH148_evm.model.ctg30.453	0.534122	3.11573	0.171427	1242	284.917	957.083	365.667	210.333	0.382064	0.738228	1377	1596	OG0000030_Cluster_0	OG0000063_Cluster_13	OG0000030_Cluster_0	OG0000063_Cluster_7	core	shell	shell	shell	core	shell	shell	shell	0.83552
bHLH	NH156_evm.model.ctg3.774	NH156_evm.model.ctg6.869	0.534122	3.11573	0.171427	1242	284.917	957.083	365.667	210.333	0.382064	0.738228	1377	1596	OG0000030_Cluster_0	OG0000063_Cluster_13	OG0000030_Cluster_0	OG0000063_Cluster_7	core	shell	shell	shell	core	shell	shell	shell	0.83552
bHLH	NH039_evm.model.ctg3.1192	NH039_evm.model.ctg8.1618	0.534122	3.11573	0.171427	1242	284.917	957.083	365.667	210.333	0.382064	0.738228	1596	1377	OG0000063_Cluster_13	OG0000030_Cluster_0	OG0000063_Cluster_7	OG0000030_Cluster_0	shell	core	shell	shell	shell	core	shell	shell	0.83552
bHLH	NH047_evm.model.ctg3.1171	NH047_evm.model.ctg4.765	0.534122	3.11573	0.171427	1242	284.917	957.083	365.667	210.333	0.382064	0.738228	1596	1377	OG0000063_Cluster_13	OG0000030_Cluster_0	OG0000063_Cluster_7	OG0000030_Cluster_0	shell	core	shell	shell	shell	core	shell	shell	0.83552
bHLH	NH221_evm.model.ctg11.872	NH221_evm.model.ctg9.354	0.534122	3.11573	0.171427	1242	284.917	957.083	365.667	210.333	0.382064	0.738228	1596	1377	OG0000063_Cluster_13	OG0000030_Cluster_0	OG0000063_Cluster_7	OG0000030_Cluster_0	shell	core	shell	shell	shell	core	shell	shell	0.83552
bHLH	NH002_evm.model.ctg16.781	NH002_evm.model.ctg9.686	0.538257	3.14378	0.171213	1242	284.75	957.25	367.667	210.333	0.384086	0.73866	1329	1596	OG0000030_Cluster_0	OG0000063_Cluster_13	OG0000030_Cluster_1	OG0000063_Cluster_7	core	shell	shell	shell	core	shell	shell	shell	0.849231
bHLH	NH095_evm.model.ctg16.774	NH095_evm.model.ctg22.688	0.538257	3.14378	0.171213	1242	284.75	957.25	367.667	210.333	0.384086	0.73866	1329	1596	OG0000030_Cluster_0	OG0000063_Cluster_13	OG0000030_Cluster_1	OG0000063_Cluster_7	core	shell	shell	shell	core	shell	shell	shell	0.849231
bHLH	NH204_evm.model.ctg1.1601	NH204_evm.model.ctg6.867	0.538257	3.14378	0.171213	1242	284.75	957.25	367.667	210.333	0.384086	0.73866	1329	1596	OG0000030_Cluster_0	OG0000063_Cluster_13	OG0000030_Cluster_1	OG0000063_Cluster_7	core	shell	shell	shell	core	shell	shell	shell	0.849231
bHLH	W3055_016.1862	W3055_015.1140	0.538257	3.14378	0.171213	1242	284.75	957.25	367.667	210.333	0.384086	0.73866	1329	1596	OG0000030_Cluster_0	OG0000063_Cluster_13	OG0000030_Cluster_1	OG0000063_Cluster_7	core	shell	shell	shell	core	shell	shell	shell	0.849231
bHLH	NH072_evm.model.ctg10.472	NH072_evm.model.ctg6.783	0.538257	3.14378	0.171213	1242	284.75	957.25	367.667	210.333	0.384086	0.73866	1596	1329	OG0000063_Cluster_13	OG0000030_Cluster_0	OG0000063_Cluster_7	OG0000030_Cluster_1	shell	core	shell	shell	shell	core	shell	shell	0.849231
bHLH	NH125_evm.model.ctg10.348	NH125_evm.model.ctg19.784	0.538257	3.14378	0.171213	1242	284.75	957.25	367.667	210.333	0.384086	0.73866	1596	1329	OG0000063_Cluster_13	OG0000030_Cluster_0	OG0000063_Cluster_7	OG0000030_Cluster_1	shell	core	shell	shell	shell	core	shell	shell	0.849231
bHLH	NH155_evm.model.ctg1.773	NH155_evm.model.ctg20.349	0.538257	3.14378	0.171213	1242	284.75	957.25	367.667	210.333	0.384086	0.73866	1377	1596	OG0000030_Cluster_0	OG0000063_Cluster_13	OG0000030_Cluster_0	OG0000063_Cluster_7	core	shell	shell	shell	core	shell	shell	shell	0.83552
bHLH	NH191_evm.model.ctg11.508	NH191_evm.model.ctg9.879	0.538257	3.14378	0.171213	1242	284.75	957.25	367.667	210.333	0.384086	0.73866	1377	1596	OG0000030_Cluster_0	OG0000063_Cluster_13	OG0000030_Cluster_0	OG0000063_Cluster_7	core	shell	shell	shell	core	shell	shell	shell	0.83552
bHLH	NH189_evm.model.ctg28.311	NH189_evm.model.ctg6.776	0.538257	3.14378	0.171213	1242	284.75	957.25	367.667	210.333	0.384086	0.73866	1596	1377	OG0000063_Cluster_13	OG0000030_Cluster_0	OG0000063_Cluster_7	OG0000030_Cluster_0	shell	core	shell	shell	shell	core	shell	shell	0.83552
bHLH	NH162_evm.model.ctg17.241	NH162_evm.model.ctg9.776	0.531995	3.11573	0.170745	1242	284.917	957.083	364.667	210.333	0.381019	0.738228	1596	1329	OG0000063_Cluster_13	OG0000030_Cluster_0	OG0000063_Cluster_7	OG0000030_Cluster_1	shell	core	shell	shell	shell	core	shell	shell	0.849231
bHLH	GP622_017.808	GP622_012.474	0.531362	3.11256	0.170716	1260	289	971	369.667	213.333	0.380707	0.738178	1383	1596	OG0000030_Cluster_0	OG0000063_Cluster_13	OG0000030_Cluster_0	OG0000063_Cluster_7	core	shell	shell	shell	core	shell	shell	shell	0.845921
bHLH	NH222_evm.model.ctg19.778	NH222_evm.model.ctg5.244	0.531362	3.11256	0.170716	1260	289	971	369.667	213.333	0.380707	0.738178	1383	1596	OG0000030_Cluster_0	OG0000063_Cluster_13	OG0000030_Cluster_0	OG0000063_Cluster_7	core	shell	shell	shell	core	shell	shell	shell	0.845921
bHLH	NH074_evm.model.ctg29.487	NH074_evm.model.ctg3.1519	0.531362	3.11256	0.170716	1260	289	971	369.667	213.333	0.380707	0.738178	1596	1383	OG0000063_Cluster_13	OG0000030_Cluster_0	OG0000063_Cluster_7	OG0000030_Cluster_0	shell	core	shell	shell	shell	core	shell	shell	0.845921
bHLH	NH063_evm.model.ctg10.358	NH063_evm.model.ctg37.243	0.531362	3.11256	0.170716	1260	289	971	369.667	213.333	0.380707	0.738178	1431	1596	OG0000030_Cluster_0	OG0000063_Cluster_13	OG0000030_Cluster_0	OG0000063_Cluster_7	core	shell	shell	shell	core	shell	shell	shell	0.832507
bHLH	NH190_evm.model.ctg12.1094	NH190_evm.model.ctg34.483	0.531362	3.11256	0.170716	1260	289	971	369.667	213.333	0.380707	0.738178	1431	1596	OG0000030_Cluster_0	OG0000063_Cluster_13	OG0000030_Cluster_0	OG0000063_Cluster_7	core	shell	shell	shell	core	shell	shell	shell	0.832507
bHLH	NH069_evm.model.ctg16.721	NH069_evm.model.ctg8.758	0.531362	3.11256	0.170716	1260	289	971	369.667	213.333	0.380707	0.738178	1596	1431	OG0000063_Cluster_13	OG0000030_Cluster_0	OG0000063_Cluster_7	OG0000030_Cluster_0	shell	core	shell	shell	shell	core	shell	shell	0.832507
bHLH	NH104_evm.model.ctg12.247	NH104_evm.model.ctg8.778	0.531362	3.11256	0.170716	1260	289	971	369.667	213.333	0.380707	0.738178	1596	1431	OG0000063_Cluster_13	OG0000030_Cluster_0	OG0000063_Cluster_7	OG0000030_Cluster_0	shell	core	shell	shell	shell	core	shell	shell	0.832507
bHLH	NH140_evm.model.ctg16.247	NH140_evm.model.ctg8.881	0.531362	3.11256	0.170716	1260	289	971	369.667	213.333	0.380707	0.738178	1596	1431	OG0000063_Cluster_13	OG0000030_Cluster_0	OG0000063_Cluster_7	OG0000030_Cluster_0	shell	core	shell	shell	shell	core	shell	shell	0.832507
bHLH	NH170_evm.model.ctg19.238	NH170_evm.model.ctg7.1573	0.531362	3.11256	0.170716	1260	289	971	369.667	213.333	0.380707	0.738178	1596	1431	OG0000063_Cluster_13	OG0000030_Cluster_0	OG0000063_Cluster_7	OG0000030_Cluster_0	shell	core	shell	shell	shell	core	shell	shell	0.832507
bHLH	NH183_evm.model.ctg16.240	NH183_evm.model.ctg50.32	0.531362	3.11256	0.170716	1260	289	971	369.667	213.333	0.380707	0.738178	1596	1431	OG0000063_Cluster_13	OG0000030_Cluster_0	OG0000063_Cluster_7	OG0000030_Cluster_0	shell	core	shell	shell	shell	core	shell	shell	0.832507
bHLH	NH196_evm.model.ctg19.242	NH196_evm.model.ctg6.672	0.531362	3.11256	0.170716	1260	289	971	369.667	213.333	0.380707	0.738178	1596	1431	OG0000063_Cluster_13	OG0000030_Cluster_0	OG0000063_Cluster_7	OG0000030_Cluster_0	shell	core	shell	shell	shell	core	shell	shell	0.832507
bHLH	NH207_evm.model.ctg18.242	NH207_evm.model.ctg2.1616	0.531362	3.11256	0.170716	1260	289	971	369.667	213.333	0.380707	0.738178	1596	1431	OG0000063_Cluster_13	OG0000030_Cluster_0	OG0000063_Cluster_7	OG0000030_Cluster_0	shell	core	shell	shell	shell	core	shell	shell	0.832507
bHLH	NH213_evm.model.ctg16.454	NH213_evm.model.ctg4.1586	0.531362	3.11256	0.170716	1260	289	971	369.667	213.333	0.380707	0.738178	1596	1431	OG0000063_Cluster_13	OG0000030_Cluster_0	OG0000063_Cluster_7	OG0000030_Cluster_0	shell	core	shell	shell	shell	core	shell	shell	0.832507
bHLH	W3082_119.22	W3082_050.670	0.00106214	0.00625982	0.169675	1263	320.833	942.167	1	2	0.00106138	0.00623377	1266	1266	OG0000014_Cluster_4	OG0000014_Cluster_4	OG0000014_Cluster_6	OG0000014_Cluster_6	shell	shell	shell	shell	shell	shell	shell	shell	0.99763
bHLH	W0600_137.5	W0600_029.281	0.000885	0.0052265	0.169271	1515	384	1131	1	2	0.000884	0.00520833	1518	1530	OG0000198_Cluster_0	OG0000091_Cluster_0	OG0000198_Cluster_0	OG0000091_Cluster_24	shell	shell	shell	shell	cloud	shell	cloud	shell	0.994094
bHLH	W2311_083.315	W2311_025.746	0.525817	3.14008	0.167453	1251	288.833	962.167	363.667	213.333	0.377966	0.738604	1332	1512	OG0000201_Cluster_0	OG0000063_Cluster_14	OG0000201_Cluster_0	OG0000063_Cluster_7	core	cloud	shell	shell	cloud	cloud	cloud	shell	0.879747
bHLH	W1825_004.804	W1825_012.1030	0.5256	3.15007	0.166853	1251	289	962	363.5	213.5	0.377859	0.738754	1332	1599	OG0000030_Cluster_0	OG0000063_Cluster_13	OG0000030_Cluster_1	OG0000063_Cluster_7	core	shell	shell	shell	core	shell	shell	shell	0.853634
bHLH	W1736_008.812	W1736_012.1348	0.5256	3.15007	0.166853	1251	289	962	363.5	213.5	0.377859	0.738754	1332	1602	OG0000030_Cluster_0	OG0000063_Cluster_13	OG0000030_Cluster_1	OG0000063_Cluster_7	core	shell	shell	shell	core	shell	shell	shell	0.852761
bHLH	W2320_018.1102	W2320_069.30	0.00196271	0.0117997	0.166336	681	170.833	510.167	1	2	0.00196014	0.0117073	684	684	OG0000004_Cluster_2	OG0000004_Cluster_2	OG0000004_Cluster_2	OG0000004_Cluster_2	core	core	core	core	core	core	core	core	0.995614
bHLH	W3009_008.802	W3009_012.334	0.532283	3.23328	0.164626	1239	283.583	955.417	364.167	209.833	0.38116	0.739935	1329	1977	OG0000030_Cluster_0	OG0000063_Cluster_10	OG0000030_Cluster_1	OG0000063_Cluster_1	core	cloud	shell	cloud	core	cloud	shell	cloud	0.749546
bHLH	W1859_053.56	W1859_004.959	0.00123381	0.0075615	0.16317	1077	265.833	811.167	1	2	0.00123279	0.00752351	1080	1080	OG0000035_Cluster_0	OG0000035_Cluster_0	OG0000035_Cluster_14	OG0000035_Cluster_14	core	core	core	core	core	core	core	core	0.997222
bHLH	W3063_085.318	W3063_048.894	0.00150414	0.00956188	0.157306	876	210.5	665.5	1	2	0.00150263	0.00950119	879	879	OG0000034_Cluster_5	OG0000034_Cluster_5	OG0000034_Cluster_6	OG0000034_Cluster_6	shell	shell	shell	shell	shell	shell	shell	shell	0.996587
bHLH	NH219_evm.model.ctg14.237	NH219_evm.model.ctg4.760	0.534316	3.40033	0.157136	1242	284.5	957.5	365.917	211.083	0.382158	0.741945	1599	1332	OG0000063_Cluster_13	OG0000030_Cluster_0	OG0000063_Cluster_7	OG0000030_Cluster_1	shell	core	shell	shell	shell	core	shell	shell	0.847492
bHLH	NH283_evm.model.ctg15.405	NH283_evm.model.ctg9.1094	0.562026	3.58156	0.156922	1437	329.333	1107.67	438.083	244.917	0.395501	0.743674	1755	1584	OG0000069_Cluster_27	OG0000074_Cluster_2	OG0000069_Cluster_11	OG0000074_Cluster_8	cloud	shell	cloud	shell	cloud	shell	cloud	shell	0.860737
bHLH	NH027_evm.model.ctg17.660	NH027_evm.model.ctg18.240	0.531659	3.48696	0.15247	1242	284.5	957.5	364.667	211.333	0.380853	0.742824	1332	1596	OG0000030_Cluster_0	OG0000063_Cluster_13	OG0000030_Cluster_1	OG0000063_Cluster_7	core	shell	shell	shell	core	shell	shell	shell	0.848361
bHLH	NH075_evm.model.ctg14.405	NH075_evm.model.ctg19.247	0.531659	3.48696	0.15247	1242	284.5	957.5	364.667	211.333	0.380853	0.742824	1332	1596	OG0000030_Cluster_0	OG0000063_Cluster_13	OG0000030_Cluster_1	OG0000063_Cluster_7	core	shell	shell	shell	core	shell	shell	shell	0.848361
bHLH	NH182_evm.model.ctg7.768	NH182_evm.model.ctg9.235	0.531659	3.48696	0.15247	1242	284.5	957.5	364.667	211.333	0.380853	0.742824	1332	1596	OG0000030_Cluster_0	OG0000063_Cluster_13	OG0000030_Cluster_1	OG0000063_Cluster_7	core	shell	shell	shell	core	shell	shell	shell	0.848361
bHLH	NH179_evm.model.ctg13_2.237	NH179_evm.model.ctg19.8	0.531659	3.48696	0.15247	1242	284.5	957.5	364.667	211.333	0.380853	0.742824	1596	1332	OG0000063_Cluster_13	OG0000030_Cluster_0	OG0000063_Cluster_7	OG0000030_Cluster_1	shell	core	shell	shell	shell	core	shell	shell	0.848361
bHLH	NH226_evm.model.ctg22.244	NH226_evm.model.ctg8.1364	0.531659	3.48696	0.15247	1242	284.5	957.5	364.667	211.333	0.380853	0.742824	1596	1332	OG0000063_Cluster_13	OG0000030_Cluster_0	OG0000063_Cluster_7	OG0000030_Cluster_1	shell	core	shell	shell	shell	core	shell	shell	0.848361
bHLH	NH073_evm.model.ctg14.784	NH073_evm.model.ctg17.240	0.531659	3.48696	0.15247	1242	284.5	957.5	364.667	211.333	0.380853	0.742824	1380	1596	OG0000030_Cluster_0	OG0000063_Cluster_13	OG0000030_Cluster_0	OG0000063_Cluster_7	core	shell	shell	shell	core	shell	shell	shell	0.834677
bHLH	NH130_evm.model.ctg1.771	NH130_evm.model.ctg20.496	0.531659	3.48696	0.15247	1242	284.5	957.5	364.667	211.333	0.380853	0.742824	1380	1596	OG0000030_Cluster_0	OG0000063_Cluster_13	OG0000030_Cluster_0	OG0000063_Cluster_7	core	shell	shell	shell	core	shell	shell	shell	0.834677
bHLH	NH177_evm.model.ctg15.1606	NH177_evm.model.ctg22.239	0.531659	3.48696	0.15247	1242	284.5	957.5	364.667	211.333	0.380853	0.742824	1380	1596	OG0000030_Cluster_0	OG0000063_Cluster_13	OG0000030_Cluster_0	OG0000063_Cluster_7	core	shell	shell	shell	core	shell	shell	shell	0.834677
bHLH	NH010_evm.model.ctg12.244	NH010_evm.model.ctg6.1595	0.531659	3.48696	0.15247	1242	284.5	957.5	364.667	211.333	0.380853	0.742824	1596	1380	OG0000063_Cluster_13	OG0000030_Cluster_0	OG0000063_Cluster_7	OG0000030_Cluster_0	shell	core	shell	shell	shell	core	shell	shell	0.834677
bHLH	NH123_evm.model.ctg16.483	NH123_evm.model.ctg2.770	0.531659	3.48696	0.15247	1242	284.5	957.5	364.667	211.333	0.380853	0.742824	1596	1380	OG0000063_Cluster_13	OG0000030_Cluster_0	OG0000063_Cluster_7	OG0000030_Cluster_0	shell	core	shell	shell	shell	core	shell	shell	0.834677
bHLH	NH199_evm.model.ctg32.490	NH199_evm.model.ctg7.779	0.531659	3.48696	0.15247	1242	284.5	957.5	364.667	211.333	0.380853	0.742824	1596	1380	OG0000063_Cluster_13	OG0000030_Cluster_0	OG0000063_Cluster_7	OG0000030_Cluster_0	shell	core	shell	shell	shell	core	shell	shell	0.834677
bHLH	W2066_041.798	W2066_060.63	0.0012693	0.00846869	0.149882	1026	237.5	788.5	1	2	0.00126823	0.00842105	1029	1047	OG0000003_Cluster_0	OG0000003_Cluster_0	OG0000003_Cluster_0	OG0000003_Cluster_0	shell	shell	shell	shell	shell	shell	shell	shell	0.988439
bHLH	CW02_evm.model.ctg11_pilon_pilon.444	CW02_evm.model.ctg523_pilon_pilon.13	0.187508	1.26019	0.148793	1017	232.417	784.583	130.167	141.833	0.165905	0.610255	1539	1029	OG0000063_Cluster_15	OG0000062_Cluster_9	OG0000063_Cluster_7	OG0000062_Cluster_1	cloud	cloud	shell	cloud	cloud	cloud	shell	cloud	0.792056
bHLH	NH277_evm.model.ctg20.182	NH277_evm.model.ctg9.1735	0.554521	3.75571	0.147647	1347	303.25	1043.75	409.083	225.917	0.391936	0.744985	1782	1515	OG0000069_Cluster_27	OG0000074_Cluster_4	OG0000069_Cluster_11	OG0000074_Cluster_1	cloud	cloud	cloud	cloud	cloud	cloud	cloud	cloud	0.817106
bHLH	NH047_evm.model.ctg3.1165	NH047_evm.model.ctg6.1095	0.508231	3.65308	0.139124	1221	275.333	945.667	349.083	204.917	0.36914	0.744249	1392	1584	OG0000069_Cluster_29	OG0000074_Cluster_2	OG0000069_Cluster_18	OG0000074_Cluster_8	shell	shell	shell	shell	shell	shell	shell	shell	0.820565
bHLH	NH205_evm.model.ctg11.1104	NH205_evm.model.ctg16.702	0.508231	3.65308	0.139124	1221	275.333	945.667	349.083	204.917	0.36914	0.744249	1584	1488	OG0000074_Cluster_2	OG0000069_Cluster_28	OG0000074_Cluster_8	OG0000069_Cluster_18	shell	cloud	shell	shell	shell	cloud	shell	shell	0.794922
bHLH	NH267_evm.model.ctg11.715	NH267_evm.model.ctg5.387	0.509081	3.7881	0.134389	1176	264.583	911.417	336.833	197.167	0.369571	0.745197	1782	1314	OG0000069_Cluster_26	OG0000074_Cluster_7	OG0000069_Cluster_11	OG0000074_Cluster_4	cloud	shell	cloud	shell	cloud	shell	cloud	shell	0.75969
bHLH	NH271_evm.model.ctg10.706	NH271_evm.model.ctg5.1141	0.509081	3.7881	0.134389	1176	264.583	911.417	336.833	197.167	0.369571	0.745197	1782	1314	OG0000069_Cluster_27	OG0000074_Cluster_7	OG0000069_Cluster_11	OG0000074_Cluster_4	cloud	shell	cloud	shell	cloud	shell	cloud	shell	0.75969
bHLH	NH272_evm.model.ctg12.475	NH272_evm.model.ctg5.1099	0.509081	3.7881	0.134389	1176	264.583	911.417	336.833	197.167	0.369571	0.745197	1782	1314	OG0000069_Cluster_27	OG0000074_Cluster_7	OG0000069_Cluster_11	OG0000074_Cluster_4	cloud	shell	cloud	shell	cloud	shell	cloud	shell	0.75969
bHLH	NH201_evm.model.ctg15.168	NH201_evm.model.ctg20.870	0.521118	3.92784	0.132673	1266	287.417	978.583	367.583	214.417	0.375628	0.746013	1485	1392	OG0000074_Cluster_2	OG0000069_Cluster_29	OG0000074_Cluster_5	OG0000069_Cluster_18	shell	shell	shell	shell	shell	shell	shell	shell	0.880083
bHLH	NH001_evm.model.ctg1.1172	NH001_evm.model.ctg12.542	0.509077	4.06588	0.125207	1173	263.833	909.167	336	197	0.369569	0.746684	1419	1314	OG0000069_Cluster_30	OG0000074_Cluster_7	OG0000069_Cluster_18	OG0000074_Cluster_4	shell	shell	shell	shell	shell	shell	shell	shell	0.858397
bHLH	NH131_evm.model.ctg14.1125	NH131_evm.model.ctg3.883	0.509077	4.06588	0.125207	1173	263.833	909.167	336	197	0.369569	0.746684	1314	1419	OG0000074_Cluster_7	OG0000069_Cluster_30	OG0000074_Cluster_4	OG0000069_Cluster_18	shell	shell	shell	shell	shell	shell	shell	shell	0.858397
bHLH	W2066_142.15	W2066_020.331	0.00124922	0.0104958	0.119021	1089	287.833	801.167	1	3	0.00124818	0.0104227	1092	1092	OG0000061_Cluster_0	OG0000221_Cluster_0	OG0000061_Cluster_0	OG0000221_Cluster_0	core	core	core	core	core	cloud	core	cloud	0.997253
bHLH	OL3101_014.425	OL3101_023.635	0.089739	0.761862	0.117789	510	113.917	396.083	33.5	54.5	0.0845782	0.47842	798	513	OG0000016_Cluster_6	OG0000084_Cluster_7	OG0000016_Cluster_6	OG0000084_Cluster_6	core	cloud	core	cloud	core	cloud	core	cloud	0.778032
bHLH	W3038_113.224	W3038_002.276	0.499644	4.35996	0.114598	1155	260.333	894.667	326.333	194.667	0.364754	0.747759	1584	1314	OG0000074_Cluster_2	OG0000069_Cluster_30	OG0000074_Cluster_8	OG0000069_Cluster_18	shell	shell	shell	shell	shell	shell	shell	shell	0.797101
bHLH	W0600_014.66	W0600_015.57	0.00095	0.00892425	0.106397	1392	338.167	1053.83	1	3	0.000949	0.00887137	1395	1404	OG0000205_Cluster_0	OG0000112_Cluster_2	OG0000205_Cluster_0	OG0000112_Cluster_8	shell	shell	shell	shell	cloud	shell	cloud	shell	0.994641
bHLH	W3063_084.23	W3063_015.459	0.000977	0.0100057	0.0976482	1326	301.833	1024.17	1	3	0.000976	0.00993926	1329	1329	OG0000030_Cluster_0	OG0000134_Cluster_0	OG0000030_Cluster_1	OG0000134_Cluster_0	core	core	shell	shell	core	cloud	shell	cloud	0.997743
bHLH	W1839_066.7	W1839_017.1231	0.000984	0.0102829	0.0956621	1311	293.75	1017.25	1	3	0.000983	0.0102128	1584	1314	OG0000137_Cluster_0	OG0000074_Cluster_7	OG0000137_Cluster_0	OG0000074_Cluster_4	shell	shell	shell	shell	cloud	shell	cloud	shell	0.904762
bHLH	W3092_008.472	W3092_020.897	0.00518958	0.0542978	0.0955763	771	190.917	580.083	3	10	0.00517167	0.0523789	777	774	OG0000190_Cluster_0	OG0000019_Cluster_0	OG0000190_Cluster_0	OG0000019_Cluster_0	core	core	core	core	cloud	core	cloud	core	0.994197
bHLH	W1719_440.6	W1719_034.850	0.00462726	0.0497695	0.0929739	858	207.667	650.333	3	10	0.00461302	0.0481541	864	873	OG0000043_Cluster_0	OG0000164_Cluster_0	OG0000043_Cluster_1	OG0000164_Cluster_0	core	core	core	core	core	cloud	core	cloud	0.98791
bHLH	W2311_057.483	W2311_033.214	0.519318	6.71765	0.0773065	945	215.583	729.417	273.333	161.667	0.374729	0.749903	1314	1056	OG0000074_Cluster_7	OG0000017_Cluster_1	OG0000074_Cluster_4	OG0000017_Cluster_3	shell	shell	shell	cloud	shell	shell	shell	cloud	0.797468
bHLH	OL3101_014.468	OL3101_023.573	0.0415683	0.607568	0.0684176	528	124.083	403.917	16.3333	51.6667	0.0404374	0.416387	885	534	OG0000039_Cluster_6	OG0000085_Cluster_8	OG0000039_Cluster_7	OG0000085_Cluster_4	core	cloud	core	cloud	core	cloud	core	cloud	0.744186
bHLH	W3063_032.39	W3063_013.336	0	0.00551473	0	1524	364	1160	0	2	0	0.00549451	1527	1527	OG0000062_Cluster_3	OG0000062_Cluster_3	OG0000062_Cluster_8	OG0000062_Cluster_8	core	core	core	core	core	core	core	core	0.998035
bHLH	W2197_044.26	W2197_001.435	0	0.00293399	0	1443	341.5	1101.5	0	1	0	0.00292826	1446	1446	OG0000023_Cluster_4	OG0000023_Cluster_4	OG0000023_Cluster_5	OG0000023_Cluster_5	shell	shell	shell	shell	shell	shell	shell	shell	0.997925
bHLH	W1895_020.92	W1895_058.78	0	0.00941928	0	1263	320.5	942.5	0	3	0	0.00936037	1266	1266	OG0000014_Cluster_4	OG0000014_Cluster_4	OG0000014_Cluster_6	OG0000014_Cluster_6	shell	shell	shell	shell	shell	shell	shell	shell	0.99763
bHLH	W1550_170.149	W1550_033.106	0	0.00319149	0	1260	314	946	0	1	0	0.00318471	1263	1263	OG0000122_Cluster_1	OG0000122_Cluster_1	OG0000122_Cluster_18	OG0000122_Cluster_18	shell	shell	shell	shell	shell	shell	shell	shell	0.997625
bHLH	W3012_029.4	W3012_039.30	0	0.00303798	0	1236	329.833	906.167	0	1	0	0.00303183	1239	1239	OG0000040_Cluster_3	OG0000040_Cluster_3	OG0000040_Cluster_0	OG0000040_Cluster_0	core	core	core	core	core	core	core	core	0.997579
bHLH	W1093_024.41	W1093_012.14	0	0.006753	0	1200	297.5	902.5	0	2	0	0.00672269	1203	1203	OG0000026_Cluster_2	OG0000026_Cluster_2	OG0000026_Cluster_6	OG0000026_Cluster_6	core	core	core	core	core	core	core	core	0.997506
bHLH	W1559_054.64	W1559_112.13	0	0.00412656	0	1044	243	801	0	1	0	0.00411523	1047	1047	OG0000003_Cluster_0	OG0000003_Cluster_0	OG0000003_Cluster_0	OG0000003_Cluster_0	shell	shell	shell	shell	shell	shell	shell	shell	0.997135
bHLH	W2311_043.334	W2311_086.57	0	0.00412656	0	1044	243	801	0	1	0	0.00411523	1047	1047	OG0000003_Cluster_0	OG0000003_Cluster_0	OG0000003_Cluster_0	OG0000003_Cluster_0	shell	shell	shell	shell	shell	shell	shell	shell	0.997135
bHLH	W0149_019.5	W0149_044.78	0	0.00417828	0	906	240	666	0	1	0	0.00416667	909	909	OG0000049_Cluster_15	OG0000049_Cluster_15	OG0000049_Cluster_3	OG0000049_Cluster_3	shell	shell	shell	shell	shell	shell	shell	shell	0.9967
bHLH	W1895_020.25	W1895_058.9	0	0.00589394	0	681	170.333	510.667	0	1	0	0.00587084	684	684	OG0000004_Cluster_2	OG0000004_Cluster_2	OG0000004_Cluster_2	OG0000004_Cluster_2	core	core	core	core	core	core	core	core	0.995614
bHLH	W3066_014.1034	W3066_101.6	0	0.00225734	0	1839	443.667	1395.33	0	1	0	0.00225394	1842	1854	OG0000083_Cluster_5	OG0000083_Cluster_5	OG0000083_Cluster_1	OG0000083_Cluster_1	core	core	core	core	core	core	core	core	0.99513
bHLH	W3066_097.12	W3066_035.285	0	0.00419582	0	903	239	664	0	1	0	0.0041841	909	906	OG0000049_Cluster_15	OG0000049_Cluster_15	OG0000049_Cluster_3	OG0000049_Cluster_3	shell	shell	shell	shell	shell	shell	shell	shell	0.995041
bHLH	W0600_035.1	W0600_080.106	0	0.00877845	0	852	229.167	622.833	0	2	0	0.00872727	858	855	OG0000102_Cluster_0	OG0000102_Cluster_0	OG0000102_Cluster_10	OG0000102_Cluster_10	core	core	core	core	core	core	core	core	0.994746
bHLH	W3000_051.436	W3000_103.189	0	0.0038835	0	1110	258.167	851.833	0	1	0	0.00387347	1113	1119	OG0000010_Cluster_0	OG0000010_Cluster_0	OG0000010_Cluster_1	OG0000010_Cluster_1	core	core	core	core	core	core	core	core	0.994624
bHLH	W3000_157.21	W3000_062.424	0	0.00404859	0	1053	247.667	805.333	0	1	0	0.00403769	1056	1065	OG0000090_Cluster_0	OG0000090_Cluster_0	OG0000090_Cluster_0	OG0000090_Cluster_0	core	core	core	core	core	core	core	core	0.992928
bHLH	W3046_227.15	W3046_026.64	0	0.0044053	0	972	227.667	744.333	0	1	0	0.00439239	1047	975	OG0000003_Cluster_0	OG0000003_Cluster_2	OG0000003_Cluster_0	OG0000003_Cluster_3	shell	shell	shell	shell	shell	shell	shell	shell	0.961424
bHLH	W0108_003.770	W0108_066.55	0	0.00189574	0	2097	528.167	1568.83	0	1	0	0.00189334	2265	2100	OG0000006_Cluster_1	OG0000006_Cluster_1	OG0000006_Cluster_4	OG0000006_Cluster_4	core	core	core	core	core	core	core	core	0.960825
WRKY	W2311_116.94	W2311_002.331	0.00236174	0.00507903	0.464999	2289	592.667	1696.33	4	3	0.00235803	0.00506187	2292	2292	OG0000176_Cluster_0	OG0000059_Cluster_15	OG0000176_Cluster_0	OG0000059_Cluster_28	shell	shell	shell	shell	cloud	shell	cloud	shell	0.998691
WRKY	W2311_113.10	W2311_055.82	0.00276801	0.00216177	1.28043	1911	463.25	1447.75	4	1	0.00276291	0.00215866	1914	1914	OG0000041_Cluster_1	OG0000169_Cluster_0	OG0000041_Cluster_4	OG0000169_Cluster_0	shell	shell	core	core	shell	cloud	core	cloud	0.998433
WRKY	W3054_013.866	W3054_032.22	0	0.00215905	0	1872	463.833	1408.17	0	1	0	0.00215595	1875	1875	OG0000014_Cluster_2	OG0000014_Cluster_2	OG0000014_Cluster_10	OG0000014_Cluster_10	core	core	shell	shell	core	core	core	core	0.9984
WRKY	W2066_001.39	W2066_105.694	0.00225989	0.00446264	0.506402	1779	449.5	1329.5	3	2	0.00225649	0.00444939	1782	1782	OG0000044_Cluster_0	OG0000044_Cluster_0	OG0000044_Cluster_7	OG0000044_Cluster_7	shell	shell	shell	shell	shell	shell	shell	shell	0.998316
WRKY	W3046_180.35	W3046_103.52	0	0.00247219	0	1665	405.167	1259.83	0	1	0	0.00246812	1668	1668	OG0000029_Cluster_0	OG0000029_Cluster_0	OG0000029_Cluster_3	OG0000029_Cluster_3	shell	shell	shell	shell	shell	shell	shell	shell	0.998201
WRKY	W0600_137.12	W0600_029.273	0.00448667	0.00516909	0.867979	1506	388.25	1117.75	5	2	0.00447327	0.00515132	1509	1509	OG0000042_Cluster_1	OG0000042_Cluster_1	OG0000042_Cluster_7	OG0000042_Cluster_7	core	core	core	core	core	core	core	core	0.998012
WRKY	W0600_048.88	W0600_024.743	0.00205744	0.00935806	0.219857	1296	322.583	973.417	2	3	0.00205462	0.00929992	1299	1299	OG0000023_Cluster_20	OG0000023_Cluster_20	OG0000023_Cluster_8	OG0000023_Cluster_8	shell	shell	shell	shell	shell	shell	shell	shell	0.997691
WRKY	W1890_024.169	W1890_056.116	0	0.00341104	0	1149	293.833	855.167	0	1	0	0.00340329	1152	1152	OG0000047_Cluster_3	OG0000047_Cluster_3	OG0000047_Cluster_10	OG0000047_Cluster_10	shell	shell	shell	shell	shell	shell	shell	shell	0.997396
WRKY	W0632_059.9	W0632_020.802	0.00232311	0.00360903	0.643693	1140	277.75	862.25	2	1	0.00231951	0.00360036	1143	1143	OG0000082_Cluster_0	OG0000082_Cluster_0	OG0000082_Cluster_0	OG0000082_Cluster_0	shell	shell	shell	shell	shell	shell	shell	shell	0.997375
WRKY	W3046_069.45	W3046_090.24	0.00123814	0.00731713	0.16921	1083	274.667	808.333	1	2	0.00123711	0.00728155	1086	1086	OG0000060_Cluster_0	OG0000060_Cluster_0	OG0000060_Cluster_0	OG0000060_Cluster_0	shell	shell	shell	shell	shell	shell	shell	shell	0.997238
WRKY	W3071_052.39	W3071_038.1669	0.00505798	0.00365186	1.38504	1068	274.5	793.5	4	1	0.00504096	0.00364299	1071	1071	OG0000046_Cluster_0	OG0000198_Cluster_0	OG0000046_Cluster_1	OG0000198_Cluster_0	core	core	core	core	core	cloud	core	cloud	0.997199
WRKY	W1737_048.1710	W1737_046.43	0.0012613	0.0073216	0.172271	1068	274.5	793.5	1	2	0.00126024	0.00728597	1071	1071	OG0000046_Cluster_0	OG0000046_Cluster_0	OG0000046_Cluster_1	OG0000046_Cluster_1	core	core	core	core	core	core	core	core	0.997199
WRKY	W0634_004.46	W0634_006.1011	0.0038298	0.00786377	0.487018	1041	255.667	785.333	3	2	0.00382003	0.00782269	1044	1044	OG0000078_Cluster_2	OG0000078_Cluster_2	OG0000078_Cluster_2	OG0000078_Cluster_2	shell	shell	shell	shell	shell	shell	shell	shell	0.997126
WRKY	W1718_005.1239	W1718_004.16	0.00258528	0.0159758	0.161825	1542	379.583	1162.42	3	6	0.00258083	0.0158068	1548	1545	OG0000007_Cluster_4	OG0000007_Cluster_4	OG0000007_Cluster_44	OG0000007_Cluster_44	cloud	cloud	shell	shell	cloud	cloud	shell	shell	0.99709
WRKY	W0600_082.50	W0600_067.14	0	0.00398937	0	1023	251.333	771.667	0	1	0	0.00397878	1026	1026	OG0000061_Cluster_3	OG0000061_Cluster_3	OG0000061_Cluster_6	OG0000061_Cluster_6	shell	shell	shell	shell	shell	shell	shell	shell	0.997076
WRKY	W3066_108.14	W3066_020.803	0	0.00276243	0	1515	362.667	1152.33	0	1	0	0.00275735	1518	1521	OG0000028_Cluster_5	OG0000153_Cluster_0	OG0000028_Cluster_14	OG0000153_Cluster_0	shell	shell	shell	shell	shell	cloud	shell	cloud	0.997039
WRKY	W1666_031.5	W1666_027.121	0.00267798	0.0093678	0.28587	963	214.833	748.167	2	2	0.0026732	0.00930954	966	966	OG0000150_Cluster_0	OG0000056_Cluster_2	OG0000150_Cluster_0	OG0000056_Cluster_4	core	core	core	core	cloud	shell	cloud	shell	0.996894
WRKY	W1777_085.21	W1777_015.142	0.00401787	0.00474685	0.846428	960	211.333	748.667	3	1	0.00400712	0.00473186	963	963	OG0000157_Cluster_0	OG0000066_Cluster_0	OG0000157_Cluster_0	OG0000066_Cluster_2	shell	shell	core	core	cloud	shell	cloud	shell	0.996885
WRKY	W3082_015.458	W3082_039.663	0.00279482	0.0175148	0.159569	1422	346.583	1075.42	3	6	0.00278962	0.0173119	1428	1425	OG0000158_Cluster_0	OG0000007_Cluster_23	OG0000158_Cluster_0	OG0000007_Cluster_28	cloud	cloud	shell	shell	cloud	cloud	cloud	shell	0.996845
WRKY	W0634_004.55	W0634_006.1022	0	0.00435099	0	927	230.5	696.5	0	1	0	0.0043384	930	930	OG0000001_Cluster_3	OG0000001_Cluster_3	OG0000001_Cluster_3	OG0000001_Cluster_3	shell	shell	shell	shell	shell	shell	shell	shell	0.996774
WRKY	W3029_017.14	W3029_056.16	0.00147023	0.00930966	0.157925	897	216.167	680.833	1	2	0.00146879	0.00925212	900	900	OG0000010_Cluster_0	OG0000010_Cluster_0	OG0000010_Cluster_1	OG0000010_Cluster_1	core	core	core	core	core	core	core	core	0.996667
WRKY	GP622_029.127	GP622_060.382	0.00449327	0.0178226	0.252111	840	170.333	669.667	3	3	0.00447984	0.0176125	843	843	OG0000002_Cluster_8	OG0000002_Cluster_8	OG0000002_Cluster_17	OG0000002_Cluster_17	shell	shell	shell	shell	shell	shell	shell	shell	0.996441
WRKY	GP622_029.127	GP622_060.382	0.00449327	0.0178226	0.252111	840	170.333	669.667	3	3	0.00447984	0.0176125	843	843	OG0000002_Cluster_8	OG0000002_Cluster_8	OG0000002_Cluster_17	OG0000002_Cluster_17	shell	shell	shell	shell	shell	shell	shell	shell	0.996441
WRKY	W1080_019.135	W1080_056.883	0.00449327	0.0178226	0.252111	840	170.333	669.667	3	3	0.00447984	0.0176125	843	843	OG0000002_Cluster_8	OG0000002_Cluster_8	OG0000002_Cluster_17	OG0000002_Cluster_17	shell	shell	shell	shell	shell	shell	shell	shell	0.996441
WRKY	W1084_033.465	W1084_023.220	0.00449327	0.0178226	0.252111	840	170.333	669.667	3	3	0.00447984	0.0176125	843	843	OG0000002_Cluster_8	OG0000002_Cluster_8	OG0000002_Cluster_17	OG0000002_Cluster_17	shell	shell	shell	shell	shell	shell	shell	shell	0.996441
WRKY	W2051_027.1123	W2051_011.860	0.00449327	0.0178226	0.252111	840	170.333	669.667	3	3	0.00447984	0.0176125	843	843	OG0000002_Cluster_8	OG0000002_Cluster_8	OG0000002_Cluster_17	OG0000002_Cluster_17	shell	shell	shell	shell	shell	shell	shell	shell	0.996441
WRKY	W2051_027.1123	W2051_011.860	0.00449327	0.0178226	0.252111	840	170.333	669.667	3	3	0.00447984	0.0176125	843	843	OG0000002_Cluster_8	OG0000002_Cluster_8	OG0000002_Cluster_17	OG0000002_Cluster_17	shell	shell	shell	shell	shell	shell	shell	shell	0.996441
WRKY	W2064_011.874	W2064_007.218	0.00449327	0.0178226	0.252111	840	170.333	669.667	3	3	0.00447984	0.0176125	843	843	OG0000002_Cluster_8	OG0000002_Cluster_8	OG0000002_Cluster_17	OG0000002_Cluster_17	shell	shell	shell	shell	shell	shell	shell	shell	0.996441
WRKY	W2064_011.874	W2064_007.218	0.00449327	0.0178226	0.252111	840	170.333	669.667	3	3	0.00447984	0.0176125	843	843	OG0000002_Cluster_8	OG0000002_Cluster_8	OG0000002_Cluster_17	OG0000002_Cluster_17	shell	shell	shell	shell	shell	shell	shell	shell	0.996441
WRKY	W3046_038.3	W3046_103.14	0	0.00464758	0	840	215.833	624.167	0	1	0	0.0046332	843	843	OG0000026_Cluster_0	OG0000026_Cluster_0	OG0000026_Cluster_0	OG0000026_Cluster_0	core	core	core	core	core	core	core	core	0.996441
WRKY	W3054_013.906	W3054_032.61	0.00158772	0.00500419	0.317279	831	200.5	630.5	1	1	0.00158604	0.00498753	834	834	OG0000119_Cluster_0	OG0000016_Cluster_0	OG0000119_Cluster_0	OG0000016_Cluster_0	core	core	core	core	cloud	core	cloud	core	0.996403
WRKY	W2308_025.2	W2308_003.205	0.00158772	0.010042	0.158108	831	200.5	630.5	1	2	0.00158604	0.00997506	834	834	OG0000016_Cluster_0	OG0000172_Cluster_0	OG0000016_Cluster_0	OG0000172_Cluster_0	core	core	core	core	core	cloud	core	cloud	0.996403
WRKY	W0600_129.3	W0600_034.677	0.0024285	0.00246306	0.985969	822	203.333	618.667	1.5	0.5	0.00242457	0.00245902	825	825	OG0000013_Cluster_5	OG0000013_Cluster_5	OG0000013_Cluster_6	OG0000013_Cluster_6	shell	shell	shell	shell	shell	shell	shell	shell	0.996364
WRKY	W3046_038.10	W3046_103.6	0	0.00550967	0	795	182.167	612.833	0	1	0	0.00548948	798	798	OG0000062_Cluster_15	OG0000062_Cluster_15	OG0000062_Cluster_18	OG0000062_Cluster_18	shell	shell	shell	shell	shell	shell	shell	shell	0.996241
WRKY	W0634_057.191	W0634_030.1145	0	0.00558662	0	741	179.667	561.333	0	1	0	0.00556586	744	744	OG0000000_Cluster_9	OG0000000_Cluster_9	OG0000000_Cluster_25	OG0000000_Cluster_25	shell	shell	shell	shell	shell	shell	shell	shell	0.995968
WRKY	W2275_024.127	W2275_004.2211	0	0.0112152	0	741	179.667	561.333	0	2	0	0.0111317	744	744	OG0000000_Cluster_9	OG0000000_Cluster_9	OG0000000_Cluster_25	OG0000000_Cluster_25	shell	shell	shell	shell	shell	shell	shell	shell	0.995968
WRKY	W2066_155.48	W2066_074.208	0.00314548	0.0068234	0.460985	1716	441.667	1274.33	4	3	0.0031389	0.00679245	1728	1719	OG0000024_Cluster_2	OG0000135_Cluster_0	OG0000024_Cluster_9	OG0000135_Cluster_0	shell	shell	shell	shell	shell	cloud	shell	cloud	0.995648
WRKY	W2332_039.19	W2332_024.952	0.00621873	0.0292185	0.212835	624	139.583	484.417	3	4	0.00619302	0.0286567	627	627	OG0000007_Cluster_57	OG0000118_Cluster_0	OG0000007_Cluster_40	OG0000118_Cluster_0	cloud	cloud	cloud	cloud	cloud	cloud	cloud	cloud	0.995215
WRKY	W2283_010.21	W2283_022.16	0.0062155	0.0367721	0.169028	624	139.333	484.667	3	5	0.00618982	0.0358852	627	627	OG0000007_Cluster_57	OG0000007_Cluster_57	OG0000007_Cluster_40	OG0000007_Cluster_23	cloud	cloud	cloud	cloud	cloud	cloud	cloud	cloud	0.995215
WRKY	OL2296_252.14	OL2296_250.2370	0	0.0144235	0	624	140	484	0	2	0	0.0142857	627	627	OG0000007_Cluster_57	OG0000007_Cluster_57	OG0000007_Cluster_35	OG0000007_Cluster_35	cloud	cloud	cloud	cloud	cloud	cloud	cloud	cloud	0.995215
WRKY	W3090_015.1087	W3090_003.15	0.00690752	0.0214396	0.322185	1542	378.5	1163.5	8	8	0.00687581	0.0211361	1548	1551	OG0000007_Cluster_4	OG0000007_Cluster_4	OG0000007_Cluster_44	OG0000007_Cluster_44	cloud	cloud	shell	shell	cloud	cloud	shell	shell	0.99516
WRKY	W3046_010.58	W3046_008.231	0.00140285	0.00483483	0.290156	921	207.5	713.5	1	1	0.00140154	0.00481928	924	927	OG0000011_Cluster_0	OG0000011_Cluster_0	OG0000011_Cluster_0	OG0000011_Cluster_0	core	core	core	core	core	core	core	core	0.995138
WRKY	HP436_098.17	HP436_019.17	0.00525358	0.0190616	0.27561	1518	371.917	1146.08	6	7	0.00523522	0.0188214	1530	1521	OG0000174_Cluster_0	OG0000007_Cluster_9	OG0000174_Cluster_0	OG0000007_Cluster_44	shell	shell	shell	shell	cloud	shell	cloud	shell	0.995084
WRKY	W3063_182.5	W3063_043.630	0.00151515	0.00224719	0.674242	1767	445.667	1321.33	2	1	0.00151362	0.00224383	1770	1782	OG0000122_Cluster_0	OG0000044_Cluster_0	OG0000122_Cluster_0	OG0000044_Cluster_7	shell	shell	shell	shell	cloud	shell	cloud	shell	0.994932
WRKY	W3066_014.1114	W3066_002.31	0.000757	0.00224467	0.337457	1767	446.167	1320.83	1	1	0.000757	0.00224131	1782	1770	OG0000044_Cluster_0	OG0000044_Cluster_0	OG0000044_Cluster_7	OG0000044_Cluster_7	shell	shell	shell	shell	shell	shell	shell	shell	0.994932
WRKY	W1553_008.70	W1553_032.64	0.00369762	0.00371748	0.994659	1083	269.667	813.333	3	1	0.00368852	0.00370828	1092	1086	OG0000035_Cluster_2	OG0000136_Cluster_0	OG0000035_Cluster_11	OG0000136_Cluster_0	core	core	shell	shell	core	cloud	shell	cloud	0.99449
WRKY	W1737_044.8	W1737_024.101	0	0.00845079	0	537	119	418	0	1	0	0.00840336	540	540	OG0000038_Cluster_3	OG0000038_Cluster_3	OG0000038_Cluster_3	OG0000038_Cluster_3	core	core	core	core	core	core	core	core	0.994444
WRKY	W0108_059.41	W0108_006.708	0.00100942	0.00616653	0.163694	1317	325.667	991.333	1	2	0.00100874	0.00614125	1326	1323	OG0000053_Cluster_15	OG0000053_Cluster_15	OG0000053_Cluster_12	OG0000053_Cluster_12	shell	shell	shell	shell	shell	shell	shell	shell	0.994337
WRKY	OL3102_035.662	OL3102_054.116	0.00394738	0.00397879	0.992105	1014	252	762	3	1	0.00393701	0.00396825	1017	1023	OG0000092_Cluster_0	OG0000092_Cluster_0	OG0000092_Cluster_1	OG0000092_Cluster_1	cloud	cloud	cloud	cloud	cloud	cloud	cloud	cloud	0.994118
WRKY	W2066_037.82	W2066_109.118	0.00132685	0.00414939	0.319769	996	241.667	754.333	1	1	0.00132567	0.00413793	1005	999	OG0000018_Cluster_1	OG0000018_Cluster_1	OG0000018_Cluster_0	OG0000018_Cluster_0	core	core	core	core	core	core	core	core	0.994012
WRKY	W3054_013.854	W3054_032.10	0.00451727	0.00279382	1.61688	1224	298.833	925.167	4.16667	0.833333	0.00450369	0.00278862	1227	1236	OG0000051_Cluster_3	OG0000051_Cluster_3	OG0000051_Cluster_3	OG0000051_Cluster_3	shell	cloud	shell	shell	shell	shell	shell	shell	0.99391
WRKY	OL3101_041.524	OL3101_011.4	0.00361664	0.0115387	0.313436	729	174.667	554.333	2	2	0.00360794	0.0114504	735	732	OG0000000_Cluster_10	OG0000000_Cluster_10	OG0000000_Cluster_18	OG0000000_Cluster_18	shell	shell	shell	shell	shell	shell	shell	shell	0.993865
WRKY	W3066_107.14	W3066_002.329	0.0045449	0.0105822	0.429485	1800	475.833	1324.17	6	5	0.00453115	0.0105079	1809	1815	OG0000143_Cluster_0	OG0000048_Cluster_1	OG0000143_Cluster_0	OG0000048_Cluster_0	shell	shell	shell	shell	cloud	shell	cloud	shell	0.993377
WRKY	W3090_017.22	W3090_001.756	0.00416282	0.0118424	0.35152	978	255.333	722.667	3	3	0.00415129	0.0117493	990	981	OG0000055_Cluster_2	OG0000100_Cluster_0	OG0000055_Cluster_11	OG0000100_Cluster_0	shell	shell	shell	shell	shell	cloud	shell	cloud	0.99239
WRKY	W0157_007.19	W0157_027.16	0	0.00464039	0	897	216.167	680.833	0	1	0	0.00462606	900	909	OG0000010_Cluster_0	OG0000010_Cluster_0	OG0000010_Cluster_1	OG0000010_Cluster_1	core	core	core	core	core	core	core	core	0.991708
WRKY	W2318_011.140	W2318_017.123	0.0204628	0.0439329	0.465774	954	210.917	743.083	15	9	0.0201862	0.0426709	963	963	OG0000066_Cluster_0	OG0000093_Cluster_0	OG0000066_Cluster_2	OG0000093_Cluster_0	shell	shell	core	core	shell	cloud	shell	cloud	0.990654
WRKY	W0108_003.804	W0108_066.20	0.00147095	0.00463322	0.317479	897	216.5	680.5	1	1	0.00146951	0.00461894	912	900	OG0000010_Cluster_0	OG0000010_Cluster_0	OG0000010_Cluster_1	OG0000010_Cluster_1	core	core	core	core	core	core	core	core	0.990066
WRKY	W1777_085.20	W1777_015.141	0.0167579	0.024937	0.67201	972	237.833	734.167	12.1667	5.83333	0.0165721	0.024527	984	981	OG0000131_Cluster_0	OG0000063_Cluster_0	OG0000131_Cluster_0	OG0000063_Cluster_1	shell	cloud	shell	shell	cloud	cloud	cloud	shell	0.989313
WRKY	GP680_052.18	GP680_061.4	0.00569679	0.0231626	0.245948	1518	372.667	1145.33	6.5	8.5	0.0056752	0.0228086	1521	1548	OG0000165_Cluster_0	OG0000007_Cluster_4	OG0000165_Cluster_0	OG0000007_Cluster_44	shell	cloud	shell	shell	cloud	cloud	cloud	shell	0.989247
WRKY	OL3101_035.676	OL3101_021.20	0.00206897	0.00717709	0.288274	624	140	484	1	1	0.00206612	0.00714286	636	627	OG0000007_Cluster_58	OG0000007_Cluster_57	OG0000007_Cluster_35	OG0000007_Cluster_35	cloud	cloud	cloud	cloud	cloud	cloud	cloud	cloud	0.988124
WRKY	W1719_153.9	W1719_024.1239	0.00547781	0.0116281	0.471082	723	173.333	549.667	3	2	0.00545785	0.0115385	738	726	OG0000000_Cluster_10	OG0000000_Cluster_10	OG0000000_Cluster_18	OG0000000_Cluster_18	shell	shell	shell	shell	shell	shell	shell	shell	0.987705
WRKY	W1839_029.19	W1839_008.1921	0.00921873	0.0259825	0.354805	1518	372	1146	10.5	9.5	0.0091623	0.0255376	1524	1551	OG0000007_Cluster_9	OG0000121_Cluster_0	OG0000007_Cluster_44	OG0000121_Cluster_0	shell	cloud	shell	shell	shell	cloud	shell	cloud	0.987317
WRKY	W2066_140.131	W2066_029.5	0.0331126	0.0750313	0.441318	951	210.083	740.917	24	15	0.0323923	0.0714002	963	966	OG0000066_Cluster_0	OG0000056_Cluster_2	OG0000066_Cluster_2	OG0000056_Cluster_4	shell	core	core	core	shell	shell	shell	shell	0.986003
WRKY	W1777_015.142	W1777_060.335	0.0303734	0.0743489	0.408525	951	211.917	739.083	22	15	0.0297666	0.0707825	963	966	OG0000066_Cluster_0	OG0000105_Cluster_0	OG0000066_Cluster_2	OG0000105_Cluster_0	shell	core	core	core	shell	cloud	shell	cloud	0.986003
WRKY	W2066_140.131	W2066_021.965	0.0288927	0.0750313	0.385076	951	210.083	740.917	21	15	0.0283433	0.0714002	963	966	OG0000066_Cluster_0	OG0000146_Cluster_0	OG0000066_Cluster_2	OG0000146_Cluster_0	shell	core	core	core	shell	cloud	shell	cloud	0.986003
WRKY	W3046_040.531	W3046_063.118	0.0288927	0.0750313	0.385076	951	210.083	740.917	21	15	0.0283433	0.0714002	963	966	OG0000066_Cluster_0	OG0000056_Cluster_2	OG0000066_Cluster_2	OG0000056_Cluster_4	shell	core	core	core	shell	shell	shell	shell	0.986003
WRKY	NH018_evm.model.ctg85.3	NH018_evm.model.ctg88.3	0.0317179	0.0854838	0.37104	951	210.417	740.583	23	17	0.0310566	0.0807921	963	966	OG0000066_Cluster_0	OG0000056_Cluster_2	OG0000066_Cluster_2	OG0000056_Cluster_4	shell	core	core	core	shell	shell	shell	shell	0.986003
WRKY	NH082_evm.model.ctg103.60	NH082_evm.model.ctg175.3	0.0317179	0.0854838	0.37104	951	210.417	740.583	23	17	0.0310566	0.0807921	963	966	OG0000066_Cluster_0	OG0000056_Cluster_2	OG0000066_Cluster_2	OG0000056_Cluster_4	shell	core	core	core	shell	shell	shell	shell	0.986003
WRKY	NH083_evm.model.ctg59.139	NH083_evm.model.ctg61.54	0.0317179	0.0854838	0.37104	951	210.417	740.583	23	17	0.0310566	0.0807921	963	966	OG0000066_Cluster_0	OG0000056_Cluster_2	OG0000066_Cluster_2	OG0000056_Cluster_4	shell	core	core	core	shell	shell	shell	shell	0.986003
WRKY	NH094_evm.model.ctg60.53	NH094_evm.model.ctg62.48	0.0317179	0.0854838	0.37104	951	210.417	740.583	23	17	0.0310566	0.0807921	963	966	OG0000066_Cluster_0	OG0000056_Cluster_2	OG0000066_Cluster_2	OG0000056_Cluster_4	shell	core	core	core	shell	shell	shell	shell	0.986003
WRKY	NH114_evm.model.ctg42.56	NH114_evm.model.ctg43.57	0.0317179	0.0854838	0.37104	951	210.417	740.583	23	17	0.0310566	0.0807921	963	966	OG0000066_Cluster_0	OG0000056_Cluster_2	OG0000066_Cluster_2	OG0000056_Cluster_4	shell	core	core	core	shell	shell	shell	shell	0.986003
WRKY	NH120_evm.model.ctg58.70	NH120_evm.model.ctg64.41	0.0317179	0.0854838	0.37104	951	210.417	740.583	23	17	0.0310566	0.0807921	963	966	OG0000066_Cluster_0	OG0000056_Cluster_2	OG0000066_Cluster_2	OG0000056_Cluster_4	shell	core	core	core	shell	shell	shell	shell	0.986003
WRKY	NH138_evm.model.ctg84.3	NH138_evm.model.ctg88.3	0.0317179	0.0854838	0.37104	951	210.417	740.583	23	17	0.0310566	0.0807921	963	966	OG0000066_Cluster_0	OG0000056_Cluster_2	OG0000066_Cluster_2	OG0000056_Cluster_4	shell	core	core	core	shell	shell	shell	shell	0.986003
WRKY	W1777_085.21	W1777_060.335	0.0317179	0.0854838	0.37104	951	210.417	740.583	23	17	0.0310566	0.0807921	963	966	OG0000157_Cluster_0	OG0000105_Cluster_0	OG0000157_Cluster_0	OG0000105_Cluster_0	shell	core	core	core	cloud	cloud	cloud	cloud	0.986003
WRKY	NH024_evm.model.ctg106.3	NH024_evm.model.ctg93.71	0.0317179	0.0854838	0.37104	951	210.417	740.583	23	17	0.0310566	0.0807921	966	963	OG0000056_Cluster_2	OG0000066_Cluster_0	OG0000056_Cluster_4	OG0000066_Cluster_2	core	shell	core	core	shell	shell	shell	shell	0.986003
WRKY	NH123_evm.model.ctg56.3	NH123_evm.model.ctg95.3	0.0317179	0.0854838	0.37104	951	210.417	740.583	23	17	0.0310566	0.0807921	966	963	OG0000056_Cluster_2	OG0000066_Cluster_0	OG0000056_Cluster_4	OG0000066_Cluster_2	core	shell	core	core	shell	shell	shell	shell	0.986003
WRKY	NH196_evm.model.ctg70.3	NH196_evm.model.ctg74.18	0.0317179	0.0854838	0.37104	951	210.417	740.583	23	17	0.0310566	0.0807921	966	963	OG0000056_Cluster_2	OG0000066_Cluster_0	OG0000056_Cluster_4	OG0000066_Cluster_2	core	shell	core	core	shell	shell	shell	shell	0.986003
WRKY	NH207_evm.model.ctg52.7	NH207_evm.model.ctg53.6	0.0317179	0.0854838	0.37104	951	210.417	740.583	23	17	0.0310566	0.0807921	966	963	OG0000056_Cluster_2	OG0000066_Cluster_0	OG0000056_Cluster_4	OG0000066_Cluster_2	core	shell	core	core	shell	shell	shell	shell	0.986003
WRKY	CW32_evm.model.ctg193_pilon_pilon.28	CW32_evm.model.ctg217_pilon_pilon.31	0.0316997	0.0856635	0.370049	951	210	741	23	17	0.0310391	0.0809524	966	963	OG0000056_Cluster_2	OG0000066_Cluster_0	OG0000056_Cluster_4	OG0000066_Cluster_2	core	shell	core	cloud	shell	shell	shell	shell	0.986003
WRKY	CW08_evm.model.ctg125_pilon_pilon.107	CW08_evm.model.ctg136_pilon_pilon.50	0.0275071	0.0748751	0.367373	951	210.5	740.5	20	15	0.0270088	0.0712589	966	963	OG0000056_Cluster_2	OG0000066_Cluster_0	OG0000056_Cluster_4	OG0000066_Cluster_2	core	shell	core	core	shell	shell	shell	shell	0.986003
WRKY	CW18_evm.model.ctg184_pilon_pilon.18	CW18_evm.model.ctg253_pilon_pilon.20	0.0275071	0.0748751	0.367373	951	210.5	740.5	20	15	0.0270088	0.0712589	966	963	OG0000056_Cluster_2	OG0000066_Cluster_0	OG0000056_Cluster_4	OG0000066_Cluster_2	core	shell	core	core	shell	shell	shell	shell	0.986003
WRKY	W2283_010.137	W2283_022.119	0.028906	0.0801764	0.36053	951	210.417	740.583	21	16	0.028356	0.0760396	963	966	OG0000066_Cluster_0	OG0000056_Cluster_2	OG0000066_Cluster_2	OG0000056_Cluster_4	shell	core	core	core	shell	shell	shell	shell	0.986003
WRKY	W2275_014.133	W2275_002.2134	0.0275102	0.0801094	0.343408	951	210.583	740.417	20	16	0.0270118	0.0759794	963	966	OG0000066_Cluster_0	OG0000056_Cluster_2	OG0000066_Cluster_2	OG0000056_Cluster_4	shell	core	core	core	shell	shell	shell	shell	0.986003
WRKY	NH003_evm.model.ctg46.71	NH003_evm.model.ctg48.23	0.0275071	0.0801429	0.343226	951	210.5	740.5	20	16	0.0270088	0.0760095	963	966	OG0000066_Cluster_0	OG0000056_Cluster_2	OG0000066_Cluster_2	OG0000056_Cluster_4	shell	core	core	core	shell	shell	shell	shell	0.986003
WRKY	NH034_evm.model.ctg38.63	NH034_evm.model.ctg42.21	0.0275071	0.0801429	0.343226	951	210.5	740.5	20	16	0.0270088	0.0760095	963	966	OG0000066_Cluster_0	OG0000056_Cluster_2	OG0000066_Cluster_2	OG0000056_Cluster_4	shell	core	core	core	shell	shell	shell	shell	0.986003
WRKY	NH061_evm.model.ctg150.7	NH061_evm.model.ctg151.7	0.0275071	0.0801429	0.343226	951	210.5	740.5	20	16	0.0270088	0.0760095	963	966	OG0000066_Cluster_0	OG0000056_Cluster_2	OG0000066_Cluster_2	OG0000056_Cluster_4	shell	core	core	core	shell	shell	shell	shell	0.986003
WRKY	NH193_evm.model.ctg75.25	NH193_evm.model.ctg77.3	0.0275071	0.0801429	0.343226	951	210.5	740.5	20	16	0.0270088	0.0760095	963	966	OG0000066_Cluster_0	OG0000056_Cluster_2	OG0000066_Cluster_2	OG0000056_Cluster_4	shell	core	core	core	shell	shell	shell	shell	0.986003
WRKY	NH221_evm.model.ctg76.3	NH221_evm.model.ctg80.3	0.0275071	0.0801429	0.343226	951	210.5	740.5	20	16	0.0270088	0.0760095	963	966	OG0000066_Cluster_0	OG0000056_Cluster_2	OG0000066_Cluster_2	OG0000056_Cluster_4	shell	core	core	core	shell	shell	shell	shell	0.986003
WRKY	NH002_evm.model.ctg56.23	NH002_evm.model.ctg57.21	0.0275071	0.0801429	0.343226	951	210.5	740.5	20	16	0.0270088	0.0760095	966	963	OG0000056_Cluster_2	OG0000066_Cluster_0	OG0000056_Cluster_4	OG0000066_Cluster_2	core	shell	core	core	shell	shell	shell	shell	0.986003
WRKY	NH016_evm.model.ctg68.21	NH016_evm.model.ctg76.14	0.0275071	0.0801429	0.343226	951	210.5	740.5	20	16	0.0270088	0.0760095	966	963	OG0000056_Cluster_2	OG0000066_Cluster_0	OG0000056_Cluster_4	OG0000066_Cluster_2	core	shell	core	core	shell	shell	shell	shell	0.986003
WRKY	NH017_evm.model.ctg49.24	NH017_evm.model.ctg51.17	0.0275071	0.0801429	0.343226	951	210.5	740.5	20	16	0.0270088	0.0760095	966	963	OG0000056_Cluster_2	OG0000066_Cluster_0	OG0000056_Cluster_4	OG0000066_Cluster_2	core	shell	core	core	shell	shell	shell	shell	0.986003
WRKY	NH060_evm.model.ctg54.7	NH060_evm.model.ctg59.8	0.0275071	0.0801429	0.343226	951	210.5	740.5	20	16	0.0270088	0.0760095	966	963	OG0000056_Cluster_2	OG0000066_Cluster_0	OG0000056_Cluster_4	OG0000066_Cluster_2	core	shell	core	core	shell	shell	shell	shell	0.986003
WRKY	NH137_evm.model.ctg50.22	NH137_evm.model.ctg53.18	0.0275071	0.0801429	0.343226	951	210.5	740.5	20	16	0.0270088	0.0760095	966	963	OG0000056_Cluster_2	OG0000066_Cluster_0	OG0000056_Cluster_4	OG0000066_Cluster_2	core	shell	core	core	shell	shell	shell	shell	0.986003
WRKY	NH147_evm.model.ctg108.3	NH147_evm.model.ctg115.14	0.0275071	0.0801429	0.343226	951	210.5	740.5	20	16	0.0270088	0.0760095	966	963	OG0000056_Cluster_2	OG0000066_Cluster_0	OG0000056_Cluster_4	OG0000066_Cluster_2	core	shell	core	core	shell	shell	shell	shell	0.986003
WRKY	NH148_evm.model.ctg106.7	NH148_evm.model.ctg66.160	0.0275071	0.0801429	0.343226	951	210.5	740.5	20	16	0.0270088	0.0760095	966	963	OG0000056_Cluster_2	OG0000066_Cluster_0	OG0000056_Cluster_4	OG0000066_Cluster_2	core	shell	core	core	shell	shell	shell	shell	0.986003
WRKY	NH155_evm.model.ctg55.133	NH155_evm.model.ctg56.18	0.0275071	0.0801429	0.343226	951	210.5	740.5	20	16	0.0270088	0.0760095	966	963	OG0000056_Cluster_2	OG0000066_Cluster_0	OG0000056_Cluster_4	OG0000066_Cluster_2	core	shell	core	core	shell	shell	shell	shell	0.986003
WRKY	NH201_evm.model.ctg57.29	NH201_evm.model.ctg59.17	0.0275071	0.0801429	0.343226	951	210.5	740.5	20	16	0.0270088	0.0760095	966	963	OG0000056_Cluster_2	OG0000066_Cluster_0	OG0000056_Cluster_4	OG0000066_Cluster_2	core	shell	core	core	shell	shell	shell	shell	0.986003
WRKY	NH227_evm.model.ctg39.57	NH227_evm.model.ctg40.54	0.0288993	0.0909056	0.317905	951	210.25	740.75	21	18	0.0283496	0.0856124	966	963	OG0000056_Cluster_2	OG0000066_Cluster_0	OG0000056_Cluster_4	OG0000066_Cluster_2	core	shell	core	core	shell	shell	shell	shell	0.986003
WRKY	W1666_031.5	W1666_012.135	0.0288993	0.0909056	0.317905	951	210.25	740.75	21	18	0.0283496	0.0856124	966	963	OG0000150_Cluster_0	OG0000066_Cluster_0	OG0000150_Cluster_0	OG0000066_Cluster_2	core	shell	core	core	cloud	shell	cloud	shell	0.986003
WRKY	NH113_evm.model.ctg47.119	NH113_evm.model.ctg64.4	0.0275039	0.090829	0.30281	951	210.417	740.583	20	18	0.0270057	0.0855446	963	966	OG0000066_Cluster_0	OG0000056_Cluster_2	OG0000066_Cluster_2	OG0000056_Cluster_4	shell	core	core	core	shell	shell	shell	shell	0.986003
WRKY	NH085_evm.model.ctg67.72	NH085_evm.model.ctg84.3	0.0275039	0.090829	0.30281	951	210.417	740.583	20	18	0.0270057	0.0855446	966	963	OG0000056_Cluster_2	OG0000066_Cluster_0	OG0000056_Cluster_4	OG0000066_Cluster_2	core	shell	core	core	shell	shell	shell	shell	0.986003
WRKY	NH100_evm.model.ctg53.30	NH100_evm.model.ctg73.3	0.0275039	0.090829	0.30281	951	210.417	740.583	20	18	0.0270057	0.0855446	966	963	OG0000056_Cluster_2	OG0000066_Cluster_0	OG0000056_Cluster_4	OG0000066_Cluster_2	core	shell	core	core	shell	shell	shell	shell	0.986003
WRKY	NH187_evm.model.ctg70.3	NH187_evm.model.ctg72.3	0.0275039	0.090829	0.30281	951	210.417	740.583	20	18	0.0270057	0.0855446	966	963	OG0000056_Cluster_2	OG0000066_Cluster_0	OG0000056_Cluster_4	OG0000066_Cluster_2	core	shell	core	core	shell	shell	shell	shell	0.986003
WRKY	NH219_evm.model.ctg61.64	NH219_evm.model.ctg79.3	0.0275039	0.090829	0.30281	951	210.417	740.583	20	18	0.0270057	0.0855446	966	963	OG0000056_Cluster_2	OG0000066_Cluster_0	OG0000056_Cluster_4	OG0000066_Cluster_2	core	shell	core	core	shell	shell	shell	shell	0.986003
WRKY	NH275_evm.model.ctg38.48	NH275_evm.model.ctg46.19	0.0233108	0.0802099	0.290623	951	210.333	740.667	17	16	0.0229523	0.0760697	963	966	OG0000066_Cluster_0	OG0000056_Cluster_2	OG0000066_Cluster_2	OG0000056_Cluster_4	shell	core	core	core	shell	shell	shell	shell	0.986003
WRKY	NH268_evm.model.ctg41.3	NH268_evm.model.ctg46.2	0.0233108	0.0802099	0.290623	951	210.333	740.667	17	16	0.0229523	0.0760697	966	963	OG0000056_Cluster_2	OG0000066_Cluster_0	OG0000056_Cluster_4	OG0000066_Cluster_2	core	shell	core	core	shell	shell	shell	shell	0.986003
WRKY	NH273_evm.model.ctg13.1029	NH273_evm.model.ctg36.14	0.0233108	0.0802099	0.290623	951	210.333	740.667	17	16	0.0229523	0.0760697	966	963	OG0000056_Cluster_2	OG0000066_Cluster_0	OG0000056_Cluster_4	OG0000066_Cluster_2	core	shell	core	core	shell	shell	shell	shell	0.986003
WRKY	W2066_155.77	W2066_074.180	0.00684467	0.0296022	0.231222	975	241.167	733.833	5	7	0.00681354	0.0290256	1002	978	OG0000015_Cluster_4	OG0000015_Cluster_4	OG0000015_Cluster_10	OG0000015_Cluster_10	shell	shell	shell	shell	shell	shell	shell	shell	0.984848
WRKY	OM1952_008.13	OM1952_012.22	0.0349598	0.041481	0.84279	1542	375.833	1166.17	39.8333	15.1667	0.0341575	0.0403548	1572	1566	OG0000007_Cluster_8	OG0000007_Cluster_9	OG0000007_Cluster_37	OG0000007_Cluster_42	cloud	shell	cloud	cloud	cloud	shell	cloud	cloud	0.982792
WRKY	OL3102_035.667	OL3102_054.111	0.0197683	0.0643087	0.307398	996	227.167	768.833	15	14	0.0195101	0.0616288	1011	1017	OG0000065_Cluster_1	OG0000065_Cluster_2	OG0000065_Cluster_4	OG0000065_Cluster_9	cloud	shell	cloud	shell	cloud	shell	cloud	shell	0.982249
WRKY	W2066_146.17	W2066_029.132	0.0264511	0.0538693	0.491024	1515	370.333	1144.67	29.75	19.25	0.0259901	0.0519802	1566	1521	OG0000007_Cluster_9	OG0000007_Cluster_9	OG0000007_Cluster_42	OG0000007_Cluster_44	shell	shell	cloud	shell	shell	shell	cloud	shell	0.981535
WRKY	W0169_069.19	W0169_058.6	0.0255353	0.0539448	0.47336	1515	369.833	1145.17	28.75	19.25	0.0251055	0.0520505	1566	1527	OG0000007_Cluster_9	OG0000007_Cluster_9	OG0000007_Cluster_42	OG0000007_Cluster_44	shell	shell	cloud	shell	shell	shell	cloud	shell	0.979631
WRKY	W1895_020.113	W1895_077.9	0.00659635	0.0163941	0.402361	1008	246.667	761.333	5	4	0.00656743	0.0162162	1044	1017	OG0000078_Cluster_2	OG0000078_Cluster_2	OG0000078_Cluster_2	OG0000078_Cluster_2	shell	shell	shell	shell	shell	shell	shell	shell	0.978166
WRKY	W1723_017.1253	W1723_049.15	0.0135632	0.047781	0.283862	624	140.417	483.583	6.5	6.5	0.0134413	0.0462908	627	651	OG0000007_Cluster_57	OG0000199_Cluster_0	OG0000007_Cluster_40	OG0000199_Cluster_0	cloud	cloud	cloud	cloud	cloud	cloud	cloud	cloud	0.976526
WRKY	W1890_024.255	W1890_056.24	0.00890493	0.0392624	0.226806	1800	444.417	1355.58	12	17	0.00885228	0.0382524	1875	1818	OG0000027_Cluster_6	OG0000102_Cluster_0	OG0000027_Cluster_12	OG0000102_Cluster_0	shell	shell	shell	shell	shell	cloud	shell	cloud	0.974817
WRKY	W3029_036.138	W3029_005.125	0.063058	0.195697	0.322222	987	226.417	760.583	46	39	0.0604799	0.172249	1014	1014	OG0000064_Cluster_0	OG0000065_Cluster_2	OG0000064_Cluster_4	OG0000065_Cluster_3	shell	shell	shell	shell	shell	shell	shell	shell	0.973373
WRKY	NH278_evm.model.ctg45.38	NH278_evm.model.ctg73.26	0.0663492	0.197023	0.336758	981	225.083	755.917	48	39	0.0634991	0.173269	1011	1008	OG0000065_Cluster_2	OG0000064_Cluster_0	OG0000065_Cluster_9	OG0000064_Cluster_4	shell	shell	shell	shell	shell	shell	shell	shell	0.971768
WRKY	NH283_evm.model.ctg34.121	NH283_evm.model.ctg46.1	0.0663492	0.197023	0.336758	981	225.083	755.917	48	39	0.0634991	0.173269	1011	1008	OG0000065_Cluster_2	OG0000064_Cluster_0	OG0000065_Cluster_9	OG0000064_Cluster_4	shell	shell	shell	shell	shell	shell	shell	shell	0.971768
WRKY	NH205_evm.model.ctg48.14	NH205_evm.model.ctg49.15	0.0648755	0.203169	0.319318	981	224.75	756.25	47	40	0.0621488	0.177976	1014	1005	OG0000065_Cluster_2	OG0000064_Cluster_0	OG0000065_Cluster_3	OG0000064_Cluster_4	shell	shell	shell	shell	shell	shell	shell	shell	0.971768
WRKY	CW22_evm.model.ctg136_pilon_pilon.14	CW22_evm.model.ctg194_pilon_pilon.14	0.0619974	0.197357	0.314138	981	224.75	756.25	45	39	0.0595041	0.173526	1011	1008	OG0000065_Cluster_2	OG0000064_Cluster_0	OG0000065_Cluster_9	OG0000064_Cluster_4	shell	shell	shell	shell	shell	shell	shell	shell	0.971768
WRKY	W1214_026.126	W1214_023.630	0.0722783	0.197229	0.366469	981	223.917	757.083	52.1667	38.8333	0.0689048	0.173428	1008	1014	OG0000064_Cluster_0	OG0000065_Cluster_2	OG0000064_Cluster_4	OG0000065_Cluster_3	shell	shell	shell	shell	shell	shell	shell	shell	0.970326
WRKY	W0149_002.297	W0149_022.965	0.061827	0.170662	0.362278	981	222.75	758.25	45	34	0.0593472	0.152637	1008	1014	OG0000064_Cluster_0	OG0000065_Cluster_2	OG0000064_Cluster_4	OG0000065_Cluster_9	shell	shell	shell	shell	shell	shell	shell	shell	0.970326
WRKY	W0634_013.125	W0634_022.819	0.069439	0.19656	0.353272	981	224.583	756.417	50.1667	38.8333	0.0663215	0.172913	1008	1014	OG0000064_Cluster_0	OG0000065_Cluster_2	OG0000064_Cluster_4	OG0000065_Cluster_3	shell	shell	shell	shell	shell	shell	shell	shell	0.970326
WRKY	W0136_034.45	W0136_030.803	0.0589951	0.170375	0.346265	981	223.083	757.917	43	34	0.0567345	0.152409	1008	1014	OG0000064_Cluster_0	OG0000065_Cluster_2	OG0000064_Cluster_4	OG0000065_Cluster_3	shell	shell	shell	shell	shell	shell	shell	shell	0.970326
WRKY	W0137_027.126	W0137_032.985	0.0589951	0.170375	0.346265	981	223.083	757.917	43	34	0.0567345	0.152409	1008	1014	OG0000064_Cluster_0	OG0000065_Cluster_2	OG0000064_Cluster_4	OG0000065_Cluster_3	shell	shell	shell	shell	shell	shell	shell	shell	0.970326
WRKY	W1777_015.146	W1777_050.105	0.0589951	0.170375	0.346265	981	223.083	757.917	43	34	0.0567345	0.152409	1008	1014	OG0000064_Cluster_0	OG0000065_Cluster_2	OG0000064_Cluster_4	OG0000065_Cluster_3	shell	shell	shell	shell	shell	shell	shell	shell	0.970326
WRKY	W1859_003.138	W1859_040.118	0.0679432	0.197061	0.344782	981	224.083	756.917	49.1667	38.8333	0.0649565	0.173299	1008	1014	OG0000064_Cluster_0	OG0000065_Cluster_2	OG0000064_Cluster_4	OG0000065_Cluster_3	shell	shell	shell	shell	shell	shell	shell	shell	0.970326
WRKY	W1547_027.129	W1547_023.967	0.067749	0.197525	0.342989	981	224.583	756.417	49	39	0.0647791	0.173655	1008	1014	OG0000064_Cluster_0	OG0000065_Cluster_2	OG0000064_Cluster_4	OG0000065_Cluster_3	shell	shell	shell	shell	shell	shell	shell	shell	0.970326
WRKY	W1865_017.131	W1865_014.114	0.067749	0.197525	0.342989	981	224.583	756.417	49	39	0.0647791	0.173655	1008	1014	OG0000064_Cluster_0	OG0000065_Cluster_2	OG0000064_Cluster_4	OG0000065_Cluster_3	shell	shell	shell	shell	shell	shell	shell	shell	0.970326
WRKY	W3090_015.981	W3090_003.111	0.067749	0.197525	0.342989	981	224.583	756.417	49	39	0.0647791	0.173655	1008	1014	OG0000064_Cluster_0	OG0000065_Cluster_2	OG0000064_Cluster_4	OG0000065_Cluster_3	shell	shell	shell	shell	shell	shell	shell	shell	0.970326
WRKY	W0169_034.886	W0169_058.105	0.0677333	0.197693	0.342619	981	224.417	756.583	49	39	0.0647648	0.173784	1008	1014	OG0000064_Cluster_0	OG0000065_Cluster_2	OG0000064_Cluster_4	OG0000065_Cluster_3	shell	shell	shell	shell	shell	shell	shell	shell	0.970326
WRKY	W0145_012.1113	W0145_027.118	0.069375	0.203061	0.341646	981	223.917	757.083	50.1667	39.8333	0.0662631	0.177894	1008	1014	OG0000064_Cluster_0	OG0000065_Cluster_2	OG0000064_Cluster_4	OG0000065_Cluster_3	shell	shell	shell	shell	shell	shell	shell	shell	0.970326
WRKY	W0180_004.1126	W0180_010.2315	0.0676709	0.198367	0.34114	981	223.75	757.25	49	39	0.0647078	0.174302	1008	1014	OG0000064_Cluster_0	OG0000065_Cluster_2	OG0000064_Cluster_4	OG0000065_Cluster_3	shell	shell	shell	shell	shell	shell	shell	shell	0.970326
WRKY	W1559_052.132	W1559_042.341	0.0700513	0.206525	0.33919	981	223.417	757.583	50.6667	40.3333	0.0668793	0.18053	1008	1014	OG0000064_Cluster_0	OG0000065_Cluster_2	OG0000064_Cluster_4	OG0000065_Cluster_3	shell	shell	shell	shell	shell	shell	shell	shell	0.970326
WRKY	W1809_015.127	W1809_036.391	0.0575691	0.170375	0.337895	981	223.083	757.917	42	34	0.0554151	0.152409	1008	1014	OG0000064_Cluster_0	OG0000065_Cluster_2	OG0000064_Cluster_4	OG0000065_Cluster_3	shell	shell	shell	shell	shell	shell	shell	shell	0.970326
WRKY	W3086_054.127	W3086_010.108	0.0663186	0.197357	0.336033	981	224.75	756.25	48	39	0.0634711	0.173526	1008	1014	OG0000064_Cluster_0	OG0000065_Cluster_2	OG0000064_Cluster_4	OG0000065_Cluster_3	shell	shell	shell	shell	shell	shell	shell	shell	0.970326
WRKY	W3088_001.129	W3088_033.618	0.0663186	0.197357	0.336033	981	224.75	756.25	48	39	0.0634711	0.173526	1008	1014	OG0000064_Cluster_0	OG0000065_Cluster_2	OG0000064_Cluster_4	OG0000065_Cluster_3	shell	shell	shell	shell	shell	shell	shell	shell	0.970326
WRKY	W0147_002.122	W0147_027.515	0.0663034	0.197525	0.335671	981	224.583	756.417	48	39	0.0634571	0.173655	1008	1014	OG0000064_Cluster_0	OG0000065_Cluster_2	OG0000064_Cluster_4	OG0000065_Cluster_3	shell	shell	shell	shell	shell	shell	shell	shell	0.970326
WRKY	W1142_017.128	W1142_010.1668	0.0663034	0.197525	0.335671	981	224.583	756.417	48	39	0.0634571	0.173655	1008	1014	OG0000064_Cluster_0	OG0000065_Cluster_2	OG0000064_Cluster_4	OG0000065_Cluster_3	shell	shell	shell	shell	shell	shell	shell	shell	0.970326
WRKY	W1679_008.123	W1679_024.956	0.0663034	0.197525	0.335671	981	224.583	756.417	48	39	0.0634571	0.173655	1008	1014	OG0000064_Cluster_0	OG0000065_Cluster_2	OG0000064_Cluster_4	OG0000065_Cluster_9	shell	shell	shell	shell	shell	shell	shell	shell	0.970326
WRKY	NH045_evm.model.ctg43.14	NH045_evm.model.ctg46.28	0.0662576	0.198029	0.334585	981	224.083	756.917	48	39	0.0634152	0.174042	1008	1014	OG0000064_Cluster_0	OG0000065_Cluster_2	OG0000064_Cluster_4	OG0000065_Cluster_3	shell	shell	shell	shell	shell	shell	shell	shell	0.970326
WRKY	W1556_039.148	W1556_042.119	0.0662576	0.198029	0.334585	981	224.083	756.917	48	39	0.0634152	0.174042	1008	1014	OG0000064_Cluster_0	OG0000065_Cluster_2	OG0000064_Cluster_4	OG0000065_Cluster_3	shell	shell	shell	shell	shell	shell	shell	shell	0.970326
WRKY	W1748_133.133	W1748_120.115	0.0662576	0.198029	0.334585	981	224.083	756.917	48	39	0.0634152	0.174042	1008	1014	OG0000064_Cluster_0	OG0000065_Cluster_2	OG0000064_Cluster_4	OG0000065_Cluster_9	shell	shell	shell	shell	shell	shell	shell	shell	0.970326
WRKY	W2305_032.1128	W2305_049.960	0.0662576	0.198029	0.334585	981	224.083	756.917	48	39	0.0634152	0.174042	1008	1014	OG0000064_Cluster_0	OG0000065_Cluster_2	OG0000064_Cluster_4	OG0000065_Cluster_3	shell	shell	shell	shell	shell	shell	shell	shell	0.970326
WRKY	W0164_018.141	W0164_038.485	0.0678806	0.203583	0.333429	981	223.417	757.583	49.1667	39.8333	0.0648994	0.178292	1008	1014	OG0000064_Cluster_0	OG0000065_Cluster_2	OG0000064_Cluster_4	OG0000065_Cluster_3	shell	shell	shell	shell	shell	shell	shell	shell	0.970326
WRKY	NH026_evm.model.ctg61.15	NH026_evm.model.ctg63.26	0.0648904	0.19719	0.329075	981	224.917	756.083	47	39	0.0621625	0.173398	1008	1014	OG0000064_Cluster_0	OG0000065_Cluster_2	OG0000064_Cluster_4	OG0000065_Cluster_3	shell	shell	shell	shell	shell	shell	shell	shell	0.970326
WRKY	W0166_028.1128	W0166_009.1038	0.0648904	0.19719	0.329075	981	224.917	756.083	47	39	0.0621625	0.173398	1008	1014	OG0000064_Cluster_0	OG0000065_Cluster_2	OG0000064_Cluster_4	OG0000065_Cluster_3	shell	shell	shell	shell	shell	shell	shell	shell	0.970326
WRKY	W2053_067.1117	W2053_037.597	0.0648904	0.19719	0.329075	981	224.917	756.083	47	39	0.0621625	0.173398	1008	1014	OG0000064_Cluster_0	OG0000065_Cluster_2	OG0000064_Cluster_4	OG0000065_Cluster_3	shell	shell	shell	shell	shell	shell	shell	shell	0.970326
WRKY	W2108_012.1658	W2108_020.990	0.0648605	0.197525	0.328366	981	224.583	756.417	47	39	0.0621351	0.173655	1008	1014	OG0000064_Cluster_0	OG0000065_Cluster_2	OG0000064_Cluster_4	OG0000065_Cluster_3	shell	shell	shell	shell	shell	shell	shell	shell	0.970326
WRKY	W3035_018.738	W3035_013.684	0.0648456	0.197693	0.328012	981	224.417	756.583	47	39	0.0621214	0.173784	1008	1014	OG0000064_Cluster_0	OG0000065_Cluster_2	OG0000064_Cluster_4	OG0000065_Cluster_9	shell	shell	shell	shell	shell	shell	shell	shell	0.970326
WRKY	W3074_017.130	W3074_012.119	0.0648456	0.197693	0.328012	981	224.417	756.583	47	39	0.0621214	0.173784	1008	1014	OG0000064_Cluster_0	OG0000065_Cluster_2	OG0000064_Cluster_4	OG0000065_Cluster_3	shell	shell	shell	shell	shell	shell	shell	shell	0.970326
WRKY	NH025_evm.model.ctg61.18	NH025_evm.model.ctg62.13	0.0648158	0.198029	0.327304	981	224.083	756.917	47	39	0.062094	0.174042	1014	1008	OG0000065_Cluster_2	OG0000064_Cluster_0	OG0000065_Cluster_9	OG0000064_Cluster_4	shell	shell	shell	shell	shell	shell	shell	shell	0.970326
WRKY	NH029_evm.model.ctg45.28	NH029_evm.model.ctg50.32	0.0648158	0.198029	0.327304	981	224.083	756.917	47	39	0.062094	0.174042	1014	1008	OG0000065_Cluster_2	OG0000064_Cluster_0	OG0000065_Cluster_9	OG0000064_Cluster_4	shell	shell	shell	shell	shell	shell	shell	shell	0.970326
WRKY	NH044_evm.model.ctg181.16	NH044_evm.model.ctg61.1	0.0648158	0.198029	0.327304	981	224.083	756.917	47	39	0.062094	0.174042	1014	1008	OG0000065_Cluster_2	OG0000064_Cluster_0	OG0000065_Cluster_9	OG0000064_Cluster_4	shell	shell	shell	shell	shell	shell	shell	shell	0.970326
WRKY	NH053_evm.model.ctg59.113	NH053_evm.model.ctg73.13	0.0648158	0.198029	0.327304	981	224.083	756.917	47	39	0.062094	0.174042	1014	1008	OG0000065_Cluster_2	OG0000064_Cluster_0	OG0000065_Cluster_9	OG0000064_Cluster_4	shell	shell	shell	shell	shell	shell	shell	shell	0.970326
WRKY	NH069_evm.model.ctg26.103	NH069_evm.model.ctg54.14	0.0648158	0.198029	0.327304	981	224.083	756.917	47	39	0.062094	0.174042	1014	1008	OG0000065_Cluster_2	OG0000064_Cluster_0	OG0000065_Cluster_9	OG0000064_Cluster_4	shell	shell	shell	shell	shell	shell	shell	shell	0.970326
WRKY	NH076_evm.model.ctg123.5	NH076_evm.model.ctg126.26	0.0648158	0.198029	0.327304	981	224.083	756.917	47	39	0.062094	0.174042	1014	1008	OG0000065_Cluster_2	OG0000064_Cluster_0	OG0000065_Cluster_3	OG0000064_Cluster_4	shell	shell	shell	shell	shell	shell	shell	shell	0.970326
WRKY	NH104_evm.model.ctg69.106	NH104_evm.model.ctg82.14	0.0648158	0.198029	0.327304	981	224.083	756.917	47	39	0.062094	0.174042	1014	1008	OG0000065_Cluster_2	OG0000064_Cluster_0	OG0000065_Cluster_9	OG0000064_Cluster_4	shell	shell	shell	shell	shell	shell	shell	shell	0.970326
WRKY	NH139_evm.model.ctg68.27	NH139_evm.model.ctg77.1	0.0648158	0.198029	0.327304	981	224.083	756.917	47	39	0.062094	0.174042	1014	1008	OG0000065_Cluster_2	OG0000064_Cluster_0	OG0000065_Cluster_3	OG0000064_Cluster_4	shell	shell	shell	shell	shell	shell	shell	shell	0.970326
WRKY	NH177_evm.model.ctg84.2	NH177_evm.model.ctg86.34	0.0648158	0.198029	0.327304	981	224.083	756.917	47	39	0.062094	0.174042	1014	1008	OG0000065_Cluster_2	OG0000064_Cluster_0	OG0000065_Cluster_9	OG0000064_Cluster_4	shell	shell	shell	shell	shell	shell	shell	shell	0.970326
WRKY	NH184_evm.model.ctg60.30	NH184_evm.model.ctg76.27	0.0648158	0.198029	0.327304	981	224.083	756.917	47	39	0.062094	0.174042	1014	1008	OG0000065_Cluster_2	OG0000064_Cluster_0	OG0000065_Cluster_9	OG0000064_Cluster_4	shell	shell	shell	shell	shell	shell	shell	shell	0.970326
WRKY	NH190_evm.model.ctg180.1	NH190_evm.model.ctg95.24	0.0648158	0.198029	0.327304	981	224.083	756.917	47	39	0.062094	0.174042	1014	1008	OG0000065_Cluster_2	OG0000095_Cluster_0	OG0000065_Cluster_9	OG0000095_Cluster_0	shell	shell	shell	shell	shell	cloud	shell	cloud	0.970326
WRKY	NH192_evm.model.ctg100.22	NH192_evm.model.ctg106.18	0.0648158	0.198029	0.327304	981	224.083	756.917	47	39	0.062094	0.174042	1014	1008	OG0000065_Cluster_2	OG0000064_Cluster_0	OG0000065_Cluster_9	OG0000064_Cluster_4	shell	shell	shell	shell	shell	shell	shell	shell	0.970326
WRKY	NH226_evm.model.ctg51.38	NH226_evm.model.ctg60.22	0.0648158	0.198029	0.327304	981	224.083	756.917	47	39	0.062094	0.174042	1014	1008	OG0000065_Cluster_2	OG0000064_Cluster_0	OG0000065_Cluster_9	OG0000064_Cluster_4	shell	shell	shell	shell	shell	shell	shell	shell	0.970326
WRKY	GP119_004.132	GP119_020.1802	0.0648158	0.198029	0.327304	981	224.083	756.917	47	39	0.062094	0.174042	1008	1014	OG0000064_Cluster_0	OG0000065_Cluster_2	OG0000064_Cluster_4	OG0000065_Cluster_9	shell	shell	shell	shell	shell	shell	shell	shell	0.970326
WRKY	NH019_evm.model.ctg80.13	NH019_evm.model.ctg81.25	0.0648158	0.198029	0.327304	981	224.083	756.917	47	39	0.062094	0.174042	1008	1014	OG0000064_Cluster_0	OG0000065_Cluster_2	OG0000064_Cluster_4	OG0000065_Cluster_9	shell	shell	shell	shell	shell	shell	shell	shell	0.970326
WRKY	NH065_evm.model.ctg147.2	NH065_evm.model.ctg88.39	0.0648158	0.198029	0.327304	981	224.083	756.917	47	39	0.062094	0.174042	1008	1014	OG0000064_Cluster_0	OG0000065_Cluster_2	OG0000064_Cluster_4	OG0000065_Cluster_9	shell	shell	shell	shell	shell	shell	shell	shell	0.970326
WRKY	NH129_evm.model.ctg61.109	NH129_evm.model.ctg68.38	0.0648158	0.198029	0.327304	981	224.083	756.917	47	39	0.062094	0.174042	1008	1014	OG0000064_Cluster_0	OG0000065_Cluster_2	OG0000064_Cluster_4	OG0000065_Cluster_9	shell	shell	shell	shell	shell	shell	shell	shell	0.970326
WRKY	NH157_evm.model.ctg44.20	NH157_evm.model.ctg61.13	0.0648158	0.198029	0.327304	981	224.083	756.917	47	39	0.062094	0.174042	1008	1014	OG0000064_Cluster_0	OG0000065_Cluster_2	OG0000064_Cluster_4	OG0000065_Cluster_9	shell	shell	shell	shell	shell	shell	shell	shell	0.970326
WRKY	NH202_evm.model.ctg172.22	NH202_evm.model.ctg188.5	0.0648158	0.198029	0.327304	981	224.083	756.917	47	39	0.062094	0.174042	1008	1014	OG0000064_Cluster_0	OG0000065_Cluster_2	OG0000064_Cluster_4	OG0000065_Cluster_9	shell	shell	shell	shell	shell	shell	shell	shell	0.970326
WRKY	NH203_evm.model.ctg61.15	NH203_evm.model.ctg66.13	0.0648158	0.198029	0.327304	981	224.083	756.917	47	39	0.062094	0.174042	1008	1014	OG0000064_Cluster_0	OG0000065_Cluster_2	OG0000064_Cluster_4	OG0000065_Cluster_9	shell	shell	shell	shell	shell	shell	shell	shell	0.970326
WRKY	NH231_evm.model.ctg38.27	NH231_evm.model.ctg39.39	0.0648158	0.198029	0.327304	981	224.083	756.917	47	39	0.062094	0.174042	1008	1014	OG0000064_Cluster_0	OG0000065_Cluster_2	OG0000064_Cluster_4	OG0000065_Cluster_9	shell	shell	shell	shell	shell	shell	shell	shell	0.970326
WRKY	W0107_025.491	W0107_012.118	0.0648158	0.198029	0.327304	981	224.083	756.917	47	39	0.062094	0.174042	1008	1014	OG0000064_Cluster_0	OG0000065_Cluster_2	OG0000064_Cluster_4	OG0000065_Cluster_3	shell	shell	shell	shell	shell	shell	shell	shell	0.970326
WRKY	W0171_022.134	W0171_019.764	0.0648158	0.198029	0.327304	981	224.083	756.917	47	39	0.062094	0.174042	1008	1014	OG0000064_Cluster_0	OG0000065_Cluster_2	OG0000064_Cluster_4	OG0000065_Cluster_3	shell	shell	shell	shell	shell	shell	shell	shell	0.970326
WRKY	W0179_012.1892	W0179_002.119	0.0648158	0.198029	0.327304	981	224.083	756.917	47	39	0.062094	0.174042	1008	1014	OG0000064_Cluster_0	OG0000065_Cluster_2	OG0000064_Cluster_4	OG0000065_Cluster_3	shell	shell	shell	shell	shell	shell	shell	shell	0.970326
WRKY	W0600_017.134	W0600_082.57	0.0648158	0.198029	0.327304	981	224.083	756.917	47	39	0.062094	0.174042	1008	1014	OG0000064_Cluster_0	OG0000065_Cluster_2	OG0000064_Cluster_4	OG0000065_Cluster_3	shell	shell	shell	shell	shell	shell	shell	shell	0.970326
WRKY	W1677_005.1433	W1677_012.2246	0.0648158	0.198029	0.327304	981	224.083	756.917	47	39	0.062094	0.174042	1008	1014	OG0000064_Cluster_0	OG0000065_Cluster_2	OG0000064_Cluster_4	OG0000065_Cluster_9	shell	shell	shell	shell	shell	shell	shell	shell	0.970326
WRKY	W1723_017.1140	W1723_049.110	0.0648158	0.198029	0.327304	981	224.083	756.917	47	39	0.062094	0.174042	1008	1014	OG0000064_Cluster_0	OG0000065_Cluster_2	OG0000064_Cluster_4	OG0000065_Cluster_9	shell	shell	shell	shell	shell	shell	shell	shell	0.970326
WRKY	W1731_011.133	W1731_013.20	0.0648158	0.198029	0.327304	981	224.083	756.917	47	39	0.062094	0.174042	1008	1014	OG0000064_Cluster_0	OG0000065_Cluster_2	OG0000064_Cluster_4	OG0000065_Cluster_3	shell	shell	shell	shell	shell	shell	shell	shell	0.970326
WRKY	W1736_011.134	W1736_028.631	0.0648158	0.198029	0.327304	981	224.083	756.917	47	39	0.062094	0.174042	1008	1014	OG0000064_Cluster_0	OG0000065_Cluster_2	OG0000064_Cluster_4	OG0000065_Cluster_9	shell	shell	shell	shell	shell	shell	shell	shell	0.970326
WRKY	W1742_015.1030	W1742_026.117	0.0648158	0.198029	0.327304	981	224.083	756.917	47	39	0.062094	0.174042	1008	1014	OG0000064_Cluster_0	OG0000065_Cluster_2	OG0000064_Cluster_4	OG0000065_Cluster_9	shell	shell	shell	shell	shell	shell	shell	shell	0.970326
WRKY	W1919_006.2489	W1919_011.118	0.0648158	0.198029	0.327304	981	224.083	756.917	47	39	0.062094	0.174042	1008	1014	OG0000064_Cluster_0	OG0000065_Cluster_2	OG0000064_Cluster_4	OG0000065_Cluster_9	shell	shell	shell	shell	shell	shell	shell	shell	0.970326
WRKY	W2099_002.1135	W2099_021.97	0.0648158	0.198029	0.327304	981	224.083	756.917	47	39	0.062094	0.174042	1008	1014	OG0000064_Cluster_0	OG0000065_Cluster_2	OG0000064_Cluster_4	OG0000065_Cluster_9	shell	shell	shell	shell	shell	shell	shell	shell	0.970326
WRKY	W2310_025.1166	W2310_009.1420	0.0648158	0.198029	0.327304	981	224.083	756.917	47	39	0.062094	0.174042	1008	1014	OG0000064_Cluster_0	OG0000065_Cluster_2	OG0000064_Cluster_4	OG0000065_Cluster_3	shell	shell	shell	shell	shell	shell	shell	shell	0.970326
WRKY	W2319_012.124	W2319_009.961	0.0648158	0.198029	0.327304	981	224.083	756.917	47	39	0.062094	0.174042	1008	1014	OG0000064_Cluster_0	OG0000065_Cluster_2	OG0000064_Cluster_4	OG0000065_Cluster_9	shell	shell	shell	shell	shell	shell	shell	shell	0.970326
WRKY	W2332_039.136	W2332_024.845	0.0648158	0.198029	0.327304	981	224.083	756.917	47	39	0.062094	0.174042	1008	1014	OG0000064_Cluster_0	OG0000065_Cluster_2	OG0000064_Cluster_4	OG0000065_Cluster_3	shell	shell	shell	shell	shell	shell	shell	shell	0.970326
WRKY	W3052_018.109	W3052_015.120	0.0648158	0.198029	0.327304	981	224.083	756.917	47	39	0.062094	0.174042	1008	1014	OG0000064_Cluster_0	OG0000065_Cluster_2	OG0000064_Cluster_4	OG0000065_Cluster_9	shell	shell	shell	shell	shell	shell	shell	shell	0.970326
WRKY	W0630_008.2556	W0630_004.124	0.0606043	0.1854	0.326883	981	225.25	755.75	44	37	0.0582203	0.164262	1008	1014	OG0000064_Cluster_0	OG0000065_Cluster_2	OG0000064_Cluster_4	OG0000065_Cluster_3	shell	shell	shell	shell	shell	shell	shell	shell	0.970326
WRKY	CW17_evm.model.ctg109_pilon_pilon.16	CW17_evm.model.ctg99_pilon_pilon.118	0.0655665	0.200598	0.326855	981	224.417	756.583	47.5	39.5	0.0627822	0.176012	1014	1008	OG0000065_Cluster_2	OG0000064_Cluster_0	OG0000065_Cluster_3	OG0000064_Cluster_4	shell	shell	shell	shell	shell	shell	shell	shell	0.970326
WRKY	W0600_017.134	W0600_067.7	0.064786	0.198367	0.326596	981	223.75	757.25	47	39	0.0620667	0.174302	1008	1014	OG0000064_Cluster_0	OG0000155_Cluster_0	OG0000064_Cluster_4	OG0000155_Cluster_0	shell	shell	shell	shell	shell	cloud	shell	cloud	0.970326
WRKY	W1718_005.1131	W1718_004.110	0.0662881	0.203515	0.325716	981	224.417	756.583	48	40	0.0634431	0.17824	1008	1014	OG0000064_Cluster_0	OG0000065_Cluster_2	OG0000064_Cluster_4	OG0000065_Cluster_3	shell	shell	shell	shell	shell	shell	shell	shell	0.970326
WRKY	CW05_evm.model.ctg140_pilon_pilon.26	CW05_evm.model.ctg142_pilon_pilon.115	0.0634351	0.197357	0.321422	981	224.75	756.25	46	39	0.0608264	0.173526	1008	1014	OG0000064_Cluster_0	OG0000065_Cluster_2	OG0000064_Cluster_4	OG0000065_Cluster_3	shell	shell	shell	shell	shell	shell	shell	shell	0.970326
WRKY	W3051_034.131	W3051_046.127	0.0634351	0.197357	0.321422	981	224.75	756.25	46	39	0.0608264	0.173526	1008	1014	OG0000064_Cluster_0	OG0000065_Cluster_2	OG0000064_Cluster_4	OG0000065_Cluster_9	shell	shell	shell	shell	shell	shell	shell	shell	0.970326
WRKY	W3096_037.1041	W3096_036.316	0.0634351	0.197357	0.321422	981	224.75	756.25	46	39	0.0608264	0.173526	1008	1014	OG0000064_Cluster_0	OG0000065_Cluster_2	OG0000064_Cluster_4	OG0000065_Cluster_3	shell	shell	shell	shell	shell	shell	shell	shell	0.970326
WRKY	CW19_evm.model.ctg176_pilon_pilon.107	CW19_evm.model.ctg236_pilon_pilon.42	0.0634059	0.197693	0.320729	981	224.417	756.583	46	39	0.0607996	0.173784	1014	1008	OG0000065_Cluster_2	OG0000064_Cluster_0	OG0000065_Cluster_3	OG0000064_Cluster_4	shell	shell	shell	shell	shell	shell	shell	shell	0.970326
WRKY	NH028_evm.model.ctg19.817	NH028_evm.model.ctg79.2	0.0634059	0.197693	0.320729	981	224.417	756.583	46	39	0.0607996	0.173784	1014	1008	OG0000065_Cluster_2	OG0000064_Cluster_0	OG0000065_Cluster_3	OG0000064_Cluster_4	shell	shell	shell	shell	shell	shell	shell	shell	0.970326
WRKY	NH100_evm.model.ctg53.26	NH100_evm.model.ctg78.1	0.0634059	0.197693	0.320729	981	224.417	756.583	46	39	0.0607996	0.173784	1014	1008	OG0000065_Cluster_2	OG0000064_Cluster_0	OG0000065_Cluster_3	OG0000064_Cluster_4	shell	shell	shell	shell	shell	shell	shell	shell	0.970326
WRKY	NH181_evm.model.ctg100.13	NH181_evm.model.ctg76.117	0.0634059	0.197693	0.320729	981	224.417	756.583	46	39	0.0607996	0.173784	1014	1008	OG0000065_Cluster_2	OG0000064_Cluster_0	OG0000065_Cluster_3	OG0000064_Cluster_4	shell	shell	shell	shell	shell	shell	shell	shell	0.970326
WRKY	NH220_evm.model.ctg57.21	NH220_evm.model.ctg58.24	0.0634059	0.197693	0.320729	981	224.417	756.583	46	39	0.0607996	0.173784	1014	1008	OG0000065_Cluster_2	OG0000064_Cluster_0	OG0000065_Cluster_3	OG0000064_Cluster_4	shell	shell	shell	shell	shell	shell	shell	shell	0.970326
WRKY	CW03_evm.model.ctg14.110	CW03_evm.model.ctg41.11	0.0634059	0.197693	0.320729	981	224.417	756.583	46	39	0.0607996	0.173784	1008	1014	OG0000064_Cluster_0	OG0000065_Cluster_2	OG0000064_Cluster_4	OG0000065_Cluster_3	shell	shell	shell	shell	shell	shell	shell	shell	0.970326
WRKY	CW36_evm.model.ctg265_pilon_pilon.42	CW36_evm.model.ctg318_pilon_pilon.25	0.0634059	0.197693	0.320729	981	224.417	756.583	46	39	0.0607996	0.173784	1008	1014	OG0000064_Cluster_0	OG0000065_Cluster_2	OG0000064_Cluster_4	OG0000065_Cluster_3	shell	shell	shell	shell	shell	shell	shell	shell	0.970326
WRKY	NH077_evm.model.ctg53.64	NH077_evm.model.ctg91.13	0.0634059	0.197693	0.320729	981	224.417	756.583	46	39	0.0607996	0.173784	1008	1014	OG0000064_Cluster_0	OG0000065_Cluster_2	OG0000064_Cluster_4	OG0000065_Cluster_3	shell	shell	shell	shell	shell	shell	shell	shell	0.970326
WRKY	NH125_evm.model.ctg106.1	NH125_evm.model.ctg81.85	0.0634059	0.197693	0.320729	981	224.417	756.583	46	39	0.0607996	0.173784	1008	1014	OG0000064_Cluster_0	OG0000065_Cluster_2	OG0000064_Cluster_4	OG0000065_Cluster_3	shell	shell	shell	shell	shell	shell	shell	shell	0.970326
WRKY	W0143_020.128	W0143_015.356	0.0634059	0.197693	0.320729	981	224.417	756.583	46	39	0.0607996	0.173784	1008	1014	OG0000064_Cluster_0	OG0000065_Cluster_2	OG0000064_Cluster_4	OG0000065_Cluster_3	shell	shell	shell	shell	shell	shell	shell	shell	0.970326
WRKY	W1668_009.135	W1668_032.111	0.0634059	0.197693	0.320729	981	224.417	756.583	46	39	0.0607996	0.173784	1008	1014	OG0000064_Cluster_0	OG0000065_Cluster_2	OG0000064_Cluster_4	OG0000065_Cluster_3	shell	shell	shell	shell	shell	shell	shell	shell	0.970326
WRKY	W1976_005.1145	W1976_011.2229	0.0634059	0.197693	0.320729	981	224.417	756.583	46	39	0.0607996	0.173784	1008	1014	OG0000064_Cluster_0	OG0000065_Cluster_2	OG0000064_Cluster_4	OG0000065_Cluster_3	shell	shell	shell	shell	shell	shell	shell	shell	0.970326
WRKY	W3007_006.134	W3007_019.659	0.0634059	0.197693	0.320729	981	224.417	756.583	46	39	0.0607996	0.173784	1008	1014	OG0000064_Cluster_0	OG0000065_Cluster_2	OG0000064_Cluster_4	OG0000065_Cluster_3	shell	shell	shell	shell	shell	shell	shell	shell	0.970326
WRKY	W3055_045.132	W3055_019.116	0.0633768	0.198029	0.320037	981	224.083	756.917	46	39	0.0607729	0.174042	1008	1014	OG0000064_Cluster_0	OG0000065_Cluster_2	OG0000064_Cluster_4	OG0000065_Cluster_9	shell	shell	shell	shell	shell	shell	shell	shell	0.970326
WRKY	W1536_020.130	W1536_028.407	0.0648904	0.202996	0.319664	981	224.917	756.083	47	40	0.0621625	0.177844	1008	1014	OG0000064_Cluster_0	OG0000065_Cluster_2	OG0000064_Cluster_4	OG0000065_Cluster_3	shell	shell	shell	shell	shell	shell	shell	shell	0.970326
WRKY	W1126_006.123	W1126_013.113	0.0648755	0.203169	0.319318	981	224.75	756.25	47	40	0.0621488	0.177976	1008	1014	OG0000064_Cluster_0	OG0000065_Cluster_2	OG0000064_Cluster_4	OG0000065_Cluster_3	shell	shell	shell	shell	shell	shell	shell	shell	0.970326
WRKY	W1550_006.135	W1550_008.2240	0.0633331	0.198536	0.319	981	223.583	757.417	46	39	0.0607328	0.174432	1008	1014	OG0000064_Cluster_0	OG0000065_Cluster_2	OG0000064_Cluster_4	OG0000065_Cluster_3	shell	shell	shell	shell	shell	shell	shell	shell	0.970326
WRKY	NH238_evm.model.ctg61.46	NH238_evm.model.ctg80.21	0.0648456	0.203515	0.318628	981	224.417	756.583	47	40	0.0621214	0.17824	1014	1008	OG0000065_Cluster_2	OG0000064_Cluster_0	OG0000065_Cluster_9	OG0000064_Cluster_4	shell	shell	shell	shell	shell	shell	shell	shell	0.970326
WRKY	NH229_evm.model.ctg72.98	NH229_evm.model.ctg83.40	0.0648456	0.203515	0.318628	981	224.417	756.583	47	40	0.0621214	0.17824	1008	1014	OG0000064_Cluster_0	OG0000065_Cluster_2	OG0000064_Cluster_4	OG0000065_Cluster_9	shell	shell	shell	shell	shell	shell	shell	shell	0.970326
WRKY	W3046_040.535	W3046_063.113	0.0648456	0.203515	0.318628	981	224.417	756.583	47	40	0.0621214	0.17824	1008	1014	OG0000064_Cluster_0	OG0000065_Cluster_2	OG0000064_Cluster_4	OG0000065_Cluster_3	shell	shell	shell	shell	shell	shell	shell	shell	0.970326
WRKY	W1552_009.139	W1552_017.111	0.0662576	0.209743	0.315899	981	224.083	756.917	48	41	0.0634152	0.182968	1008	1014	OG0000064_Cluster_0	OG0000065_Cluster_2	OG0000064_Cluster_4	OG0000065_Cluster_3	shell	shell	shell	shell	shell	shell	shell	shell	0.970326
WRKY	W3092_046.134	W3092_083.514	0.0619974	0.197357	0.314138	981	224.75	756.25	45	39	0.0595041	0.173526	1008	1014	OG0000064_Cluster_0	OG0000065_Cluster_2	OG0000064_Cluster_4	OG0000065_Cluster_9	shell	shell	shell	shell	shell	shell	shell	shell	0.970326
WRKY	W0108_038.129	W0108_007.1028	0.0619689	0.197693	0.313461	981	224.417	756.583	45	39	0.0594779	0.173784	1008	1014	OG0000064_Cluster_0	OG0000065_Cluster_2	OG0000064_Cluster_4	OG0000065_Cluster_3	shell	shell	shell	shell	shell	shell	shell	shell	0.970326
WRKY	W3071_001.2572	W3071_005.2075	0.0619689	0.197693	0.313461	981	224.417	756.583	45	39	0.0594779	0.173784	1008	1014	OG0000064_Cluster_0	OG0000065_Cluster_2	OG0000064_Cluster_4	OG0000065_Cluster_9	shell	shell	shell	shell	shell	shell	shell	shell	0.970326
WRKY	NH033_evm.model.ctg44.17	NH033_evm.model.ctg47.20	0.0634351	0.203169	0.312229	981	224.75	756.25	46	40	0.0608264	0.177976	1014	1008	OG0000065_Cluster_2	OG0000064_Cluster_0	OG0000065_Cluster_3	OG0000064_Cluster_4	shell	shell	shell	shell	shell	shell	shell	shell	0.970326
WRKY	NH041_evm.model.ctg71.29	NH041_evm.model.ctg76.43	0.0634351	0.203169	0.312229	981	224.75	756.25	46	40	0.0608264	0.177976	1014	1008	OG0000065_Cluster_2	OG0000064_Cluster_0	OG0000065_Cluster_3	OG0000064_Cluster_4	shell	shell	shell	shell	shell	shell	shell	shell	0.970326
WRKY	NH095_evm.model.ctg107.56	NH095_evm.model.ctg87.114	0.0634351	0.203169	0.312229	981	224.75	756.25	46	40	0.0608264	0.177976	1014	1008	OG0000065_Cluster_2	OG0000064_Cluster_0	OG0000065_Cluster_3	OG0000064_Cluster_4	shell	shell	shell	shell	shell	shell	shell	shell	0.970326
WRKY	NH096_evm.model.ctg74.18	NH096_evm.model.ctg78.16	0.0634351	0.203169	0.312229	981	224.75	756.25	46	40	0.0608264	0.177976	1014	1008	OG0000065_Cluster_2	OG0000064_Cluster_0	OG0000065_Cluster_3	OG0000064_Cluster_4	shell	shell	shell	shell	shell	shell	shell	shell	0.970326
WRKY	NH117_evm.model.ctg63.4	NH117_evm.model.ctg64.4	0.0634351	0.203169	0.312229	981	224.75	756.25	46	40	0.0608264	0.177976	1014	1008	OG0000065_Cluster_2	OG0000064_Cluster_0	OG0000065_Cluster_3	OG0000064_Cluster_4	shell	shell	shell	shell	shell	shell	shell	shell	0.970326
WRKY	NH171_evm.model.ctg210.16	NH171_evm.model.ctg97.75	0.0634351	0.203169	0.312229	981	224.75	756.25	46	40	0.0608264	0.177976	1014	1008	OG0000065_Cluster_2	OG0000064_Cluster_0	OG0000065_Cluster_3	OG0000064_Cluster_4	shell	shell	shell	shell	shell	shell	shell	shell	0.970326
WRKY	NH232_evm.model.ctg117.13	NH232_evm.model.ctg99.26	0.0634351	0.203169	0.312229	981	224.75	756.25	46	40	0.0608264	0.177976	1014	1008	OG0000065_Cluster_2	OG0000064_Cluster_0	OG0000065_Cluster_3	OG0000064_Cluster_4	shell	shell	shell	shell	shell	shell	shell	shell	0.970326
WRKY	GP117_015.1166	GP117_031.505	0.0634351	0.203169	0.312229	981	224.75	756.25	46	40	0.0608264	0.177976	1008	1014	OG0000064_Cluster_0	OG0000065_Cluster_2	OG0000064_Cluster_4	OG0000065_Cluster_3	shell	shell	shell	shell	shell	shell	shell	shell	0.970326
WRKY	GP505_068.1	GP505_067.366	0.0634351	0.203169	0.312229	981	224.75	756.25	46	40	0.0608264	0.177976	1008	1014	OG0000064_Cluster_0	OG0000065_Cluster_2	OG0000064_Cluster_4	OG0000065_Cluster_3	shell	shell	shell	shell	shell	shell	shell	shell	0.970326
WRKY	GP635_014.1151	GP635_019.1029	0.0634351	0.203169	0.312229	981	224.75	756.25	46	40	0.0608264	0.177976	1008	1014	OG0000064_Cluster_0	OG0000065_Cluster_2	OG0000064_Cluster_4	OG0000065_Cluster_3	shell	shell	shell	shell	shell	shell	shell	shell	0.970326
WRKY	GP680_052.127	GP680_061.99	0.0634351	0.203169	0.312229	981	224.75	756.25	46	40	0.0608264	0.177976	1008	1014	OG0000064_Cluster_0	OG0000065_Cluster_2	OG0000064_Cluster_4	OG0000065_Cluster_3	shell	shell	shell	shell	shell	shell	shell	shell	0.970326
WRKY	NH075_evm.model.ctg65.14	NH075_evm.model.ctg67.64	0.0634351	0.203169	0.312229	981	224.75	756.25	46	40	0.0608264	0.177976	1008	1014	OG0000064_Cluster_0	OG0000065_Cluster_2	OG0000064_Cluster_4	OG0000065_Cluster_3	shell	shell	shell	shell	shell	shell	shell	shell	0.970326
WRKY	W1725_038.144	W1725_016.122	0.0634059	0.203515	0.311554	981	224.417	756.583	46	40	0.0607996	0.17824	1008	1014	OG0000064_Cluster_0	OG0000065_Cluster_2	OG0000064_Cluster_4	OG0000065_Cluster_3	shell	shell	shell	shell	shell	shell	shell	shell	0.970326
WRKY	W3033_010.130	W3033_030.118	0.0634059	0.203515	0.311554	981	224.417	756.583	46	40	0.0607996	0.17824	1008	1014	OG0000064_Cluster_0	OG0000065_Cluster_2	OG0000064_Cluster_4	OG0000065_Cluster_3	shell	shell	shell	shell	shell	shell	shell	shell	0.970326
WRKY	W3082_015.345	W3082_039.565	0.0634059	0.203515	0.311554	981	224.417	756.583	46	40	0.0607996	0.17824	1008	1014	OG0000064_Cluster_0	OG0000065_Cluster_2	OG0000064_Cluster_4	OG0000065_Cluster_3	shell	shell	shell	shell	shell	shell	shell	shell	0.970326
WRKY	W1895_003.107	W1895_068.167	0.0648158	0.209743	0.309025	981	224.083	756.917	47	41	0.062094	0.182968	1008	1014	OG0000064_Cluster_0	OG0000065_Cluster_2	OG0000064_Cluster_4	OG0000065_Cluster_9	shell	shell	shell	shell	shell	shell	shell	shell	0.970326
WRKY	W2283_010.133	W2283_022.112	0.0647562	0.210465	0.307681	981	223.417	757.583	47	41	0.0620394	0.183514	1008	1014	OG0000064_Cluster_0	OG0000065_Cluster_2	OG0000064_Cluster_4	OG0000065_Cluster_3	shell	shell	shell	shell	shell	shell	shell	shell	0.970326
WRKY	W3054_012.1105	W3054_014.762	0.0691814	0.197693	0.349944	981	224.417	756.583	50	39	0.0660866	0.173784	1008	1017	OG0000064_Cluster_0	OG0000065_Cluster_2	OG0000064_Cluster_4	OG0000065_Cluster_9	shell	shell	shell	shell	shell	shell	shell	shell	0.968889
WRKY	W1787_022.530	W1787_001.113	0.067749	0.197525	0.342989	981	224.583	756.417	49	39	0.0647791	0.173655	1008	1017	OG0000064_Cluster_0	OG0000065_Cluster_2	OG0000064_Cluster_4	OG0000065_Cluster_9	shell	shell	shell	shell	shell	shell	shell	shell	0.968889
WRKY	W2320_090.139	W2320_002.1012	0.0691974	0.203342	0.340301	981	224.583	756.417	50	40	0.0661011	0.178108	1008	1017	OG0000064_Cluster_0	OG0000065_Cluster_2	OG0000064_Cluster_4	OG0000065_Cluster_9	shell	shell	shell	shell	shell	shell	shell	shell	0.968889
WRKY	W2005_020.126	W2005_043.533	0.0662576	0.198029	0.334585	981	224.083	756.917	48	39	0.0634152	0.174042	1008	1017	OG0000064_Cluster_0	OG0000065_Cluster_2	OG0000064_Cluster_4	OG0000065_Cluster_9	shell	shell	shell	shell	shell	shell	shell	shell	0.968889
WRKY	W3000_002.132	W3000_097.317	0.0648755	0.197357	0.328721	981	224.75	756.25	47	39	0.0621488	0.173526	1008	1017	OG0000064_Cluster_0	OG0000065_Cluster_2	OG0000064_Cluster_4	OG0000065_Cluster_9	shell	shell	shell	shell	shell	shell	shell	shell	0.968889
WRKY	W3088_001.18	W3088_033.718	0.0285881	0.0534994	0.534362	1539	374.417	1164.58	32.6667	19.3333	0.0280501	0.0516359	1545	1632	OG0000007_Cluster_10	OG0000007_Cluster_2	OG0000007_Cluster_22	OG0000007_Cluster_44	cloud	cloud	shell	shell	cloud	cloud	shell	shell	0.968839
WRKY	W3071_001.2682	W3071_005.2174	0.0285923	0.0563472	0.50743	1539	374.583	1164.42	32.6667	20.3333	0.0280541	0.0542825	1545	1632	OG0000007_Cluster_10	OG0000007_Cluster_2	OG0000007_Cluster_22	OG0000007_Cluster_44	cloud	cloud	shell	shell	cloud	cloud	shell	shell	0.968839
WRKY	W2308_011.1131	W2308_006.113	0.0664718	0.192895	0.344601	978	223.417	754.583	48	38	0.0636113	0.170086	1005	1014	OG0000064_Cluster_0	OG0000065_Cluster_2	OG0000064_Cluster_4	OG0000065_Cluster_3	shell	shell	shell	shell	shell	shell	shell	shell	0.968796
WRKY	W2275_014.129	W2275_002.2141	0.0621617	0.198452	0.313233	978	223.667	754.333	45	39	0.0596553	0.174367	1005	1014	OG0000064_Cluster_0	OG0000065_Cluster_2	OG0000064_Cluster_4	OG0000065_Cluster_3	shell	shell	shell	shell	shell	shell	shell	shell	0.968796
WRKY	W2022_010.132	W2022_055.110	0.0650176	0.198791	0.327066	978	223.333	754.667	47	39	0.0622792	0.174627	1005	1017	OG0000064_Cluster_0	OG0000065_Cluster_2	OG0000064_Cluster_4	OG0000065_Cluster_9	shell	shell	shell	shell	shell	shell	shell	shell	0.967359
WRKY	W1619_001.17	W1619_013.2264	0.0303721	0.0621685	0.488544	1539	374.333	1164.67	34.6667	22.3333	0.0297653	0.0596616	1545	1638	OG0000007_Cluster_10	OG0000007_Cluster_2	OG0000007_Cluster_22	OG0000007_Cluster_44	cloud	cloud	shell	shell	cloud	cloud	shell	shell	0.967012
WRKY	W1677_005.1548	W1677_012.2338	0.0303721	0.0621685	0.488544	1539	374.333	1164.67	34.6667	22.3333	0.0297653	0.0596616	1545	1638	OG0000007_Cluster_10	OG0000007_Cluster_2	OG0000007_Cluster_22	OG0000007_Cluster_44	cloud	cloud	shell	shell	cloud	cloud	shell	shell	0.967012
WRKY	NH271_evm.model.ctg80.1	NH271_evm.model.ctg81.26	0.0646089	0.190519	0.339121	963	219.917	743.083	46	37	0.0619042	0.168246	1011	981	OG0000065_Cluster_2	OG0000064_Cluster_0	OG0000065_Cluster_9	OG0000064_Cluster_4	shell	shell	shell	shell	shell	shell	shell	shell	0.966867
WRKY	W3066_013.880	W3066_001.20	0.0323819	0.0637305	0.508107	1443	349.167	1093.83	34.6667	21.3333	0.0316928	0.0610979	1449	1536	OG0000007_Cluster_21	OG0000007_Cluster_11	OG0000007_Cluster_43	OG0000007_Cluster_28	cloud	cloud	cloud	shell	cloud	cloud	cloud	shell	0.966834
WRKY	W0108_038.19	W0108_007.1130	0.0309005	0.0544749	0.567243	1428	348.917	1079.08	32.6667	18.3333	0.0302726	0.0525436	1434	1521	OG0000007_Cluster_12	OG0000007_Cluster_9	OG0000007_Cluster_22	OG0000007_Cluster_44	cloud	shell	shell	shell	cloud	shell	shell	shell	0.966497
WRKY	W3051_013.28	W3051_041.22	0.00310238	0.00977212	0.317473	852	206	646	2	2	0.00309597	0.00970874	909	855	OG0000010_Cluster_0	OG0000010_Cluster_2	OG0000010_Cluster_1	OG0000010_Cluster_1	core	cloud	core	core	core	cloud	core	core	0.965986
WRKY	W1552_009.144	W1552_017.119	0.0584734	0.101391	0.57671	975	237.25	737.75	41.5	22.5	0.0562521	0.0948367	993	1026	OG0000063_Cluster_1	OG0000061_Cluster_3	OG0000063_Cluster_1	OG0000061_Cluster_6	shell	shell	shell	shell	shell	shell	shell	shell	0.965825
WRKY	W2108_012.1653	W2108_020.983	0.0570095	0.101391	0.562271	975	237.25	737.75	40.5	22.5	0.0548966	0.0948367	993	1026	OG0000063_Cluster_1	OG0000061_Cluster_3	OG0000063_Cluster_1	OG0000061_Cluster_6	shell	shell	shell	shell	shell	shell	shell	shell	0.965825
WRKY	W3063_074.124	W3063_081.228	0.0585009	0.106072	0.551521	975	237.583	737.417	41.5	23.5	0.0562775	0.0989127	993	1026	OG0000063_Cluster_1	OG0000061_Cluster_3	OG0000063_Cluster_1	OG0000061_Cluster_6	shell	shell	shell	shell	shell	shell	shell	shell	0.965825
WRKY	W1547_027.18	W1547_023.1067	0.0317192	0.0666885	0.475632	1434	350	1084	33.6667	22.3333	0.0310578	0.0638095	1440	1533	OG0000007_Cluster_12	OG0000007_Cluster_9	OG0000007_Cluster_22	OG0000007_Cluster_44	cloud	shell	shell	shell	cloud	shell	shell	shell	0.964682
WRKY	NH227_evm.model.ctg39.58	NH227_evm.model.ctg40.55	0.0048662	0.0191704	0.253839	777	158.5	618.5	3	3	0.00485045	0.0189274	780	831	OG0000002_Cluster_11	OG0000002_Cluster_8	OG0000002_Cluster_17	OG0000002_Cluster_17	cloud	shell	shell	shell	cloud	shell	shell	shell	0.964618
WRKY	W0596_037.20	W0596_014.2318	0.0046411	0.00573069	0.809869	1431	350.333	1080.67	5	2	0.00462677	0.00570885	1434	1533	OG0000007_Cluster_12	OG0000007_Cluster_13	OG0000007_Cluster_22	OG0000007_Cluster_22	cloud	cloud	shell	shell	cloud	cloud	shell	shell	0.964611
WRKY	W1719_052.19	W1719_009.6	0.0318367	0.0608458	0.523235	1428	347.917	1080.08	33.6667	20.3333	0.0311704	0.0584431	1434	1527	OG0000007_Cluster_12	OG0000007_Cluster_9	OG0000007_Cluster_22	OG0000007_Cluster_44	cloud	shell	shell	shell	cloud	shell	shell	shell	0.964539
WRKY	W1748_133.18	W1748_120.16	0.0328318	0.063794	0.514653	1428	348.833	1079.17	34.6667	21.3333	0.0321236	0.0611562	1434	1527	OG0000007_Cluster_12	OG0000007_Cluster_9	OG0000007_Cluster_22	OG0000007_Cluster_44	cloud	shell	shell	shell	cloud	shell	shell	shell	0.964539
WRKY	W0590_005.1326	W0590_051.16	0.0318518	0.0638737	0.498668	1428	348.417	1079.58	33.6667	21.3333	0.0311849	0.0612294	1434	1527	OG0000007_Cluster_12	OG0000007_Cluster_9	OG0000007_Cluster_22	OG0000007_Cluster_44	cloud	shell	shell	shell	cloud	shell	shell	shell	0.964539
WRKY	W1556_039.269	W1556_042.17	0.0308859	0.0638737	0.483547	1428	348.417	1079.58	32.6667	21.3333	0.0302586	0.0612294	1434	1527	OG0000007_Cluster_12	OG0000007_Cluster_9	OG0000007_Cluster_22	OG0000007_Cluster_44	cloud	shell	shell	shell	cloud	shell	shell	shell	0.964539
WRKY	W1859_003.144	W1859_040.125	0.0624031	0.09902	0.630207	972	237.167	734.833	44	22	0.0598775	0.0927618	990	1026	OG0000063_Cluster_1	OG0000061_Cluster_3	OG0000063_Cluster_1	OG0000061_Cluster_6	shell	shell	shell	shell	shell	shell	shell	shell	0.964286
WRKY	W0171_022.139	W0171_019.758	0.0616859	0.101315	0.608851	972	237.417	734.583	43.5	22.5	0.0592172	0.0947701	990	1026	OG0000063_Cluster_1	OG0000061_Cluster_3	OG0000063_Cluster_1	OG0000061_Cluster_6	shell	shell	shell	shell	shell	shell	shell	shell	0.964286
WRKY	W3046_040.530	W3046_063.119	0.0602449	0.101125	0.595745	972	237.833	734.167	42.5	22.5	0.0578888	0.0946041	990	1026	OG0000063_Cluster_1	OG0000061_Cluster_3	OG0000063_Cluster_1	OG0000061_Cluster_6	shell	shell	shell	shell	shell	shell	shell	shell	0.964286
WRKY	W0169_034.881	W0169_058.111	0.0602093	0.101315	0.594277	972	237.417	734.583	42.5	22.5	0.0578559	0.0947701	990	1026	OG0000063_Cluster_1	OG0000061_Cluster_3	OG0000063_Cluster_1	OG0000061_Cluster_6	shell	shell	shell	shell	shell	shell	shell	shell	0.964286
WRKY	W3096_037.1036	W3096_036.310	0.0601809	0.101468	0.593103	972	237.083	734.917	42.5	22.5	0.0578297	0.0949033	990	1026	OG0000063_Cluster_1	OG0000061_Cluster_3	OG0000063_Cluster_1	OG0000061_Cluster_6	shell	shell	shell	shell	shell	shell	shell	shell	0.964286
WRKY	W1726_010.150	W1726_006.962	0.0572514	0.0965818	0.592776	972	237.25	734.75	40.5	21.5	0.0551208	0.0906217	990	1026	OG0000063_Cluster_1	OG0000061_Cluster_3	OG0000063_Cluster_1	OG0000061_Cluster_6	shell	shell	shell	shell	shell	shell	shell	shell	0.964286
WRKY	W1976_005.1140	W1976_011.2222	0.0587773	0.101087	0.58145	972	237.917	734.083	41.5	22.5	0.0565331	0.0945709	990	1026	OG0000063_Cluster_1	OG0000061_Cluster_3	OG0000063_Cluster_1	OG0000061_Cluster_6	shell	shell	shell	shell	shell	shell	shell	shell	0.964286
WRKY	W0634_013.130	W0634_022.813	0.0616932	0.106112	0.581396	972	237.5	734.5	43.5	23.5	0.059224	0.0989474	990	1026	OG0000063_Cluster_1	OG0000061_Cluster_3	OG0000063_Cluster_1	OG0000061_Cluster_6	shell	shell	shell	shell	shell	shell	shell	shell	0.964286
WRKY	CW35_evm.model.ctg204_pilon_pilon.55	CW35_evm.model.ctg40_pilon_pilon.24	0.0587495	0.101239	0.580304	972	237.583	734.417	41.5	22.5	0.0565074	0.0947036	990	1026	OG0000063_Cluster_1	OG0000061_Cluster_3	OG0000063_Cluster_1	OG0000061_Cluster_6	shell	shell	shell	shell	shell	shell	shell	shell	0.964286
WRKY	GP523_026.120	GP523_004.1022	0.0587495	0.101239	0.580304	972	237.583	734.417	41.5	22.5	0.0565074	0.0947036	990	1026	OG0000063_Cluster_1	OG0000061_Cluster_3	OG0000063_Cluster_1	OG0000061_Cluster_6	shell	shell	shell	shell	shell	shell	shell	shell	0.964286
WRKY	GP635_014.1147	GP635_019.1023	0.0587495	0.101239	0.580304	972	237.583	734.417	41.5	22.5	0.0565074	0.0947036	990	1026	OG0000063_Cluster_1	OG0000061_Cluster_3	OG0000063_Cluster_1	OG0000061_Cluster_6	shell	shell	shell	shell	shell	shell	shell	shell	0.964286
WRKY	W0108_038.133	W0108_007.1022	0.0587495	0.101239	0.580304	972	237.583	734.417	41.5	22.5	0.0565074	0.0947036	990	1026	OG0000063_Cluster_1	OG0000061_Cluster_3	OG0000063_Cluster_1	OG0000061_Cluster_6	shell	shell	shell	shell	shell	shell	shell	shell	0.964286
WRKY	W1718_005.1127	W1718_004.117	0.0587495	0.101239	0.580304	972	237.583	734.417	41.5	22.5	0.0565074	0.0947036	990	1026	OG0000063_Cluster_1	OG0000061_Cluster_3	OG0000063_Cluster_1	OG0000061_Cluster_6	shell	shell	shell	shell	shell	shell	shell	shell	0.964286
WRKY	W1825_015.1193	W1825_006.2249	0.0587495	0.101239	0.580304	972	237.583	734.417	41.5	22.5	0.0565074	0.0947036	990	1026	OG0000063_Cluster_1	OG0000061_Cluster_3	OG0000063_Cluster_1	OG0000061_Cluster_6	shell	shell	shell	shell	shell	shell	shell	shell	0.964286
WRKY	W3047_016.1130	W3047_002.2209	0.0587495	0.101239	0.580304	972	237.583	734.417	41.5	22.5	0.0565074	0.0947036	990	1026	OG0000063_Cluster_1	OG0000061_Cluster_3	OG0000063_Cluster_1	OG0000061_Cluster_6	shell	shell	shell	shell	shell	shell	shell	shell	0.964286
WRKY	W3074_017.134	W3074_012.125	0.0587495	0.101239	0.580304	972	237.583	734.417	41.5	22.5	0.0565074	0.0947036	990	1026	OG0000063_Cluster_1	OG0000061_Cluster_3	OG0000063_Cluster_1	OG0000061_Cluster_6	shell	shell	shell	shell	shell	shell	shell	shell	0.964286
WRKY	W3092_046.138	W3092_083.508	0.0587495	0.101239	0.580304	972	237.583	734.417	41.5	22.5	0.0565074	0.0947036	990	1026	OG0000063_Cluster_1	OG0000061_Cluster_3	OG0000063_Cluster_1	OG0000061_Cluster_6	shell	shell	shell	shell	shell	shell	shell	shell	0.964286
WRKY	W3066_013.760	W3066_001.128	0.0587079	0.101468	0.578587	972	237.083	734.917	41.5	22.5	0.056469	0.0949033	990	1026	OG0000063_Cluster_1	OG0000061_Cluster_3	OG0000063_Cluster_1	OG0000061_Cluster_6	shell	shell	shell	shell	shell	shell	shell	shell	0.964286
WRKY	W3051_034.136	W3051_046.133	0.0602449	0.105952	0.568604	972	237.833	734.167	42.5	23.5	0.0578888	0.0988087	990	1026	OG0000063_Cluster_1	OG0000061_Cluster_3	OG0000063_Cluster_1	OG0000061_Cluster_6	shell	shell	shell	shell	shell	shell	shell	shell	0.964286
WRKY	W3086_054.132	W3086_010.114	0.0602449	0.105952	0.568604	972	237.833	734.167	42.5	23.5	0.0578888	0.0988087	990	1026	OG0000063_Cluster_1	OG0000061_Cluster_3	OG0000063_Cluster_1	OG0000061_Cluster_6	shell	shell	shell	shell	shell	shell	shell	shell	0.964286
WRKY	W0133_025.1144	W0133_026.130	0.0572784	0.101239	0.565773	972	237.583	734.417	40.5	22.5	0.0551458	0.0947036	990	1026	OG0000063_Cluster_1	OG0000061_Cluster_3	OG0000063_Cluster_1	OG0000061_Cluster_6	shell	shell	shell	shell	shell	shell	shell	shell	0.964286
WRKY	W0136_034.40	W0136_030.797	0.0572784	0.101239	0.565773	972	237.583	734.417	40.5	22.5	0.0551458	0.0947036	990	1026	OG0000063_Cluster_1	OG0000061_Cluster_3	OG0000063_Cluster_1	OG0000061_Cluster_6	shell	shell	shell	shell	shell	shell	shell	shell	0.964286
WRKY	W0137_027.131	W0137_032.979	0.0572784	0.101239	0.565773	972	237.583	734.417	40.5	22.5	0.0551458	0.0947036	990	1026	OG0000063_Cluster_1	OG0000061_Cluster_3	OG0000063_Cluster_1	OG0000061_Cluster_6	shell	shell	shell	shell	shell	shell	shell	shell	0.964286
WRKY	W1809_015.132	W1809_036.385	0.0572784	0.101239	0.565773	972	237.583	734.417	40.5	22.5	0.0551458	0.0947036	990	1026	OG0000063_Cluster_1	OG0000061_Cluster_3	OG0000063_Cluster_1	OG0000061_Cluster_6	shell	shell	shell	shell	shell	shell	shell	shell	0.964286
WRKY	W0135_015.130	W0135_018.978	0.0572514	0.101391	0.564657	972	237.25	734.75	40.5	22.5	0.0551208	0.0948367	990	1026	OG0000063_Cluster_1	OG0000061_Cluster_3	OG0000063_Cluster_1	OG0000061_Cluster_6	shell	shell	shell	shell	shell	shell	shell	shell	0.964286
WRKY	W2321_024.129	W2321_001.998	0.0572514	0.101391	0.564657	972	237.25	734.75	40.5	22.5	0.0551208	0.0948367	990	1026	OG0000063_Cluster_1	OG0000061_Cluster_3	OG0000063_Cluster_1	OG0000061_Cluster_6	shell	shell	shell	shell	shell	shell	shell	shell	0.964286
WRKY	W3007_006.139	W3007_019.653	0.0572514	0.101391	0.564657	972	237.25	734.75	40.5	22.5	0.0551208	0.0948367	990	1026	OG0000063_Cluster_1	OG0000061_Cluster_3	OG0000063_Cluster_1	OG0000061_Cluster_6	shell	shell	shell	shell	shell	shell	shell	shell	0.964286
WRKY	W2283_010.138	W2283_022.120	0.0617005	0.110936	0.556179	972	237.583	734.417	43.5	24.5	0.0592307	0.103122	990	1026	OG0000063_Cluster_1	OG0000061_Cluster_3	OG0000063_Cluster_1	OG0000061_Cluster_6	shell	shell	shell	shell	shell	shell	shell	shell	0.964286
WRKY	W0600_017.139	W0600_082.50	0.0587495	0.106072	0.553864	972	237.583	734.417	41.5	23.5	0.0565074	0.0989127	990	1026	OG0000063_Cluster_1	OG0000061_Cluster_3	OG0000063_Cluster_1	OG0000061_Cluster_6	shell	shell	shell	shell	shell	shell	shell	shell	0.964286
WRKY	W1236_048.134	W1236_010.876	0.0587495	0.106072	0.553864	972	237.583	734.417	41.5	23.5	0.0565074	0.0989127	990	1026	OG0000063_Cluster_1	OG0000061_Cluster_3	OG0000063_Cluster_1	OG0000061_Cluster_6	shell	shell	shell	shell	shell	shell	shell	shell	0.964286
WRKY	W1943_005.2647	W1943_004.1183	0.0587495	0.106072	0.553864	972	237.583	734.417	41.5	23.5	0.0565074	0.0989127	990	1026	OG0000063_Cluster_1	OG0000061_Cluster_3	OG0000063_Cluster_1	OG0000061_Cluster_6	shell	shell	shell	shell	shell	shell	shell	shell	0.964286
WRKY	W3029_036.142	W3029_005.131	0.0587495	0.106072	0.553864	972	237.583	734.417	41.5	23.5	0.0565074	0.0989127	990	1026	OG0000063_Cluster_1	OG0000061_Cluster_3	OG0000063_Cluster_1	OG0000061_Cluster_6	shell	shell	shell	shell	shell	shell	shell	shell	0.964286
WRKY	W3033_010.135	W3033_030.124	0.0587495	0.106072	0.553864	972	237.583	734.417	41.5	23.5	0.0565074	0.0989127	990	1026	OG0000063_Cluster_1	OG0000061_Cluster_3	OG0000063_Cluster_1	OG0000061_Cluster_6	shell	shell	shell	shell	shell	shell	shell	shell	0.964286
WRKY	W3038_055.34	W3038_044.226	0.0587495	0.106072	0.553864	972	237.583	734.417	41.5	23.5	0.0565074	0.0989127	990	1026	OG0000063_Cluster_1	OG0000061_Cluster_3	OG0000063_Cluster_1	OG0000061_Cluster_6	shell	shell	shell	shell	shell	shell	shell	shell	0.964286
WRKY	W1559_052.136	W1559_042.334	0.0587218	0.106232	0.552768	972	237.25	734.75	41.5	23.5	0.0564818	0.0990516	990	1026	OG0000063_Cluster_1	OG0000061_Cluster_3	OG0000063_Cluster_1	OG0000061_Cluster_6	shell	shell	shell	shell	shell	shell	shell	shell	0.964286
WRKY	W3090_015.976	W3090_003.117	0.0587218	0.106232	0.552768	972	237.25	734.75	41.5	23.5	0.0564818	0.0990516	990	1026	OG0000063_Cluster_1	OG0000061_Cluster_3	OG0000063_Cluster_1	OG0000061_Cluster_6	shell	shell	shell	shell	shell	shell	shell	shell	0.964286
WRKY	W2036_026.134	W2036_004.120	0.0557576	0.101544	0.549096	972	236.917	735.083	39.5	22.5	0.0537354	0.0949701	990	1026	OG0000063_Cluster_1	OG0000061_Cluster_3	OG0000063_Cluster_1	OG0000061_Cluster_6	shell	shell	shell	shell	shell	shell	shell	shell	0.964286
WRKY	W0143_020.133	W0143_015.350	0.055751	0.101583	0.548825	972	236.833	735.167	39.5	22.5	0.0537293	0.0950035	990	1026	OG0000063_Cluster_1	OG0000061_Cluster_3	OG0000063_Cluster_1	OG0000061_Cluster_6	shell	shell	shell	shell	shell	shell	shell	shell	0.964286
WRKY	GP117_015.1161	GP117_031.499	0.0602235	0.110936	0.542866	972	237.583	734.417	42.5	24.5	0.0578691	0.103122	990	1026	OG0000063_Cluster_1	OG0000061_Cluster_3	OG0000063_Cluster_1	OG0000061_Cluster_6	shell	shell	shell	shell	shell	shell	shell	shell	0.964286
WRKY	GP505_005.5	GP505_067.360	0.0602235	0.110936	0.542866	972	237.583	734.417	42.5	24.5	0.0578691	0.103122	990	1026	OG0000063_Cluster_1	OG0000061_Cluster_3	OG0000063_Cluster_1	OG0000061_Cluster_6	shell	shell	shell	shell	shell	shell	shell	shell	0.964286
WRKY	GP680_052.132	GP680_061.105	0.0602235	0.110936	0.542866	972	237.583	734.417	42.5	24.5	0.0578691	0.103122	990	1026	OG0000063_Cluster_1	OG0000061_Cluster_3	OG0000063_Cluster_1	OG0000061_Cluster_6	shell	shell	shell	shell	shell	shell	shell	shell	0.964286
WRKY	HP436_098.134	HP436_019.126	0.0602235	0.110936	0.542866	972	237.583	734.417	42.5	24.5	0.0578691	0.103122	990	1026	OG0000063_Cluster_1	OG0000061_Cluster_3	OG0000063_Cluster_1	OG0000061_Cluster_6	shell	shell	shell	shell	shell	shell	shell	shell	0.964286
WRKY	W1725_038.140	W1725_016.128	0.0658775	0.121724	0.541204	972	237.333	734.667	46.3333	26.6667	0.0630672	0.11236	990	1026	OG0000063_Cluster_1	OG0000061_Cluster_3	OG0000063_Cluster_1	OG0000061_Cluster_6	shell	shell	shell	shell	shell	shell	shell	shell	0.964286
WRKY	W2308_011.1126	W2308_006.121	0.0572581	0.106192	0.539194	972	237.333	734.667	40.5	23.5	0.055127	0.0990169	990	1026	OG0000063_Cluster_1	OG0000061_Cluster_3	OG0000063_Cluster_1	OG0000061_Cluster_6	shell	shell	shell	shell	shell	shell	shell	shell	0.964286
WRKY	W0157_008.145	W0157_010.126	0.0572514	0.106232	0.538927	972	237.25	734.75	40.5	23.5	0.0551208	0.0990516	990	1026	OG0000063_Cluster_1	OG0000061_Cluster_3	OG0000063_Cluster_1	OG0000061_Cluster_6	shell	shell	shell	shell	shell	shell	shell	shell	0.964286
WRKY	W0630_008.2551	W0630_004.130	0.0572514	0.106232	0.538927	972	237.25	734.75	40.5	23.5	0.0551208	0.0990516	990	1026	OG0000063_Cluster_1	OG0000061_Cluster_3	OG0000063_Cluster_1	OG0000061_Cluster_6	shell	shell	shell	shell	shell	shell	shell	shell	0.964286
WRKY	W3088_001.135	W3088_033.612	0.0587149	0.111146	0.528266	972	237.167	734.833	41.5	24.5	0.0564754	0.103303	990	1026	OG0000063_Cluster_1	OG0000061_Cluster_3	OG0000063_Cluster_1	OG0000061_Cluster_6	shell	shell	shell	shell	shell	shell	shell	shell	0.964286
WRKY	W1536_020.135	W1536_028.401	0.0557576	0.106393	0.524073	972	236.917	735.083	39.5	23.5	0.0537354	0.099191	990	1026	OG0000063_Cluster_1	OG0000061_Cluster_3	OG0000063_Cluster_1	OG0000061_Cluster_6	shell	shell	shell	shell	shell	shell	shell	shell	0.964286
WRKY	W1890_032.1129	W1890_043.113	0.0572581	0.111062	0.51555	972	237.333	734.667	40.5	24.5	0.055127	0.10323	990	1026	OG0000063_Cluster_1	OG0000061_Cluster_3	OG0000063_Cluster_1	OG0000061_Cluster_6	shell	shell	shell	shell	shell	shell	shell	shell	0.964286
WRKY	W1787_022.524	W1787_001.120	0.0572514	0.111104	0.515294	972	237.25	734.75	40.5	24.5	0.0551208	0.103267	990	1026	OG0000063_Cluster_1	OG0000061_Cluster_3	OG0000063_Cluster_1	OG0000061_Cluster_6	shell	shell	shell	shell	shell	shell	shell	shell	0.964286
WRKY	W2320_090.133	W2320_002.1005	0.0572784	0.115832	0.494494	972	237.583	734.417	40.5	25.5	0.0551458	0.107331	990	1026	OG0000063_Cluster_1	OG0000061_Cluster_3	OG0000063_Cluster_1	OG0000061_Cluster_6	shell	shell	shell	shell	shell	shell	shell	shell	0.964286
WRKY	W1126_006.129	W1126_013.120	0.0587079	0.121037	0.485042	972	237.083	734.917	41.5	26.5	0.056469	0.111775	990	1026	OG0000063_Cluster_1	OG0000061_Cluster_3	OG0000063_Cluster_1	OG0000061_Cluster_6	shell	shell	shell	shell	shell	shell	shell	shell	0.964286
WRKY	W0632_002.1073	W0632_010.124	0.0574138	0.101851	0.563703	969	236.25	732.75	40.5	22.5	0.0552712	0.0952381	987	1026	OG0000063_Cluster_1	OG0000061_Cluster_3	OG0000063_Cluster_1	OG0000061_Cluster_6	shell	shell	shell	shell	shell	shell	shell	shell	0.962742
WRKY	W1777_015.261	W1777_050.220	0.0299142	0.0484438	0.617504	1428	348.167	1079.83	31.6667	16.3333	0.0293255	0.0469124	1434	1533	OG0000007_Cluster_12	OG0000007_Cluster_9	OG0000007_Cluster_22	OG0000007_Cluster_44	cloud	shell	shell	shell	cloud	shell	shell	shell	0.962588
WRKY	W3046_040.651	W3046_063.15	0.0338219	0.0667882	0.506405	1428	349.5	1078.5	35.6667	22.3333	0.0330706	0.0639008	1434	1533	OG0000111_Cluster_0	OG0000007_Cluster_9	OG0000111_Cluster_0	OG0000007_Cluster_44	cloud	shell	shell	shell	cloud	shell	cloud	shell	0.962588
WRKY	W3038_055.154	W3038_044.337	0.0318819	0.0668049	0.477239	1428	349.417	1078.58	33.6667	22.3333	0.0312138	0.0639161	1434	1533	OG0000007_Cluster_12	OG0000007_Cluster_9	OG0000007_Cluster_22	OG0000007_Cluster_44	cloud	shell	shell	shell	cloud	shell	shell	shell	0.962588
WRKY	W1080_019.18	W1080_056.1091	0.00747262	0.0294661	0.253601	1422	346.083	1075.92	8	10	0.00743552	0.0288948	1428	1527	OG0000152_Cluster_0	OG0000007_Cluster_9	OG0000152_Cluster_0	OG0000007_Cluster_44	cloud	shell	shell	shell	cloud	shell	cloud	shell	0.962437
WRKY	W2005_020.131	W2005_043.526	0.0533843	0.102315	0.521764	963	235.25	727.75	37.5	22.5	0.0515287	0.0956429	981	1026	OG0000063_Cluster_0	OG0000061_Cluster_3	OG0000063_Cluster_1	OG0000061_Cluster_6	cloud	shell	shell	shell	cloud	shell	shell	shell	0.959641
WRKY	W1783_030.130	W1783_011.989	0.0548612	0.107203	0.511751	963	235.25	727.75	38.5	23.5	0.0529028	0.0998937	981	1026	OG0000063_Cluster_1	OG0000061_Cluster_3	OG0000063_Cluster_1	OG0000061_Cluster_6	shell	shell	shell	shell	shell	shell	shell	shell	0.959641
WRKY	W1777_015.141	W1777_050.111	0.0533843	0.107203	0.497974	963	235.25	727.75	37.5	23.5	0.0515287	0.0998937	981	1026	OG0000063_Cluster_0	OG0000061_Cluster_3	OG0000063_Cluster_1	OG0000061_Cluster_6	cloud	shell	shell	shell	cloud	shell	shell	shell	0.959641
WRKY	W1880_004.131	W1880_033.575	0.121482	0.241595	0.502832	993	229.167	763.833	85.6667	47.3333	0.112154	0.206545	1005	1065	OG0000064_Cluster_0	OG0000065_Cluster_0	OG0000064_Cluster_4	OG0000065_Cluster_6	shell	cloud	shell	cloud	shell	cloud	shell	cloud	0.95942
WRKY	GP119_004.22	GP119_020.1901	0.0352895	0.0651611	0.541573	1428	349.833	1078.17	37.1667	21.8333	0.0344721	0.0624107	1434	1545	OG0000007_Cluster_12	OG0000007_Cluster_4	OG0000007_Cluster_22	OG0000007_Cluster_44	cloud	cloud	shell	shell	cloud	cloud	shell	shell	0.958711
WRKY	W3012_020.374	W3012_026.105	0.121482	0.241595	0.502832	993	229.167	763.833	85.6667	47.3333	0.112154	0.206545	1008	1065	OG0000064_Cluster_0	OG0000065_Cluster_0	OG0000064_Cluster_4	OG0000065_Cluster_6	shell	cloud	shell	cloud	shell	cloud	shell	cloud	0.958032
WRKY	W2318_011.136	W2318_017.119	0.121482	0.253737	0.47877	993	229.167	763.833	85.6667	49.3333	0.112154	0.215273	1008	1065	OG0000064_Cluster_0	OG0000065_Cluster_0	OG0000064_Cluster_4	OG0000065_Cluster_6	shell	cloud	shell	cloud	shell	cloud	shell	cloud	0.958032
WRKY	GP524_014.19	GP524_004.16	0.0352671	0.0715662	0.492791	1428	349.167	1078.83	37.1667	23.8333	0.0344508	0.0682578	1434	1551	OG0000007_Cluster_12	OG0000007_Cluster_4	OG0000007_Cluster_22	OG0000007_Cluster_44	cloud	cloud	shell	shell	cloud	cloud	shell	shell	0.956784
WRKY	W0234_002.19	W0234_020.2049	0.0352671	0.0715662	0.492791	1428	349.167	1078.83	37.1667	23.8333	0.0344508	0.0682578	1434	1551	OG0000007_Cluster_12	OG0000007_Cluster_4	OG0000007_Cluster_22	OG0000007_Cluster_44	cloud	cloud	shell	shell	cloud	cloud	shell	shell	0.956784
WRKY	W1737_040.21	W1737_016.16	0.0352671	0.0715662	0.492791	1428	349.167	1078.83	37.1667	23.8333	0.0344508	0.0682578	1434	1551	OG0000007_Cluster_12	OG0000007_Cluster_4	OG0000007_Cluster_22	OG0000007_Cluster_44	cloud	cloud	shell	shell	cloud	cloud	shell	shell	0.956784
WRKY	W2267_002.21	W2267_017.13	0.0342962	0.0715662	0.479224	1428	349.167	1078.83	36.1667	23.8333	0.0335239	0.0682578	1434	1551	OG0000007_Cluster_12	OG0000007_Cluster_4	OG0000007_Cluster_22	OG0000007_Cluster_44	cloud	cloud	shell	shell	cloud	cloud	shell	shell	0.956784
WRKY	W0596_037.137	W0596_014.2220	0.118746	0.236811	0.501437	990	228.167	761.833	83.6667	46.3333	0.109823	0.203068	1008	1062	OG0000064_Cluster_0	OG0000065_Cluster_0	OG0000064_Cluster_4	OG0000065_Cluster_6	shell	cloud	shell	cloud	shell	cloud	shell	cloud	0.956522
WRKY	W1943_005.2757	W1943_004.1291	0.00889315	0.0308489	0.288281	1422	347.417	1074.58	9.5	10.5	0.00884064	0.0302231	1458	1521	OG0000134_Cluster_0	OG0000007_Cluster_9	OG0000134_Cluster_0	OG0000007_Cluster_44	cloud	shell	shell	shell	cloud	shell	cloud	shell	0.954683
WRKY	W3046_040.651	W3046_114.11	0.00463859	0.0115248	0.402487	1431	349.75	1081.25	5	4	0.00462428	0.0114367	1434	1566	OG0000111_Cluster_0	OG0000007_Cluster_9	OG0000111_Cluster_0	OG0000007_Cluster_42	cloud	shell	shell	cloud	cloud	shell	cloud	cloud	0.954
WRKY	W1809_015.21	W1809_036.485	0.0419823	0.0506144	0.829454	1425	347.333	1077.67	44	17	0.040829	0.0489443	1455	1533	OG0000007_Cluster_19	OG0000007_Cluster_9	OG0000007_Cluster_22	OG0000007_Cluster_44	cloud	shell	shell	shell	cloud	shell	shell	shell	0.953815
WRKY	NH275_evm.model.ctg38.47	NH275_evm.model.ctg46.18	0.0526595	0.103256	0.509992	951	233.25	717.75	36.5	22.5	0.0508534	0.096463	969	1026	OG0000063_Cluster_1	OG0000061_Cluster_3	OG0000063_Cluster_1	OG0000061_Cluster_6	shell	shell	shell	shell	shell	shell	shell	shell	0.953383
WRKY	NH268_evm.model.ctg41.4	NH268_evm.model.ctg46.3	0.0526595	0.103256	0.509992	951	233.25	717.75	36.5	22.5	0.0508534	0.096463	1026	969	OG0000061_Cluster_3	OG0000063_Cluster_1	OG0000061_Cluster_6	OG0000063_Cluster_1	shell	shell	shell	shell	shell	shell	shell	shell	0.953383
WRKY	NH273_evm.model.ctg13.1028	NH273_evm.model.ctg36.13	0.0526595	0.103256	0.509992	951	233.25	717.75	36.5	22.5	0.0508534	0.096463	1026	969	OG0000061_Cluster_3	OG0000063_Cluster_1	OG0000061_Cluster_6	OG0000063_Cluster_1	shell	shell	shell	shell	shell	shell	shell	shell	0.953383
WRKY	NH278_evm.model.ctg45.43	NH278_evm.model.ctg73.30	0.0526595	0.103256	0.509992	951	233.25	717.75	36.5	22.5	0.0508534	0.096463	1026	969	OG0000061_Cluster_3	OG0000063_Cluster_1	OG0000061_Cluster_6	OG0000063_Cluster_1	shell	shell	shell	shell	shell	shell	shell	shell	0.953383
WRKY	W2305_032.1122	W2305_049.954	0.0586137	0.106464	0.550549	957	234.25	722.75	40.75	23.25	0.0563819	0.0992529	984	1026	OG0000063_Cluster_1	OG0000061_Cluster_3	OG0000063_Cluster_1	OG0000061_Cluster_6	shell	shell	shell	shell	shell	shell	shell	shell	0.952239
WRKY	GP524_014.137	GP524_004.120	0.0586137	0.1114	0.526154	957	234.25	722.75	40.75	24.25	0.0563819	0.103522	984	1026	OG0000063_Cluster_1	OG0000061_Cluster_3	OG0000063_Cluster_1	OG0000061_Cluster_6	shell	shell	shell	shell	shell	shell	shell	shell	0.952239
WRKY	GP58_007.134	GP58_016.2209	0.0586137	0.1114	0.526154	957	234.25	722.75	40.75	24.25	0.0563819	0.103522	984	1026	OG0000063_Cluster_1	OG0000061_Cluster_3	OG0000063_Cluster_1	OG0000061_Cluster_6	shell	shell	shell	shell	shell	shell	shell	shell	0.952239
WRKY	GP622_029.129	GP622_060.384	0.0586137	0.1114	0.526154	957	234.25	722.75	40.75	24.25	0.0563819	0.103522	984	1026	OG0000063_Cluster_1	OG0000061_Cluster_3	OG0000063_Cluster_1	OG0000061_Cluster_6	shell	shell	shell	shell	shell	shell	shell	shell	0.952239
WRKY	W0179_012.1887	W0179_002.125	0.0586137	0.1114	0.526154	957	234.25	722.75	40.75	24.25	0.0563819	0.103522	984	1026	OG0000063_Cluster_1	OG0000061_Cluster_3	OG0000063_Cluster_1	OG0000061_Cluster_6	shell	shell	shell	shell	shell	shell	shell	shell	0.952239
WRKY	W0234_002.137	W0234_020.1945	0.0586137	0.1114	0.526154	957	234.25	722.75	40.75	24.25	0.0563819	0.103522	984	1026	OG0000063_Cluster_1	OG0000061_Cluster_3	OG0000063_Cluster_1	OG0000061_Cluster_6	shell	shell	shell	shell	shell	shell	shell	shell	0.952239
WRKY	W0639_021.719	W0639_084.124	0.0586137	0.1114	0.526154	957	234.25	722.75	40.75	24.25	0.0563819	0.103522	984	1026	OG0000063_Cluster_1	OG0000061_Cluster_3	OG0000063_Cluster_1	OG0000061_Cluster_6	shell	shell	shell	shell	shell	shell	shell	shell	0.952239
WRKY	W1557_009.138	W1557_010.120	0.0586137	0.1114	0.526154	957	234.25	722.75	40.75	24.25	0.0563819	0.103522	984	1026	OG0000063_Cluster_1	OG0000061_Cluster_3	OG0000063_Cluster_1	OG0000061_Cluster_6	shell	shell	shell	shell	shell	shell	shell	shell	0.952239
WRKY	W2311_066.136	W2311_069.124	0.0586137	0.1114	0.526154	957	234.25	722.75	40.75	24.25	0.0563819	0.103522	984	1026	OG0000063_Cluster_1	OG0000061_Cluster_3	OG0000063_Cluster_1	OG0000061_Cluster_6	shell	shell	shell	shell	shell	shell	shell	shell	0.952239
WRKY	W2332_039.141	W2332_024.839	0.0586137	0.1114	0.526154	957	234.25	722.75	40.75	24.25	0.0563819	0.103522	984	1026	OG0000063_Cluster_1	OG0000061_Cluster_3	OG0000063_Cluster_1	OG0000061_Cluster_6	shell	shell	shell	shell	shell	shell	shell	shell	0.952239
WRKY	W3052_018.114	W3052_015.126	0.0586137	0.1114	0.526154	957	234.25	722.75	40.75	24.25	0.0563819	0.103522	984	1026	OG0000063_Cluster_1	OG0000061_Cluster_3	OG0000063_Cluster_1	OG0000061_Cluster_6	shell	shell	shell	shell	shell	shell	shell	shell	0.952239
WRKY	W3040_017.117	W3040_010.27	0.0593621	0.113881	0.521266	957	234.25	722.75	41.25	24.75	0.0570737	0.105656	984	1026	OG0000063_Cluster_1	OG0000061_Cluster_3	OG0000063_Cluster_1	OG0000061_Cluster_6	shell	shell	shell	shell	shell	shell	shell	shell	0.952239
WRKY	W0145_012.1107	W0145_027.125	0.0600969	0.116459	0.516035	957	234.083	722.917	41.75	25.25	0.0577522	0.107868	984	1026	OG0000063_Cluster_1	OG0000061_Cluster_3	OG0000063_Cluster_1	OG0000061_Cluster_6	shell	shell	shell	shell	shell	shell	shell	shell	0.952239
WRKY	W1777_085.20	W1777_050.111	0.0571192	0.1114	0.512737	957	234.25	722.75	39.75	24.25	0.0549983	0.103522	984	1026	OG0000131_Cluster_0	OG0000061_Cluster_3	OG0000131_Cluster_0	OG0000061_Cluster_6	shell	shell	shell	shell	cloud	shell	cloud	shell	0.952239
WRKY	W1668_009.141	W1668_032.117	0.0586137	0.116369	0.503687	957	234.25	722.75	40.75	25.25	0.0563819	0.107791	984	1026	OG0000063_Cluster_1	OG0000061_Cluster_3	OG0000063_Cluster_1	OG0000061_Cluster_6	shell	shell	shell	shell	shell	shell	shell	shell	0.952239
WRKY	W3037_066.141	W3037_064.510	0.0586137	0.116369	0.503687	957	234.25	722.75	40.75	25.25	0.0563819	0.107791	984	1026	OG0000063_Cluster_1	OG0000061_Cluster_3	OG0000063_Cluster_1	OG0000061_Cluster_6	shell	shell	shell	shell	shell	shell	shell	shell	0.952239
WRKY	OM1952_059.1053	OM1952_037.2207	0.0644345	0.110408	0.583604	948	231.333	716.667	44.25	23.75	0.0617442	0.102666	1023	975	OG0000063_Cluster_0	OG0000061_Cluster_5	OG0000063_Cluster_0	OG0000061_Cluster_3	cloud	cloud	cloud	cloud	cloud	cloud	cloud	cloud	0.948949
WRKY	W2321_024.20	W2321_001.1109	0.0282528	0.0626978	0.450618	1515	369.917	1145.08	31.75	22.25	0.0277272	0.0601487	1677	1527	OG0000007_Cluster_2	OG0000007_Cluster_9	OG0000007_Cluster_42	OG0000007_Cluster_44	cloud	shell	cloud	shell	cloud	shell	cloud	shell	0.945693
WRKY	W2267_002.132	W2267_017.110	0.0775025	0.19052	0.406795	924	211	713	52.5	35.5	0.0736325	0.168246	1008	948	OG0000064_Cluster_0	OG0000065_Cluster_5	OG0000064_Cluster_4	OG0000065_Cluster_10	shell	cloud	shell	cloud	shell	cloud	shell	cloud	0.944785
WRKY	Gla4_014.137	Gla4_008.112	0.074362	0.190863	0.389609	924	210.667	713.333	50.5	35.5	0.0707944	0.168513	1008	948	OG0000064_Cluster_0	OG0000065_Cluster_5	OG0000064_Cluster_4	OG0000065_Cluster_10	shell	cloud	shell	cloud	shell	cloud	shell	cloud	0.944785
WRKY	W2311_066.130	W2311_069.118	0.074362	0.190863	0.389609	924	210.667	713.333	50.5	35.5	0.0707944	0.168513	1008	948	OG0000064_Cluster_0	OG0000065_Cluster_5	OG0000064_Cluster_4	OG0000065_Cluster_10	shell	cloud	shell	cloud	shell	cloud	shell	cloud	0.944785
WRKY	GP523_026.116	GP523_004.1028	0.0728513	0.196655	0.370453	924	211	713	49.5	36.5	0.069425	0.172986	1008	948	OG0000064_Cluster_0	OG0000065_Cluster_5	OG0000064_Cluster_4	OG0000065_Cluster_10	shell	cloud	shell	cloud	shell	cloud	shell	cloud	0.944785
WRKY	GP505_068.114	GP505_067.463	0.00664173	0.0271306	0.244806	1302	319	983	6.5	8.5	0.00661241	0.0266458	1308	1449	OG0000181_Cluster_0	OG0000007_Cluster_11	OG0000181_Cluster_0	OG0000007_Cluster_28	cloud	cloud	shell	shell	cloud	cloud	cloud	shell	0.944505
WRKY	W3035_018.855	W3035_013.785	0.0161094	0.0443518	0.363218	1329	325.083	1003.92	16	14	0.0159376	0.0430659	1389	1431	OG0000007_Cluster_31	OG0000007_Cluster_23	OG0000007_Cluster_36	OG0000007_Cluster_28	cloud	cloud	cloud	shell	cloud	cloud	cloud	shell	0.942553
WRKY	W1825_015.1197	W1825_006.2257	0.0796089	0.1919	0.414845	918	209.667	708.333	53.5	35.5	0.0755294	0.169316	1014	936	OG0000064_Cluster_0	OG0000065_Cluster_5	OG0000064_Cluster_4	OG0000065_Cluster_10	shell	cloud	shell	cloud	shell	cloud	shell	cloud	0.941538
WRKY	W2036_026.129	W2036_004.113	0.0692284	0.198991	0.347897	912	208.833	703.167	46.5	36.5	0.0661294	0.174781	1005	936	OG0000064_Cluster_0	OG0000065_Cluster_5	OG0000064_Cluster_4	OG0000065_Cluster_10	shell	cloud	shell	cloud	shell	cloud	shell	cloud	0.939722
WRKY	W1943_005.2651	W1943_004.1189	0.0677039	0.204885	0.330449	912	209.167	702.833	45.5	37.5	0.064738	0.179283	1008	933	OG0000064_Cluster_0	OG0000065_Cluster_5	OG0000064_Cluster_4	OG0000065_Cluster_10	shell	cloud	shell	cloud	shell	cloud	shell	cloud	0.939722
WRKY	W1619_001.129	W1619_013.2170	0.0770964	0.192511	0.400478	912	209.083	702.917	51.5	35.5	0.0732662	0.169789	1008	936	OG0000064_Cluster_0	OG0000065_Cluster_5	OG0000064_Cluster_4	OG0000065_Cluster_10	shell	cloud	shell	cloud	shell	cloud	shell	cloud	0.938272
WRKY	W1726_010.145	W1726_006.968	0.0770964	0.192511	0.400478	912	209.083	702.917	51.5	35.5	0.0732662	0.169789	1008	936	OG0000064_Cluster_0	OG0000065_Cluster_5	OG0000064_Cluster_4	OG0000065_Cluster_10	shell	cloud	shell	cloud	shell	cloud	shell	cloud	0.938272
WRKY	W0627_001.121	W0627_003.117	0.0755214	0.192511	0.392297	912	209.083	702.917	50.5	35.5	0.0718435	0.169789	1008	936	OG0000064_Cluster_0	OG0000065_Cluster_5	OG0000064_Cluster_4	OG0000065_Cluster_10	shell	cloud	shell	cloud	shell	cloud	shell	cloud	0.938272
WRKY	W1292_024.119	W1292_033.113	0.0755025	0.192686	0.391843	912	208.917	703.083	50.5	35.5	0.0718265	0.169924	1008	936	OG0000064_Cluster_0	OG0000065_Cluster_5	OG0000064_Cluster_4	OG0000065_Cluster_10	shell	cloud	shell	cloud	shell	cloud	shell	cloud	0.938272
WRKY	GP543_024.132	GP543_002.110	0.0738944	0.193037	0.382799	912	208.583	703.417	49.5	35.5	0.0703708	0.170196	1008	936	OG0000064_Cluster_0	OG0000065_Cluster_5	OG0000064_Cluster_4	OG0000065_Cluster_10	shell	cloud	shell	cloud	shell	cloud	shell	cloud	0.938272
WRKY	HP519_015.135	HP519_017.114	0.0738944	0.193037	0.382799	912	208.583	703.417	49.5	35.5	0.0703708	0.170196	1008	936	OG0000064_Cluster_0	OG0000065_Cluster_5	OG0000064_Cluster_4	OG0000065_Cluster_10	shell	cloud	shell	cloud	shell	cloud	shell	cloud	0.938272
WRKY	W0133_025.1149	W0133_026.124	0.0644364	0.16962	0.379886	912	207.5	704.5	43.5	31.5	0.0617459	0.151807	1008	936	OG0000064_Cluster_0	OG0000065_Cluster_5	OG0000064_Cluster_4	OG0000065_Cluster_10	shell	cloud	shell	cloud	shell	cloud	shell	cloud	0.938272
WRKY	W0135_015.125	W0135_018.985	0.0644364	0.16962	0.379886	912	207.5	704.5	43.5	31.5	0.0617459	0.151807	1008	936	OG0000064_Cluster_0	OG0000065_Cluster_5	OG0000064_Cluster_4	OG0000065_Cluster_10	shell	cloud	shell	cloud	shell	cloud	shell	cloud	0.938272
WRKY	W3009_016.1168	W3009_024.117	0.0723272	0.193037	0.37468	912	208.583	703.417	48.5	35.5	0.0689492	0.170196	1008	936	OG0000064_Cluster_0	OG0000065_Cluster_5	OG0000064_Cluster_4	OG0000065_Cluster_10	shell	cloud	shell	cloud	shell	cloud	shell	cloud	0.938272
WRKY	W1890_032.1135	W1890_043.107	0.0739404	0.198809	0.371916	912	209	703	49.5	36.5	0.0704125	0.174641	1008	936	OG0000064_Cluster_0	OG0000065_Cluster_5	OG0000064_Cluster_4	OG0000065_Cluster_10	shell	cloud	shell	cloud	shell	cloud	shell	cloud	0.938272
WRKY	W3066_013.766	W3066_001.122	0.0708249	0.192423	0.368068	912	209.167	702.833	47.5	35.5	0.0675836	0.169721	1008	936	OG0000064_Cluster_0	OG0000065_Cluster_5	OG0000064_Cluster_4	OG0000065_Cluster_10	shell	cloud	shell	cloud	shell	cloud	shell	cloud	0.938272
WRKY	W1093_018.474	W1093_007.112	0.0707633	0.199264	0.355123	912	208.583	703.417	47.5	36.5	0.0675275	0.17499	1008	936	OG0000064_Cluster_0	OG0000065_Cluster_5	OG0000064_Cluster_4	OG0000065_Cluster_10	shell	cloud	shell	cloud	shell	cloud	shell	cloud	0.938272
WRKY	W1236_048.129	W1236_010.884	0.0707545	0.199356	0.354916	912	208.5	703.5	47.5	36.5	0.0675195	0.17506	1008	936	OG0000064_Cluster_0	OG0000065_Cluster_5	OG0000064_Cluster_4	OG0000065_Cluster_10	shell	cloud	shell	cloud	shell	cloud	shell	cloud	0.938272
WRKY	W1557_009.133	W1557_010.112	0.0722463	0.206398	0.350035	912	207.833	704.167	48.5	37.5	0.0688757	0.180433	1008	936	OG0000064_Cluster_0	OG0000065_Cluster_5	OG0000064_Cluster_4	OG0000065_Cluster_10	shell	cloud	shell	cloud	shell	cloud	shell	cloud	0.938272
WRKY	W3038_055.40	W3038_044.233	0.0692628	0.198628	0.348706	912	209.167	702.833	46.5	36.5	0.0661608	0.174502	1008	936	OG0000064_Cluster_0	OG0000065_Cluster_5	OG0000064_Cluster_4	OG0000065_Cluster_10	shell	cloud	shell	cloud	shell	cloud	shell	cloud	0.938272
WRKY	W0573_055.76	W0573_070.121	0.0692284	0.198991	0.347897	912	208.833	703.167	46.5	36.5	0.0661294	0.174781	1008	936	OG0000064_Cluster_0	OG0000065_Cluster_5	OG0000064_Cluster_4	OG0000065_Cluster_10	shell	cloud	shell	cloud	shell	cloud	shell	cloud	0.938272
WRKY	W1666_012.131	W1666_027.114	0.0692284	0.198991	0.347897	912	208.833	703.167	46.5	36.5	0.0661294	0.174781	1008	936	OG0000064_Cluster_0	OG0000065_Cluster_5	OG0000064_Cluster_4	OG0000065_Cluster_10	shell	cloud	shell	cloud	shell	cloud	shell	cloud	0.938272
WRKY	W3037_066.135	W3037_064.517	0.0692284	0.198991	0.347897	912	208.833	703.167	46.5	36.5	0.0661294	0.174781	1008	936	OG0000064_Cluster_0	OG0000065_Cluster_5	OG0000064_Cluster_4	OG0000065_Cluster_10	shell	cloud	shell	cloud	shell	cloud	shell	cloud	0.938272
WRKY	W3063_074.119	W3063_081.234	0.0692284	0.198991	0.347897	912	208.833	703.167	46.5	36.5	0.0661294	0.174781	1008	936	OG0000064_Cluster_0	OG0000065_Cluster_5	OG0000064_Cluster_4	OG0000065_Cluster_10	shell	cloud	shell	cloud	shell	cloud	shell	cloud	0.938272
WRKY	HP436_098.130	HP436_019.119	0.0692628	0.204885	0.338057	912	209.167	702.833	46.5	37.5	0.0661608	0.179283	1008	936	OG0000064_Cluster_0	OG0000065_Cluster_5	OG0000064_Cluster_4	OG0000065_Cluster_10	shell	cloud	shell	cloud	shell	cloud	shell	cloud	0.938272
WRKY	W1553_007.1617	W1553_005.1449	0.0401392	0.0814021	0.493097	1446	354.333	1091.67	42.6667	27.3333	0.039084	0.0771402	1533	1551	OG0000007_Cluster_13	OG0000007_Cluster_4	OG0000007_Cluster_22	OG0000007_Cluster_44	cloud	cloud	shell	shell	cloud	cloud	shell	shell	0.937743
WRKY	W1970_017.980	W1970_002.2464	0.0401392	0.0814021	0.493097	1446	354.333	1091.67	42.6667	27.3333	0.039084	0.0771402	1533	1551	OG0000007_Cluster_13	OG0000007_Cluster_4	OG0000007_Cluster_22	OG0000007_Cluster_44	cloud	cloud	shell	shell	cloud	cloud	shell	shell	0.937743
WRKY	W0171_022.20	W0171_019.864	0.0454103	0.0791312	0.573861	1452	355.083	1096.92	48.3333	26.6667	0.0440629	0.0750997	1548	1551	OG0000007_Cluster_12	OG0000007_Cluster_4	OG0000007_Cluster_22	OG0000007_Cluster_44	cloud	cloud	shell	shell	cloud	cloud	shell	shell	0.937076
WRKY	W2197_033.125	W2197_011.121	0.0723182	0.211974	0.341165	912	208.5	703.5	48.5	38.5	0.068941	0.184652	1008	939	OG0000064_Cluster_0	OG0000065_Cluster_5	OG0000064_Cluster_4	OG0000065_Cluster_10	shell	cloud	shell	cloud	shell	cloud	shell	cloud	0.936826
WRKY	CW37_evm.model.ctg25_pilon_pilon.235	CW37_evm.model.ctg58_pilon_pilon.30	0.628828	2.60801	0.241114	948	223.917	724.083	308.25	162.75	0.425711	0.726833	990	1035	OG0000012_Cluster_1	OG0000068_Cluster_3	OG0000012_Cluster_1	OG0000068_Cluster_2	shell	shell	shell	shell	shell	shell	shell	shell	0.936296
WRKY	W1895_073.40	W1895_068.267	0.0309054	0.0565997	0.546036	1299	316.417	982.583	29.75	17.25	0.0302773	0.0545167	1350	1425	OG0000007_Cluster_35	OG0000007_Cluster_23	OG0000007_Cluster_48	OG0000007_Cluster_28	cloud	cloud	cloud	shell	cloud	cloud	cloud	shell	0.936216
WRKY	W2275_014.18	W2275_002.2235	0.040177	0.0749145	0.536304	1446	355.333	1090.67	42.6667	25.3333	0.0391198	0.0712946	1533	1557	OG0000007_Cluster_13	OG0000007_Cluster_4	OG0000007_Cluster_22	OG0000007_Cluster_44	cloud	cloud	shell	shell	cloud	cloud	shell	shell	0.935922
WRKY	W0157_008.20	W0157_010.21	0.0367521	0.0604837	0.607636	1428	349.917	1078.08	38.6667	20.3333	0.0358661	0.0581091	1533	1521	OG0000007_Cluster_13	OG0000007_Cluster_9	OG0000007_Cluster_22	OG0000007_Cluster_44	cloud	shell	shell	shell	cloud	shell	shell	shell	0.935167
WRKY	W3074_027.227	W3074_002.616	0.228864	0.590068	0.38786	960	235	725	143	96	0.197241	0.408511	1041	1014	OG0000031_Cluster_0	OG0000022_Cluster_2	OG0000031_Cluster_9	OG0000022_Cluster_2	core	cloud	core	cloud	core	cloud	core	cloud	0.934307
WRKY	W3054_012.1216	W3054_014.858	0.042984	0.0881471	0.487639	1350	328.667	1021.33	42.6667	27.3333	0.0417755	0.0831643	1437	1455	OG0000007_Cluster_24	OG0000007_Cluster_11	OG0000007_Cluster_43	OG0000007_Cluster_28	cloud	cloud	cloud	shell	cloud	cloud	cloud	shell	0.93361
WRKY	W2308_011.1246	W2308_006.15	0.050706	0.0856621	0.591931	1356	329.417	1026.58	50.3333	26.6667	0.04903	0.0809512	1452	1455	OG0000007_Cluster_20	OG0000007_Cluster_11	OG0000007_Cluster_43	OG0000007_Cluster_28	cloud	cloud	cloud	shell	cloud	cloud	cloud	shell	0.932921
WRKY	W1865_017.20	W1865_014.16	0.0346146	0.0698004	0.495908	1434	350.083	1083.92	36.6667	23.3333	0.0338279	0.0666508	1551	1527	OG0000007_Cluster_10	OG0000007_Cluster_9	OG0000007_Cluster_22	OG0000007_Cluster_44	cloud	shell	shell	shell	cloud	shell	shell	shell	0.931774
WRKY	W3007_006.24	W3007_019.756	0.0357616	0.0605738	0.59038	1428	349.417	1078.58	37.6667	20.3333	0.0349224	0.0581922	1434	1632	OG0000007_Cluster_12	OG0000007_Cluster_2	OG0000007_Cluster_22	OG0000007_Cluster_44	cloud	cloud	shell	shell	cloud	cloud	shell	shell	0.931507
WRKY	W1735_004.1262	W1735_030.1096	0.0357616	0.0605738	0.59038	1428	349.417	1078.58	37.6667	20.3333	0.0349224	0.0581922	1545	1521	OG0000007_Cluster_10	OG0000007_Cluster_9	OG0000007_Cluster_22	OG0000007_Cluster_44	cloud	shell	shell	shell	cloud	shell	shell	shell	0.931507
WRKY	W1084_033.576	W1084_023.422	0.032076	0.0724235	0.442895	1332	323.5	1008.5	31.6667	22.3333	0.0313998	0.0690366	1434	1431	OG0000007_Cluster_12	OG0000007_Cluster_23	OG0000007_Cluster_22	OG0000007_Cluster_28	cloud	cloud	shell	shell	cloud	cloud	shell	shell	0.929843
WRKY	W0103_007.962	W0103_004.6	0.0367259	0.0668549	0.549337	1428	349.167	1078.83	38.6667	22.3333	0.0358412	0.0639618	1545	1527	OG0000007_Cluster_10	OG0000007_Cluster_9	OG0000007_Cluster_22	OG0000007_Cluster_44	cloud	shell	shell	shell	cloud	shell	shell	shell	0.929688
WRKY	W1726_010.17	W1726_006.1066	0.0367259	0.0668549	0.549337	1428	349.167	1078.83	38.6667	22.3333	0.0358412	0.0639618	1545	1527	OG0000007_Cluster_10	OG0000007_Cluster_9	OG0000007_Cluster_22	OG0000007_Cluster_44	cloud	shell	shell	shell	cloud	shell	shell	shell	0.929688
WRKY	W1736_011.20	W1736_028.726	0.0357389	0.0669385	0.533907	1428	348.75	1079.25	37.6667	22.3333	0.0349008	0.0640382	1545	1527	OG0000007_Cluster_10	OG0000007_Cluster_9	OG0000007_Cluster_22	OG0000007_Cluster_44	cloud	shell	shell	shell	cloud	shell	shell	shell	0.929688
WRKY	W1559_052.19	W1559_042.438	0.0337925	0.0638418	0.529317	1428	348.583	1079.42	35.6667	21.3333	0.0330425	0.0612001	1545	1527	OG0000007_Cluster_10	OG0000007_Cluster_9	OG0000007_Cluster_22	OG0000007_Cluster_44	cloud	shell	shell	shell	cloud	shell	shell	shell	0.929688
WRKY	W2108_012.1762	W2108_020.1088	0.0357474	0.0700275	0.510477	1428	349	1079	37.6667	23.3333	0.0349089	0.0668577	1545	1527	OG0000007_Cluster_10	OG0000007_Cluster_9	OG0000007_Cluster_22	OG0000007_Cluster_44	cloud	shell	shell	shell	cloud	shell	shell	shell	0.929688
WRKY	W2305_032.1233	W2305_049.1061	0.0357474	0.0700275	0.510477	1428	349	1079	37.6667	23.3333	0.0349089	0.0668577	1545	1527	OG0000007_Cluster_10	OG0000007_Cluster_9	OG0000007_Cluster_22	OG0000007_Cluster_44	cloud	shell	shell	shell	cloud	shell	shell	shell	0.929688
WRKY	W3033_010.18	W3033_030.18	0.0367143	0.0763839	0.480654	1428	348.833	1079.17	38.6667	25.3333	0.0358301	0.072623	1545	1527	OG0000007_Cluster_10	OG0000007_Cluster_9	OG0000007_Cluster_22	OG0000007_Cluster_44	cloud	shell	shell	shell	cloud	shell	shell	shell	0.929688
WRKY	534M_010.258	534M_003.619	0.461546	0.79723	0.578937	573	147	426	146.833	72.1667	0.344679	0.49093	648	585	OG0000036_Cluster_10	OG0000081_Cluster_1	OG0000036_Cluster_17	OG0000081_Cluster_0	core	shell	core	shell	core	shell	core	shell	0.92944
WRKY	Gla4_010.635	Gla4_004.2446	0.461546	0.79723	0.578937	573	147	426	146.833	72.1667	0.344679	0.49093	648	585	OG0000036_Cluster_10	OG0000081_Cluster_1	OG0000036_Cluster_17	OG0000081_Cluster_0	core	shell	core	shell	core	shell	core	shell	0.92944
WRKY	GP100_018.680	GP100_010.2422	0.461546	0.79723	0.578937	573	147	426	146.833	72.1667	0.344679	0.49093	648	585	OG0000036_Cluster_10	OG0000081_Cluster_1	OG0000036_Cluster_17	OG0000081_Cluster_0	core	shell	core	shell	core	shell	core	shell	0.92944
WRKY	GP119_034.670	GP119_018.60	0.461546	0.79723	0.578937	573	147	426	146.833	72.1667	0.344679	0.49093	648	585	OG0000036_Cluster_10	OG0000081_Cluster_1	OG0000036_Cluster_17	OG0000081_Cluster_0	core	shell	core	shell	core	shell	core	shell	0.92944
WRKY	GP505_011.656	GP505_007.606	0.461546	0.79723	0.578937	573	147	426	146.833	72.1667	0.344679	0.49093	648	585	OG0000036_Cluster_10	OG0000081_Cluster_1	OG0000036_Cluster_17	OG0000081_Cluster_0	core	shell	core	shell	core	shell	core	shell	0.92944
WRKY	GP524_006.683	GP524_003.496	0.461546	0.79723	0.578937	573	147	426	146.833	72.1667	0.344679	0.49093	648	585	OG0000036_Cluster_10	OG0000081_Cluster_1	OG0000036_Cluster_17	OG0000081_Cluster_0	core	shell	core	shell	core	shell	core	shell	0.92944
WRKY	GP543_007.664	GP543_016.2442	0.461546	0.79723	0.578937	573	147	426	146.833	72.1667	0.344679	0.49093	648	585	OG0000036_Cluster_10	OG0000081_Cluster_1	OG0000036_Cluster_17	OG0000081_Cluster_0	core	shell	core	shell	core	shell	core	shell	0.92944
WRKY	GP58_021.677	GP58_006.612	0.461546	0.79723	0.578937	573	147	426	146.833	72.1667	0.344679	0.49093	648	585	OG0000036_Cluster_10	OG0000081_Cluster_1	OG0000036_Cluster_17	OG0000081_Cluster_0	core	shell	core	shell	core	shell	core	shell	0.92944
WRKY	GP622_028.66	GP622_020.1090	0.461546	0.79723	0.578937	573	147	426	146.833	72.1667	0.344679	0.49093	648	585	OG0000036_Cluster_10	OG0000081_Cluster_1	OG0000036_Cluster_17	OG0000081_Cluster_0	core	shell	core	shell	core	shell	core	shell	0.92944
WRKY	HP519_020.644	HP519_019.2413	0.461546	0.79723	0.578937	573	147	426	146.833	72.1667	0.344679	0.49093	648	585	OG0000036_Cluster_10	OG0000081_Cluster_1	OG0000036_Cluster_17	OG0000081_Cluster_0	core	shell	core	shell	core	shell	core	shell	0.92944
WRKY	W0103_015.684	W0103_001.513	0.461546	0.79723	0.578937	573	147	426	146.833	72.1667	0.344679	0.49093	648	585	OG0000036_Cluster_10	OG0000081_Cluster_1	OG0000036_Cluster_17	OG0000081_Cluster_0	core	shell	core	shell	core	shell	core	shell	0.92944
WRKY	W0145_021.1274	W0145_028.328	0.461546	0.79723	0.578937	573	147	426	146.833	72.1667	0.344679	0.49093	648	585	OG0000036_Cluster_10	OG0000081_Cluster_1	OG0000036_Cluster_17	OG0000081_Cluster_0	core	shell	core	shell	core	shell	core	shell	0.92944
WRKY	W0164_007.1021	W0164_016.522	0.461546	0.79723	0.578937	573	147	426	146.833	72.1667	0.344679	0.49093	648	585	OG0000036_Cluster_10	OG0000081_Cluster_1	OG0000036_Cluster_17	OG0000081_Cluster_0	core	shell	core	shell	core	shell	core	shell	0.92944
WRKY	W0179_009.674	W0179_007.591	0.461546	0.79723	0.578937	573	147	426	146.833	72.1667	0.344679	0.49093	648	585	OG0000036_Cluster_10	OG0000081_Cluster_1	OG0000036_Cluster_17	OG0000081_Cluster_0	core	shell	core	shell	core	shell	core	shell	0.92944
WRKY	W0594_013.62	W0594_002.1628	0.461546	0.79723	0.578937	573	147	426	146.833	72.1667	0.344679	0.49093	648	585	OG0000036_Cluster_10	OG0000081_Cluster_1	OG0000036_Cluster_17	OG0000081_Cluster_0	core	shell	core	shell	core	shell	core	shell	0.92944
WRKY	W0632_013.664	W0632_017.488	0.461546	0.79723	0.578937	573	147	426	146.833	72.1667	0.344679	0.49093	648	585	OG0000036_Cluster_10	OG0000081_Cluster_1	OG0000036_Cluster_17	OG0000081_Cluster_0	core	shell	core	shell	core	shell	core	shell	0.92944
WRKY	W0639_070.263	W0639_036.9	0.461546	0.79723	0.578937	573	147	426	146.833	72.1667	0.344679	0.49093	648	585	OG0000036_Cluster_10	OG0000081_Cluster_1	OG0000036_Cluster_17	OG0000081_Cluster_0	core	shell	core	shell	core	shell	core	shell	0.92944
WRKY	W1080_040.846	W1080_080.505	0.461546	0.79723	0.578937	573	147	426	146.833	72.1667	0.344679	0.49093	648	585	OG0000036_Cluster_10	OG0000081_Cluster_1	OG0000036_Cluster_17	OG0000081_Cluster_0	core	shell	core	shell	core	shell	core	shell	0.92944
WRKY	W1107_029.653	W1107_011.601	0.461546	0.79723	0.578937	573	147	426	146.833	72.1667	0.344679	0.49093	648	585	OG0000036_Cluster_10	OG0000081_Cluster_1	OG0000036_Cluster_17	OG0000081_Cluster_0	core	shell	core	shell	core	shell	core	shell	0.92944
WRKY	W1117_006.1368	W1117_020.444	0.461546	0.79723	0.578937	573	147	426	146.833	72.1667	0.344679	0.49093	648	585	OG0000036_Cluster_10	OG0000081_Cluster_1	OG0000036_Cluster_17	OG0000081_Cluster_0	core	shell	core	shell	core	shell	core	shell	0.92944
WRKY	W1677_015.320	W1677_010.2472	0.461546	0.79723	0.578937	573	147	426	146.833	72.1667	0.344679	0.49093	648	585	OG0000036_Cluster_10	OG0000081_Cluster_1	OG0000036_Cluster_17	OG0000081_Cluster_0	core	shell	core	shell	core	shell	core	shell	0.92944
WRKY	W1718_022.257	W1718_011.608	0.461546	0.79723	0.578937	573	147	426	146.833	72.1667	0.344679	0.49093	648	585	OG0000036_Cluster_10	OG0000081_Cluster_1	OG0000036_Cluster_17	OG0000081_Cluster_0	core	shell	core	shell	core	shell	core	shell	0.92944
WRKY	W1719_034.258	W1719_030.359	0.461546	0.79723	0.578937	573	147	426	146.833	72.1667	0.344679	0.49093	648	585	OG0000036_Cluster_10	OG0000081_Cluster_1	OG0000036_Cluster_17	OG0000081_Cluster_0	core	shell	core	shell	core	shell	core	shell	0.92944
WRKY	W1723_036.1244	W1723_011.526	0.461546	0.79723	0.578937	573	147	426	146.833	72.1667	0.344679	0.49093	648	585	OG0000036_Cluster_10	OG0000081_Cluster_1	OG0000036_Cluster_17	OG0000081_Cluster_0	core	shell	core	shell	core	shell	core	shell	0.92944
WRKY	W1725_015.655	W1725_013.500	0.461546	0.79723	0.578937	573	147	426	146.833	72.1667	0.344679	0.49093	648	585	OG0000036_Cluster_10	OG0000081_Cluster_1	OG0000036_Cluster_17	OG0000081_Cluster_0	core	shell	core	shell	core	shell	core	shell	0.92944
WRKY	W1732_026.1114	W1732_001.507	0.461546	0.79723	0.578937	573	147	426	146.833	72.1667	0.344679	0.49093	648	585	OG0000036_Cluster_10	OG0000081_Cluster_1	OG0000036_Cluster_17	OG0000081_Cluster_0	core	shell	core	shell	core	shell	core	shell	0.92944
WRKY	W1735_025.676	W1735_031.131	0.461546	0.79723	0.578937	573	147	426	146.833	72.1667	0.344679	0.49093	648	585	OG0000036_Cluster_10	OG0000081_Cluster_1	OG0000036_Cluster_17	OG0000081_Cluster_0	core	shell	core	shell	core	shell	core	shell	0.92944
WRKY	W1737_010.683	W1737_024.496	0.461546	0.79723	0.578937	573	147	426	146.833	72.1667	0.344679	0.49093	648	585	OG0000036_Cluster_10	OG0000081_Cluster_1	OG0000036_Cluster_17	OG0000081_Cluster_0	core	shell	core	shell	core	shell	core	shell	0.92944
WRKY	W1742_029.62	W1742_013.519	0.461546	0.79723	0.578937	573	147	426	146.833	72.1667	0.344679	0.49093	648	585	OG0000036_Cluster_10	OG0000081_Cluster_1	OG0000036_Cluster_17	OG0000081_Cluster_0	core	shell	core	shell	core	shell	core	shell	0.92944
WRKY	W1839_001.678	W1839_003.608	0.461546	0.79723	0.578937	573	147	426	146.833	72.1667	0.344679	0.49093	648	585	OG0000036_Cluster_10	OG0000081_Cluster_1	OG0000036_Cluster_17	OG0000081_Cluster_0	core	shell	core	shell	core	shell	core	shell	0.92944
WRKY	W2051_015.651	W2051_001.373	0.461546	0.79723	0.578937	573	147	426	146.833	72.1667	0.344679	0.49093	648	585	OG0000036_Cluster_10	OG0000081_Cluster_1	OG0000036_Cluster_17	OG0000081_Cluster_0	core	shell	core	shell	core	shell	core	shell	0.92944
WRKY	W2099_003.653	W2099_011.590	0.461546	0.79723	0.578937	573	147	426	146.833	72.1667	0.344679	0.49093	648	585	OG0000036_Cluster_10	OG0000081_Cluster_1	OG0000036_Cluster_17	OG0000081_Cluster_0	core	shell	core	shell	core	shell	core	shell	0.92944
WRKY	W2332_038.677	W2332_027.605	0.461546	0.79723	0.578937	573	147	426	146.833	72.1667	0.344679	0.49093	648	585	OG0000036_Cluster_10	OG0000081_Cluster_1	OG0000036_Cluster_17	OG0000081_Cluster_0	core	shell	core	shell	core	shell	core	shell	0.92944
WRKY	W3009_034.668	W3009_035.527	0.461546	0.79723	0.578937	573	147	426	146.833	72.1667	0.344679	0.49093	648	585	OG0000036_Cluster_10	OG0000081_Cluster_1	OG0000036_Cluster_17	OG0000081_Cluster_0	core	shell	core	shell	core	shell	core	shell	0.92944
WRKY	W3040_026.206	W3040_005.608	0.461546	0.79723	0.578937	573	147	426	146.833	72.1667	0.344679	0.49093	648	585	OG0000036_Cluster_10	OG0000081_Cluster_1	OG0000036_Cluster_17	OG0000081_Cluster_0	core	shell	core	shell	core	shell	core	shell	0.92944
WRKY	W3055_025.67	W3055_003.537	0.461546	0.79723	0.578937	573	147	426	146.833	72.1667	0.344679	0.49093	648	585	OG0000036_Cluster_10	OG0000081_Cluster_1	OG0000036_Cluster_17	OG0000081_Cluster_0	core	shell	core	shell	core	shell	core	shell	0.92944
WRKY	W3082_037.613	W3082_022.541	0.461546	0.79723	0.578937	573	147	426	146.833	72.1667	0.344679	0.49093	648	585	OG0000036_Cluster_10	OG0000081_Cluster_1	OG0000036_Cluster_17	OG0000081_Cluster_0	core	shell	core	shell	core	shell	core	shell	0.92944
WRKY	W0639_021.724	W0639_084.116	0.13513	0.252198	0.535808	927	214	713	88.1667	45.8333	0.123656	0.214174	1008	990	OG0000064_Cluster_0	OG0000065_Cluster_4	OG0000064_Cluster_4	OG0000065_Cluster_12	shell	cloud	shell	cloud	shell	cloud	shell	cloud	0.927928
WRKY	W3040_017.111	W3040_010.19	0.133521	0.251732	0.530408	927	214.333	712.667	87.1667	45.8333	0.122311	0.213841	1008	990	OG0000064_Cluster_0	OG0000065_Cluster_4	OG0000064_Cluster_4	OG0000065_Cluster_12	shell	cloud	shell	cloud	shell	cloud	shell	cloud	0.927928
WRKY	W3037_066.21	W3037_064.624	0.0331116	0.0690266	0.479694	1332	323.5	1008.5	32.6667	21.3333	0.0323913	0.0659454	1434	1437	OG0000007_Cluster_12	OG0000007_Cluster_23	OG0000007_Cluster_22	OG0000007_Cluster_28	cloud	cloud	shell	shell	cloud	cloud	shell	shell	0.9279
WRKY	CW18_evm.model.ctg11_pilon_pilon.139	CW18_evm.model.ctg8_pilon_pilon.262	0.634151	2.62352	0.241718	933	219.417	713.583	305.417	159.583	0.428004	0.727307	1035	978	OG0000068_Cluster_3	OG0000012_Cluster_1	OG0000068_Cluster_2	OG0000012_Cluster_1	shell	shell	shell	shell	shell	shell	shell	shell	0.926975
WRKY	CW06_evm.model.ctg12_pilon_pilon.466	CW06_evm.model.ctg12_pilon_pilon.856	0.617473	2.82375	0.218671	933	219.417	713.583	300.25	160.75	0.420764	0.732624	978	1035	OG0000012_Cluster_1	OG0000068_Cluster_3	OG0000012_Cluster_1	OG0000068_Cluster_2	shell	shell	shell	shell	shell	shell	shell	shell	0.926975
WRKY	CW31_evm.model.ctg6_pilon_pilon.565	CW31_evm.model.ctg6_pilon_pilon.964	0.61451	3.01987	0.203489	933	219.583	713.417	299.25	161.75	0.41946	0.736622	1035	978	OG0000068_Cluster_3	OG0000012_Cluster_1	OG0000068_Cluster_2	OG0000012_Cluster_1	shell	shell	shell	shell	shell	shell	shell	shell	0.926975
WRKY	CW19_evm.model.ctg1_pilon_pilon.562	CW19_evm.model.ctg1_pilon_pilon.956	0.611667	3.26356	0.187423	933	219.833	713.167	298.25	162.75	0.418205	0.740334	1035	978	OG0000068_Cluster_3	OG0000012_Cluster_1	OG0000068_Cluster_2	OG0000012_Cluster_1	shell	shell	shell	shell	shell	shell	shell	shell	0.926975
WRKY	W3092_046.21	W3092_083.616	0.0404287	0.0756717	0.534264	1332	324.167	1007.83	39.6667	23.3333	0.0393584	0.0719794	1449	1425	OG0000007_Cluster_21	OG0000007_Cluster_23	OG0000007_Cluster_43	OG0000007_Cluster_28	cloud	cloud	cloud	shell	cloud	cloud	cloud	shell	0.926931
WRKY	W3000_002.20	W3000_097.415	0.0140637	0.0315007	0.446457	1329	324.167	1004.83	14	10	0.0139327	0.0308483	1446	1425	OG0000132_Cluster_0	OG0000007_Cluster_23	OG0000132_Cluster_0	OG0000007_Cluster_28	cloud	cloud	cloud	shell	cloud	cloud	cloud	shell	0.92581
WRKY	W3047_016.1135	W3047_002.2215	0.0921276	0.255714	0.360276	894	203.833	690.167	59.8333	44.1667	0.086694	0.21668	1008	924	OG0000064_Cluster_0	OG0000065_Cluster_9	OG0000064_Cluster_4	OG0000065_Cluster_13	shell	cloud	shell	cloud	shell	cloud	shell	cloud	0.925466
WRKY	W0634_013.19	W0634_022.915	0.0351871	0.0792637	0.443925	1332	323.5	1008.5	34.6667	24.3333	0.0343745	0.075219	1449	1431	OG0000007_Cluster_10	OG0000007_Cluster_23	OG0000007_Cluster_22	OG0000007_Cluster_28	cloud	cloud	shell	shell	cloud	cloud	shell	shell	0.925
WRKY	W1292_032.1170	W1292_022.528	0.503095	0.751478	0.669474	573	147.833	425.167	155.833	70.1667	0.366523	0.474634	654	585	OG0000036_Cluster_10	OG0000081_Cluster_1	OG0000036_Cluster_17	OG0000081_Cluster_0	core	shell	core	shell	core	shell	core	shell	0.924939
WRKY	W1777_023.1069	W1777_021.19	0.498926	0.749299	0.665857	573	148.083	424.917	154.833	70.1667	0.364385	0.473832	654	585	OG0000036_Cluster_10	OG0000081_Cluster_1	OG0000036_Cluster_17	OG0000081_Cluster_0	core	shell	core	shell	core	shell	core	shell	0.924939
WRKY	W1943_006.4542	W1943_008.753	0.498926	0.749299	0.665857	573	148.083	424.917	154.833	70.1667	0.364385	0.473832	654	585	OG0000036_Cluster_10	OG0000081_Cluster_1	OG0000036_Cluster_17	OG0000081_Cluster_0	core	shell	core	shell	core	shell	core	shell	0.924939
WRKY	W1748_024.655	W1748_033.201	0.503095	0.770132	0.653258	573	147.833	425.167	155.833	71.1667	0.366523	0.481398	654	585	OG0000036_Cluster_10	OG0000081_Cluster_1	OG0000036_Cluster_17	OG0000081_Cluster_0	core	shell	core	shell	core	shell	core	shell	0.924939
WRKY	W1750_034.667	W1750_029.2498	0.503095	0.770132	0.653258	573	147.833	425.167	155.833	71.1667	0.366523	0.481398	654	585	OG0000036_Cluster_10	OG0000081_Cluster_1	OG0000036_Cluster_17	OG0000081_Cluster_0	core	shell	core	shell	core	shell	core	shell	0.924939
WRKY	W1557_009.18	W1557_010.16	0.0357022	0.0728146	0.490317	1431	350.667	1080.33	37.6667	24.3333	0.0348658	0.0693916	1545	1551	OG0000007_Cluster_10	OG0000007_Cluster_4	OG0000007_Cluster_22	OG0000007_Cluster_44	cloud	cloud	shell	shell	cloud	cloud	shell	shell	0.924419
WRKY	Gla4_014.21	Gla4_008.16	0.0356938	0.0728692	0.489834	1431	350.417	1080.58	37.6667	24.3333	0.0348577	0.0694411	1545	1551	OG0000007_Cluster_10	OG0000007_Cluster_4	OG0000007_Cluster_22	OG0000007_Cluster_44	cloud	cloud	shell	shell	cloud	cloud	shell	shell	0.924419
WRKY	GP58_007.19	GP58_016.2316	0.0337765	0.0695921	0.48535	1431	351.083	1079.92	35.6667	23.3333	0.0330272	0.066461	1545	1551	OG0000007_Cluster_10	OG0000007_Cluster_4	OG0000007_Cluster_22	OG0000007_Cluster_44	cloud	cloud	shell	shell	cloud	cloud	shell	shell	0.924419
WRKY	W1666_012.19	W1666_027.18	0.0337765	0.0695921	0.48535	1431	351.083	1079.92	35.6667	23.3333	0.0330272	0.066461	1545	1551	OG0000007_Cluster_10	OG0000007_Cluster_4	OG0000007_Cluster_22	OG0000007_Cluster_44	cloud	cloud	shell	shell	cloud	cloud	shell	shell	0.924419
WRKY	W1214_026.19	W1214_023.726	0.0337499	0.0697656	0.483761	1431	350.25	1080.75	35.6667	23.3333	0.0330018	0.0666191	1545	1551	OG0000007_Cluster_10	OG0000007_Cluster_4	OG0000007_Cluster_22	OG0000007_Cluster_44	cloud	cloud	shell	shell	cloud	cloud	shell	shell	0.924419
WRKY	W3047_016.1244	W3047_002.2308	0.0386019	0.082426	0.468322	1431	350.167	1080.83	40.6667	27.3333	0.0376253	0.0780581	1545	1551	OG0000007_Cluster_10	OG0000007_Cluster_4	OG0000007_Cluster_22	OG0000007_Cluster_44	cloud	cloud	shell	shell	cloud	cloud	shell	shell	0.924419
WRKY	W1825_015.1308	W1825_006.2355	0.0328033	0.0727601	0.450842	1431	350.917	1080.08	34.6667	24.3333	0.0320963	0.0693422	1545	1551	OG0000007_Cluster_10	OG0000007_Cluster_4	OG0000007_Cluster_22	OG0000007_Cluster_44	cloud	cloud	shell	shell	cloud	cloud	shell	shell	0.924419
WRKY	W0166_010.33	W0166_012.486	0.561179	2.67923	0.209456	1071	251.167	819.833	323.917	183.083	0.395101	0.728932	1164	1155	OG0000068_Cluster_2	OG0000012_Cluster_0	OG0000068_Cluster_1	OG0000012_Cluster_0	shell	shell	shell	shell	shell	shell	shell	shell	0.923674
WRKY	W1093_003.31	W1093_001.489	0.561179	2.83632	0.197855	1071	251.167	819.833	323.917	184.083	0.395101	0.732913	1164	1155	OG0000068_Cluster_2	OG0000012_Cluster_0	OG0000068_Cluster_1	OG0000012_Cluster_0	shell	shell	shell	shell	shell	shell	shell	shell	0.923674
WRKY	W0135_015.18	W0135_018.1089	0.0449394	0.0505893	0.888317	1425	347.5	1077.5	47	17	0.0436195	0.0489209	1455	1632	OG0000007_Cluster_19	OG0000007_Cluster_4	OG0000007_Cluster_22	OG0000007_Cluster_44	cloud	cloud	shell	shell	cloud	cloud	shell	shell	0.923226
WRKY	W0149_002.403	W0149_022.1071	0.0351693	0.052353	0.671772	1332	323	1009	34.6667	16.3333	0.0343574	0.0505676	1338	1548	OG0000007_Cluster_20	OG0000007_Cluster_11	OG0000007_Cluster_43	OG0000007_Cluster_28	cloud	cloud	cloud	shell	cloud	cloud	cloud	shell	0.923077
WRKY	W0164_018.20	W0164_038.592	0.0337449	0.0839182	0.402117	1332	324.333	1007.67	33.25	25.75	0.032997	0.0793936	1434	1452	OG0000007_Cluster_12	OG0000007_Cluster_11	OG0000007_Cluster_22	OG0000007_Cluster_28	cloud	cloud	shell	shell	cloud	cloud	shell	shell	0.923077
WRKY	OM1952_009.636	OM1952_011.2446	0.458558	0.724298	0.633107	564	144.25	419.75	144	67	0.343061	0.464471	630	594	OG0000036_Cluster_10	OG0000081_Cluster_1	OG0000036_Cluster_16	OG0000081_Cluster_2	core	shell	cloud	cloud	core	shell	cloud	cloud	0.921569
WRKY	W0180_011.2182	W0180_028.237	0.503095	0.751478	0.669474	573	147.833	425.167	155.833	70.1667	0.366523	0.474634	660	585	OG0000036_Cluster_10	OG0000081_Cluster_1	OG0000036_Cluster_17	OG0000081_Cluster_0	core	shell	core	shell	core	shell	core	shell	0.920482
WRKY	W1970_018.982	W1970_001.457	0.503095	0.751478	0.669474	573	147.833	425.167	155.833	70.1667	0.366523	0.474634	660	585	OG0000036_Cluster_10	OG0000081_Cluster_1	OG0000036_Cluster_17	OG0000081_Cluster_0	core	shell	core	shell	core	shell	core	shell	0.920482
WRKY	GP523_041.656	GP523_017.583	0.498926	0.749299	0.665857	573	148.083	424.917	154.833	70.1667	0.364385	0.473832	660	585	OG0000036_Cluster_10	OG0000081_Cluster_1	OG0000036_Cluster_17	OG0000081_Cluster_0	core	shell	core	shell	core	shell	core	shell	0.920482
WRKY	GP635_001.658	GP635_024.589	0.498926	0.749299	0.665857	573	148.083	424.917	154.833	70.1667	0.364385	0.473832	660	585	OG0000036_Cluster_10	OG0000081_Cluster_1	OG0000036_Cluster_17	OG0000081_Cluster_0	core	shell	core	shell	core	shell	core	shell	0.920482
WRKY	GP680_066.1167	GP680_014.502	0.498926	0.749299	0.665857	573	148.083	424.917	154.833	70.1667	0.364385	0.473832	660	585	OG0000036_Cluster_10	OG0000081_Cluster_1	OG0000036_Cluster_17	OG0000081_Cluster_0	core	shell	core	shell	core	shell	core	shell	0.920482
WRKY	W1550_016.1307	W1550_014.593	0.498926	0.749299	0.665857	573	148.083	424.917	154.833	70.1667	0.364385	0.473832	660	585	OG0000036_Cluster_10	OG0000081_Cluster_1	OG0000036_Cluster_17	OG0000081_Cluster_0	core	shell	core	shell	core	shell	core	shell	0.920482
WRKY	W1736_024.64	W1736_010.585	0.498926	0.749299	0.665857	573	148.083	424.917	154.833	70.1667	0.364385	0.473832	660	585	OG0000036_Cluster_10	OG0000081_Cluster_1	OG0000036_Cluster_17	OG0000081_Cluster_0	core	shell	core	shell	core	shell	core	shell	0.920482
WRKY	W3035_011.1294	W3035_006.587	0.498926	0.749299	0.665857	573	148.083	424.917	154.833	70.1667	0.364385	0.473832	660	585	OG0000036_Cluster_10	OG0000081_Cluster_1	OG0000036_Cluster_17	OG0000081_Cluster_0	core	shell	core	shell	core	shell	core	shell	0.920482
WRKY	W3037_008.962	W3037_003.717	0.498926	0.749299	0.665857	573	148.083	424.917	154.833	70.1667	0.364385	0.473832	660	585	OG0000036_Cluster_10	OG0000081_Cluster_1	OG0000036_Cluster_17	OG0000081_Cluster_0	core	shell	core	shell	core	shell	core	shell	0.920482
WRKY	W3038_007.655	W3038_009.495	0.498926	0.749299	0.665857	573	148.083	424.917	154.833	70.1667	0.364385	0.473832	660	585	OG0000036_Cluster_10	OG0000081_Cluster_1	OG0000036_Cluster_17	OG0000081_Cluster_0	core	shell	core	shell	core	shell	core	shell	0.920482
WRKY	W3046_027.1367	W3046_010.122	0.498926	0.749299	0.665857	573	148.083	424.917	154.833	70.1667	0.364385	0.473832	660	585	OG0000036_Cluster_10	OG0000081_Cluster_1	OG0000036_Cluster_17	OG0000081_Cluster_0	core	shell	core	shell	core	shell	core	shell	0.920482
WRKY	W0600_019.694	W0600_036.111	0.456722	0.780901	0.584866	573	146.667	426.333	145.833	71.1667	0.342064	0.485227	660	585	OG0000036_Cluster_10	OG0000081_Cluster_1	OG0000036_Cluster_17	OG0000081_Cluster_0	core	shell	core	shell	core	shell	core	shell	0.920482
WRKY	W1236_054.59	W1236_182.517	0.456722	0.780901	0.584866	573	146.667	426.333	145.833	71.1667	0.342064	0.485227	660	585	OG0000036_Cluster_10	OG0000081_Cluster_1	OG0000036_Cluster_17	OG0000081_Cluster_0	core	shell	core	shell	core	shell	core	shell	0.920482
WRKY	W1556_019.669	W1556_020.528	0.456722	0.780901	0.584866	573	146.667	426.333	145.833	71.1667	0.342064	0.485227	660	585	OG0000036_Cluster_10	OG0000081_Cluster_1	OG0000036_Cluster_17	OG0000081_Cluster_0	core	shell	core	shell	core	shell	core	shell	0.920482
WRKY	W1668_011.691	W1668_003.580	0.461047	0.800467	0.575973	573	146.667	426.333	146.833	72.1667	0.34441	0.492045	660	585	OG0000036_Cluster_10	OG0000081_Cluster_1	OG0000036_Cluster_17	OG0000081_Cluster_0	core	shell	core	shell	core	shell	core	shell	0.920482
WRKY	W3052_006.663	W3052_014.605	0.456722	0.800467	0.57057	573	146.667	426.333	145.833	72.1667	0.342064	0.492045	660	585	OG0000036_Cluster_10	OG0000081_Cluster_1	OG0000036_Cluster_17	OG0000081_Cluster_0	core	shell	core	shell	core	shell	core	shell	0.920482
WRKY	W0133_025.1258	W0133_026.18	0.0449322	0.0506144	0.887735	1425	347.333	1077.67	47	17	0.0436127	0.0489443	1455	1644	OG0000007_Cluster_19	OG0000007_Cluster_2	OG0000007_Cluster_22	OG0000007_Cluster_44	cloud	cloud	shell	shell	cloud	cloud	shell	shell	0.919651
WRKY	GP117_012.690	GP117_010.609	0.505054	0.74321	0.679557	573	148.083	424.917	156.167	69.8333	0.367523	0.471581	663	585	OG0000036_Cluster_10	OG0000081_Cluster_1	OG0000036_Cluster_17	OG0000081_Cluster_0	core	shell	core	shell	core	shell	core	shell	0.918269
WRKY	HP436_103.107	HP436_045.517	0.505054	0.74321	0.679557	573	148.083	424.917	156.167	69.8333	0.367523	0.471581	663	585	OG0000036_Cluster_10	OG0000081_Cluster_1	OG0000036_Cluster_17	OG0000081_Cluster_0	core	shell	core	shell	core	shell	core	shell	0.918269
WRKY	W2036_020.58	W2036_024.267	0.505054	0.74321	0.679557	573	148.083	424.917	156.167	69.8333	0.367523	0.471581	663	585	OG0000036_Cluster_10	OG0000081_Cluster_1	OG0000036_Cluster_17	OG0000081_Cluster_0	core	shell	core	shell	core	shell	core	shell	0.918269
WRKY	W3000_212.57	W3000_028.36	0.505054	0.74321	0.679557	573	148.083	424.917	156.167	69.8333	0.367523	0.471581	663	585	OG0000036_Cluster_10	OG0000140_Cluster_0	OG0000036_Cluster_17	OG0000140_Cluster_0	core	shell	core	shell	core	cloud	core	cloud	0.918269
WRKY	W3029_011.576	W3029_001.1079	0.505054	0.74321	0.679557	573	148.083	424.917	156.167	69.8333	0.367523	0.471581	663	585	OG0000036_Cluster_10	OG0000081_Cluster_1	OG0000036_Cluster_17	OG0000081_Cluster_0	core	shell	core	shell	core	shell	core	shell	0.918269
WRKY	W3033_020.681	W3033_019.410	0.505054	0.74321	0.679557	573	148.083	424.917	156.167	69.8333	0.367523	0.471581	663	585	OG0000036_Cluster_10	OG0000081_Cluster_1	OG0000036_Cluster_17	OG0000081_Cluster_0	core	shell	core	shell	core	shell	core	shell	0.918269
WRKY	W3047_006.1315	W3047_007.496	0.505054	0.74321	0.679557	573	148.083	424.917	156.167	69.8333	0.367523	0.471581	663	585	OG0000036_Cluster_10	OG0000081_Cluster_1	OG0000036_Cluster_17	OG0000081_Cluster_0	core	shell	core	shell	core	shell	core	shell	0.918269
WRKY	W3092_020.686	W3092_017.188	0.505054	0.74321	0.679557	573	148.083	424.917	156.167	69.8333	0.367523	0.471581	663	585	OG0000036_Cluster_10	OG0000081_Cluster_1	OG0000036_Cluster_17	OG0000081_Cluster_0	core	shell	core	shell	core	shell	core	shell	0.918269
WRKY	CW09_evm.model.ctg19_pilon_pilon.553	CW09_evm.model.ctg19_pilon_pilon.951	0.599958	3.08856	0.194252	924	216.75	707.25	292.083	159.917	0.412985	0.737793	1035	978	OG0000068_Cluster_3	OG0000012_Cluster_1	OG0000068_Cluster_2	OG0000012_Cluster_1	shell	shell	shell	shell	shell	shell	shell	shell	0.918033
WRKY	CW11_evm.model.ctg15_pilon_pilon.920	CW11_evm.model.ctg15_pilon_pilon.1320	0.599958	3.08856	0.194252	924	216.75	707.25	292.083	159.917	0.412985	0.737793	1035	978	OG0000068_Cluster_3	OG0000012_Cluster_1	OG0000068_Cluster_2	OG0000012_Cluster_1	shell	shell	shell	shell	shell	shell	shell	shell	0.918033
WRKY	W3096_028.581	W3096_014.1437	0.308671	1.00194	0.308073	1800	422.083	1377.92	348.667	233.333	0.253039	0.552813	2025	1902	OG0000020_Cluster_6	OG0000087_Cluster_0	OG0000020_Cluster_1	OG0000087_Cluster_0	shell	shell	shell	shell	shell	shell	shell	shell	0.91673
WRKY	W3082_025.1211	W3082_016.647	0.30653	1.00111	0.306189	1800	422.25	1377.75	346.667	233.333	0.251618	0.552595	2025	1902	OG0000020_Cluster_6	OG0000087_Cluster_0	OG0000020_Cluster_1	OG0000087_Cluster_0	shell	shell	shell	shell	shell	shell	shell	shell	0.91673
WRKY	W3051_010.556	W3051_005.1367	0.307715	1.00848	0.305126	1800	422.583	1377.42	347.667	234.333	0.252405	0.554526	2025	1902	OG0000020_Cluster_6	OG0000087_Cluster_0	OG0000020_Cluster_1	OG0000087_Cluster_0	shell	shell	shell	shell	shell	shell	shell	shell	0.91673
WRKY	OM1952_054.2047	OM1952_011.910	0.290648	0.474367	0.612707	1557	387.333	1169.67	281.833	136.167	0.240952	0.351549	1668	1731	OG0000029_Cluster_0	OG0000024_Cluster_2	OG0000029_Cluster_3	OG0000024_Cluster_9	shell	shell	shell	shell	shell	shell	shell	shell	0.916152
WRKY	W1976_005.1260	W1976_011.2328	0.0403377	0.0640141	0.630139	1455	355.833	1099.17	43.1667	21.8333	0.0392722	0.0613583	1533	1644	OG0000007_Cluster_13	OG0000007_Cluster_2	OG0000007_Cluster_22	OG0000007_Cluster_44	cloud	cloud	shell	shell	cloud	cloud	shell	shell	0.915958
WRKY	W1550_018.898	W1550_018.484	0.552338	2.96834	0.186077	1056	247.167	808.833	316.167	181.833	0.390892	0.735671	1164	1143	OG0000068_Cluster_2	OG0000012_Cluster_0	OG0000068_Cluster_1	OG0000012_Cluster_0	shell	shell	shell	shell	shell	shell	shell	shell	0.915475
WRKY	W0171_002.1139	W0171_002.1553	0.548784	3.08147	0.178092	1056	246.833	809.167	314.917	182.083	0.389186	0.737677	1164	1143	OG0000068_Cluster_2	OG0000012_Cluster_0	OG0000068_Cluster_1	OG0000012_Cluster_0	shell	shell	shell	shell	shell	shell	shell	shell	0.915475
WRKY	W1725_010.929	W1725_010.495	0.548784	3.38045	0.162341	1056	246.833	809.167	314.917	183.083	0.389186	0.741729	1164	1143	OG0000068_Cluster_2	OG0000012_Cluster_0	OG0000068_Cluster_1	OG0000012_Cluster_0	shell	shell	shell	shell	shell	shell	shell	shell	0.915475
WRKY	W2275_011.895	W2275_011.475	0.548784	3.38045	0.162341	1056	246.833	809.167	314.917	183.083	0.389186	0.741729	1164	1143	OG0000068_Cluster_2	OG0000012_Cluster_0	OG0000068_Cluster_1	OG0000012_Cluster_0	shell	shell	shell	shell	shell	shell	shell	shell	0.915475
WRKY	W3037_020.1176	W3037_020.1604	0.548784	3.38045	0.162341	1056	246.833	809.167	314.917	183.083	0.389186	0.741729	1164	1143	OG0000068_Cluster_2	OG0000012_Cluster_0	OG0000068_Cluster_1	OG0000012_Cluster_0	shell	shell	shell	shell	shell	shell	shell	shell	0.915475
WRKY	W3038_018.918	W3038_018.491	0.548784	3.38045	0.162341	1056	246.833	809.167	314.917	183.083	0.389186	0.741729	1164	1143	OG0000068_Cluster_2	OG0000012_Cluster_0	OG0000068_Cluster_1	OG0000012_Cluster_0	shell	shell	shell	shell	shell	shell	shell	shell	0.915475
WRKY	W3074_022.695	W3074_022.1124	0.548784	3.38045	0.162341	1056	246.833	809.167	314.917	183.083	0.389186	0.741729	1164	1143	OG0000068_Cluster_2	OG0000012_Cluster_0	OG0000068_Cluster_1	OG0000012_Cluster_0	shell	shell	shell	shell	shell	shell	shell	shell	0.915475
WRKY	W1735_002.913	W1735_002.481	0.550498	3.51413	0.156653	1056	246.833	809.167	315.583	183.417	0.39001	0.743079	1164	1143	OG0000068_Cluster_2	OG0000012_Cluster_0	OG0000068_Cluster_1	OG0000012_Cluster_0	shell	shell	shell	shell	shell	shell	shell	shell	0.915475
WRKY	W2036_009.519	W2036_001.736	0.303985	0.99921	0.304226	1797	419.917	1377.08	344.167	231.833	0.249924	0.552094	2025	1902	OG0000020_Cluster_6	OG0000087_Cluster_0	OG0000020_Cluster_1	OG0000087_Cluster_0	shell	shell	shell	shell	shell	shell	shell	shell	0.915202
WRKY	W3035_002.2222	W3035_019.495	0.300632	0.988316	0.304186	1797	420.917	1376.08	340.833	231.167	0.247684	0.549198	2025	1902	OG0000020_Cluster_6	OG0000087_Cluster_0	OG0000020_Cluster_1	OG0000087_Cluster_0	shell	shell	shell	shell	shell	shell	shell	shell	0.915202
WRKY	W3074_014.809	W3074_057.49	0.299548	0.988316	0.303089	1797	420.917	1376.08	339.833	231.167	0.246957	0.549198	2025	1902	OG0000020_Cluster_6	OG0000087_Cluster_0	OG0000020_Cluster_1	OG0000087_Cluster_0	shell	shell	shell	shell	shell	shell	shell	shell	0.915202
WRKY	GP635_008.2194	GP635_016.1644	0.301491	0.997759	0.302168	1797	421.417	1375.58	341.5	232.5	0.248258	0.55171	2025	1902	OG0000020_Cluster_6	OG0000087_Cluster_0	OG0000020_Cluster_1	OG0000087_Cluster_0	shell	shell	shell	shell	shell	shell	shell	shell	0.915202
WRKY	HP519_005.528	HP519_012.1612	0.301491	0.997759	0.302168	1797	421.417	1375.58	341.5	232.5	0.248258	0.55171	2025	1902	OG0000020_Cluster_6	OG0000087_Cluster_0	OG0000020_Cluster_1	OG0000087_Cluster_0	shell	shell	shell	shell	shell	shell	shell	shell	0.915202
WRKY	W0164_025.550	W0164_053.239	0.301491	0.997759	0.302168	1797	421.417	1375.58	341.5	232.5	0.248258	0.55171	2025	1902	OG0000020_Cluster_6	OG0000087_Cluster_0	OG0000020_Cluster_1	OG0000087_Cluster_0	shell	shell	shell	shell	shell	shell	shell	shell	0.915202
WRKY	W0234_017.327	W0234_047.701	0.301491	0.997759	0.302168	1797	421.417	1375.58	341.5	232.5	0.248258	0.55171	2025	1902	OG0000020_Cluster_6	OG0000087_Cluster_0	OG0000020_Cluster_1	OG0000087_Cluster_0	shell	shell	shell	shell	shell	shell	shell	shell	0.915202
WRKY	W1080_041.538	W1080_020.213	0.301491	0.997759	0.302168	1797	421.417	1375.58	341.5	232.5	0.248258	0.55171	2025	1902	OG0000020_Cluster_6	OG0000087_Cluster_0	OG0000020_Cluster_1	OG0000087_Cluster_0	shell	shell	shell	shell	shell	shell	shell	shell	0.915202
WRKY	W1107_008.1030	W1107_001.1437	0.301491	0.997759	0.302168	1797	421.417	1375.58	341.5	232.5	0.248258	0.55171	2025	1902	OG0000020_Cluster_6	OG0000087_Cluster_0	OG0000020_Cluster_1	OG0000087_Cluster_0	shell	shell	shell	shell	shell	shell	shell	shell	0.915202
WRKY	W1117_019.852	W1117_013.699	0.301491	0.997759	0.302168	1797	421.417	1375.58	341.5	232.5	0.248258	0.55171	2025	1902	OG0000020_Cluster_6	OG0000087_Cluster_0	OG0000020_Cluster_1	OG0000087_Cluster_0	shell	shell	shell	shell	shell	shell	shell	shell	0.915202
WRKY	W1719_011.545	W1719_001.1332	0.301491	0.997759	0.302168	1797	421.417	1375.58	341.5	232.5	0.248258	0.55171	2025	1902	OG0000020_Cluster_6	OG0000087_Cluster_0	OG0000020_Cluster_1	OG0000087_Cluster_0	shell	shell	shell	shell	shell	shell	shell	shell	0.915202
WRKY	W1723_026.540	W1723_019.200	0.301491	0.997759	0.302168	1797	421.417	1375.58	341.5	232.5	0.248258	0.55171	2025	1902	OG0000020_Cluster_6	OG0000087_Cluster_0	OG0000020_Cluster_1	OG0000087_Cluster_0	shell	shell	shell	shell	shell	shell	shell	shell	0.915202
WRKY	W3071_004.558	W3071_037.436	0.301401	0.999413	0.301578	1797	421.083	1375.92	341.5	232.5	0.248198	0.552147	2025	1902	OG0000020_Cluster_6	OG0000087_Cluster_0	OG0000020_Cluster_1	OG0000087_Cluster_0	shell	shell	shell	shell	shell	shell	shell	shell	0.915202
WRKY	W3088_019.542	W3088_043.300	0.300632	0.997243	0.301464	1797	420.917	1376.08	340.833	232.167	0.247684	0.551574	2025	1902	OG0000020_Cluster_6	OG0000087_Cluster_0	OG0000020_Cluster_1	OG0000087_Cluster_0	shell	shell	shell	shell	shell	shell	shell	shell	0.915202
WRKY	W1783_019.1020	W1783_029.245	0.29982	0.9959	0.301054	1797	420.583	1376.42	340.167	231.833	0.247139	0.551219	2025	1902	OG0000020_Cluster_6	OG0000087_Cluster_0	OG0000020_Cluster_1	OG0000087_Cluster_0	shell	shell	shell	shell	shell	shell	shell	shell	0.915202
WRKY	W3055_007.441	W3055_015.1187	0.300315	0.999413	0.300492	1797	421.083	1375.92	340.5	232.5	0.247471	0.552147	2025	1902	OG0000020_Cluster_6	OG0000087_Cluster_0	OG0000020_Cluster_1	OG0000087_Cluster_0	shell	shell	shell	shell	shell	shell	shell	shell	0.915202
WRKY	GP523_039.524	GP523_040.1038	0.299548	0.997243	0.300376	1797	420.917	1376.08	339.833	232.167	0.246957	0.551574	2025	1902	OG0000020_Cluster_6	OG0000087_Cluster_0	OG0000020_Cluster_1	OG0000087_Cluster_0	shell	shell	shell	shell	shell	shell	shell	shell	0.915202
WRKY	W1718_002.1566	W1718_008.441	0.299548	0.997243	0.300376	1797	420.917	1376.08	339.833	232.167	0.246957	0.551574	2025	1902	OG0000020_Cluster_6	OG0000087_Cluster_0	OG0000020_Cluster_1	OG0000087_Cluster_0	shell	shell	shell	shell	shell	shell	shell	shell	0.915202
WRKY	W1725_008.565	W1725_035.1096	0.299548	0.997243	0.300376	1797	420.917	1376.08	339.833	232.167	0.246957	0.551574	2025	1902	OG0000020_Cluster_6	OG0000087_Cluster_0	OG0000020_Cluster_1	OG0000087_Cluster_0	shell	shell	shell	shell	shell	shell	shell	shell	0.915202
WRKY	W2051_004.534	W2051_016.182	0.299548	0.997243	0.300376	1797	420.917	1376.08	339.833	232.167	0.246957	0.551574	2025	1902	OG0000020_Cluster_6	OG0000087_Cluster_0	OG0000020_Cluster_1	OG0000087_Cluster_0	shell	shell	shell	shell	shell	shell	shell	shell	0.915202
WRKY	W3012_019.1063	W3012_044.237	0.299548	0.997243	0.300376	1797	420.917	1376.08	339.833	232.167	0.246957	0.551574	2025	1902	OG0000020_Cluster_6	OG0000087_Cluster_0	OG0000020_Cluster_1	OG0000087_Cluster_0	shell	shell	shell	shell	shell	shell	shell	shell	0.915202
WRKY	W3092_032.36	W3092_034.497	0.299548	0.997243	0.300376	1797	420.917	1376.08	339.833	232.167	0.246957	0.551574	2025	1902	OG0000020_Cluster_6	OG0000087_Cluster_0	OG0000020_Cluster_1	OG0000087_Cluster_0	shell	shell	shell	shell	shell	shell	shell	shell	0.915202
WRKY	W1810_016.506	W1810_036.262	0.299457	0.997088	0.300331	1797	421.25	1375.75	339.667	232.333	0.246896	0.551533	2025	1902	OG0000020_Cluster_6	OG0000087_Cluster_0	OG0000020_Cluster_1	OG0000087_Cluster_0	shell	shell	shell	shell	shell	shell	shell	shell	0.915202
WRKY	W0149_012.1078	W0149_037.745	0.298377	0.998897	0.298706	1797	420.583	1376.42	338.833	232.167	0.246171	0.552011	2025	1902	OG0000020_Cluster_6	OG0000087_Cluster_0	OG0000020_Cluster_1	OG0000087_Cluster_0	shell	shell	shell	shell	shell	shell	shell	shell	0.915202
WRKY	W1742_006.535	W1742_008.1422	0.298377	0.998897	0.298706	1797	420.583	1376.42	338.833	232.167	0.246171	0.552011	2025	1902	OG0000020_Cluster_6	OG0000087_Cluster_0	OG0000020_Cluster_1	OG0000087_Cluster_0	shell	shell	shell	shell	shell	shell	shell	shell	0.915202
WRKY	W3092_015.128	W3092_034.497	0.298377	0.998897	0.298706	1797	420.583	1376.42	338.833	232.167	0.246171	0.552011	2025	1902	OG0000020_Cluster_6	OG0000087_Cluster_0	OG0000020_Cluster_1	OG0000087_Cluster_0	shell	shell	shell	shell	shell	shell	shell	shell	0.915202
WRKY	W0133_015.533	W0133_012.292	0.297204	0.998741	0.297579	1797	420.917	1376.08	337.667	232.333	0.245382	0.55197	2025	1902	OG0000020_Cluster_6	OG0000087_Cluster_0	OG0000020_Cluster_1	OG0000087_Cluster_0	shell	shell	shell	shell	shell	shell	shell	shell	0.915202
WRKY	W0136_007.532	W0136_003.283	0.297204	0.998741	0.297579	1797	420.917	1376.08	337.667	232.333	0.245382	0.55197	2025	1902	OG0000020_Cluster_6	OG0000087_Cluster_0	OG0000020_Cluster_1	OG0000087_Cluster_0	shell	shell	shell	shell	shell	shell	shell	shell	0.915202
WRKY	W2053_049.540	W2053_078.217	0.29937	1.00965	0.29651	1797	420.25	1376.75	339.833	233.167	0.246837	0.554828	2025	1902	OG0000020_Cluster_6	OG0000087_Cluster_0	OG0000020_Cluster_1	OG0000087_Cluster_0	shell	shell	shell	shell	shell	shell	shell	shell	0.915202
WRKY	W1750_004.549	W1750_022.1106	0.297296	1.00796	0.294949	1797	420.583	1376.42	337.833	233.167	0.245444	0.554389	2025	1902	OG0000020_Cluster_6	OG0000087_Cluster_0	OG0000020_Cluster_1	OG0000087_Cluster_0	shell	shell	shell	shell	shell	shell	shell	shell	0.915202
WRKY	W1736_029.514	W1736_012.1392	0.308731	1.00206	0.308095	1794	420.25	1373.75	347.667	232.333	0.253079	0.552846	2019	1902	OG0000020_Cluster_6	OG0000087_Cluster_0	OG0000020_Cluster_1	OG0000087_Cluster_0	shell	shell	shell	shell	shell	shell	shell	shell	0.915073
WRKY	GP523_042.1384	GP523_017.2565	0.346906	0.704373	0.492503	642	165.833	476.167	132.25	75.75	0.277739	0.456784	738	666	OG0000076_Cluster_0	OG0000083_Cluster_1	OG0000076_Cluster_0	OG0000083_Cluster_0	shell	shell	shell	shell	shell	shell	shell	shell	0.91453
WRKY	HP436_027.989	HP436_031.144	0.346906	0.704373	0.492503	642	165.833	476.167	132.25	75.75	0.277739	0.456784	738	666	OG0000076_Cluster_0	OG0000083_Cluster_1	OG0000076_Cluster_0	OG0000083_Cluster_0	shell	shell	shell	shell	shell	shell	shell	shell	0.91453
WRKY	W0234_038.1379	W0234_001.388	0.346906	0.704373	0.492503	642	165.833	476.167	132.25	75.75	0.277739	0.456784	738	666	OG0000076_Cluster_0	OG0000083_Cluster_1	OG0000076_Cluster_0	OG0000083_Cluster_0	shell	shell	shell	shell	shell	shell	shell	shell	0.91453
WRKY	W3046_029.173	W3046_015.217	0.342748	0.739906	0.463233	642	165.833	476.167	131	78	0.275114	0.470352	738	666	OG0000076_Cluster_0	OG0000083_Cluster_1	OG0000076_Cluster_0	OG0000083_Cluster_0	shell	shell	shell	shell	shell	shell	shell	shell	0.91453
WRKY	W3082_028.738	W3082_050.271	0.342748	0.739906	0.463233	642	165.833	476.167	131	78	0.275114	0.470352	738	666	OG0000076_Cluster_0	OG0000083_Cluster_1	OG0000076_Cluster_0	OG0000083_Cluster_0	shell	shell	shell	shell	shell	shell	shell	shell	0.91453
WRKY	W3092_026.800	W3092_158.21	0.342748	0.739906	0.463233	642	165.833	476.167	131	78	0.275114	0.470352	738	666	OG0000076_Cluster_0	OG0000083_Cluster_1	OG0000076_Cluster_0	OG0000083_Cluster_0	shell	shell	shell	shell	shell	shell	shell	shell	0.91453
WRKY	W3092_026.800	W3092_117.75	0.342748	0.739906	0.463233	642	165.833	476.167	131	78	0.275114	0.470352	738	666	OG0000076_Cluster_0	OG0000083_Cluster_1	OG0000076_Cluster_0	OG0000083_Cluster_0	shell	shell	shell	shell	shell	shell	shell	shell	0.91453
WRKY	W1719_013.1810	W1719_050.472	0.339689	0.739745	0.459197	642	165.5	476.5	130.167	77.8333	0.273172	0.470292	738	666	OG0000076_Cluster_0	OG0000083_Cluster_1	OG0000076_Cluster_0	OG0000083_Cluster_0	shell	shell	shell	shell	shell	shell	shell	shell	0.91453
WRKY	W1236_043.557	W1236_007.1442	0.300315	0.999413	0.300492	1797	421.083	1375.92	340.5	232.5	0.247471	0.552147	2028	1902	OG0000020_Cluster_6	OG0000087_Cluster_0	OG0000020_Cluster_1	OG0000087_Cluster_0	shell	shell	shell	shell	shell	shell	shell	shell	0.914504
WRKY	OM1952_055.2196	OM1952_030.1562	0.300041	1.00797	0.297668	1797	422.083	1374.92	340	234	0.247288	0.554393	2028	1902	OG0000020_Cluster_6	OG0000087_Cluster_0	OG0000020_Cluster_1	OG0000087_Cluster_0	shell	shell	shell	shell	shell	shell	shell	shell	0.914504
WRKY	W0143_047.392	W0143_054.86	0.264292	0.865191	0.305473	897	224.333	672.667	149.833	115.167	0.222745	0.513373	1032	930	OG0000001_Cluster_0	OG0000001_Cluster_3	OG0000001_Cluster_4	OG0000001_Cluster_3	core	shell	core	shell	core	shell	core	shell	0.914373
WRKY	W1556_012.159	W1556_021.1202	0.264292	0.865191	0.305473	897	224.333	672.667	149.833	115.167	0.222745	0.513373	1032	930	OG0000001_Cluster_0	OG0000001_Cluster_3	OG0000001_Cluster_4	OG0000001_Cluster_3	core	shell	core	shell	core	shell	core	shell	0.914373
WRKY	W2318_068.148	W2318_022.86	0.264292	0.865191	0.305473	897	224.333	672.667	149.833	115.167	0.222745	0.513373	1032	930	OG0000001_Cluster_0	OG0000001_Cluster_3	OG0000001_Cluster_4	OG0000001_Cluster_3	core	shell	core	shell	core	shell	core	shell	0.914373
WRKY	W2321_023.747	W2321_036.297	0.264214	0.866402	0.304955	897	224.167	672.833	149.833	115.167	0.22269	0.513755	1032	930	OG0000001_Cluster_0	OG0000001_Cluster_3	OG0000001_Cluster_4	OG0000001_Cluster_3	core	shell	core	shell	core	shell	core	shell	0.914373
WRKY	W1919_007.2560	W1919_017.1201	0.26218	0.865191	0.303032	897	224.333	672.667	148.833	115.167	0.221259	0.513373	1032	930	OG0000001_Cluster_0	OG0000001_Cluster_3	OG0000001_Cluster_4	OG0000001_Cluster_3	core	shell	core	shell	core	shell	core	shell	0.914373
WRKY	W1742_022.802	W1742_039.88	0.266331	0.880699	0.302408	897	224.167	672.833	150.833	116.167	0.224176	0.518216	1032	930	OG0000001_Cluster_0	OG0000001_Cluster_3	OG0000001_Cluster_4	OG0000001_Cluster_3	core	shell	core	shell	core	shell	core	shell	0.914373
WRKY	W0600_019.2750	W0600_028.99	0.264214	0.880699	0.300004	897	224.167	672.833	149.833	116.167	0.22269	0.518216	1032	930	OG0000001_Cluster_0	OG0000001_Cluster_3	OG0000001_Cluster_4	OG0000001_Cluster_3	core	shell	core	shell	core	shell	core	shell	0.914373
WRKY	W1976_006.2416	W1976_008.96	0.26218	0.893995	0.293268	897	224.333	672.667	148.833	117.167	0.221259	0.522288	1032	930	OG0000001_Cluster_0	OG0000001_Cluster_3	OG0000001_Cluster_4	OG0000001_Cluster_3	core	shell	core	shell	core	shell	core	shell	0.914373
WRKY	W1107_025.20	W1107_030.19	0.0125003	0.0441304	0.283258	624	140	484	6	6	0.0123967	0.0428571	738	627	OG0000007_Cluster_54	OG0000007_Cluster_57	OG0000007_Cluster_38	OG0000007_Cluster_23	cloud	cloud	cloud	cloud	cloud	cloud	cloud	cloud	0.914286
WRKY	W1292_003.405	W1292_027.732	0.301848	0.988524	0.305352	1791	418.75	1372.25	341	230	0.248497	0.549254	2019	1902	OG0000020_Cluster_6	OG0000087_Cluster_0	OG0000020_Cluster_1	OG0000087_Cluster_0	shell	shell	shell	shell	shell	shell	shell	shell	0.913542
WRKY	W0179_014.536	W0179_011.696	0.301168	0.986513	0.305285	1791	418.25	1372.75	340.5	229.5	0.248042	0.548715	2019	1902	OG0000020_Cluster_6	OG0000087_Cluster_0	OG0000020_Cluster_1	OG0000087_Cluster_0	shell	shell	shell	shell	shell	shell	shell	shell	0.913542
WRKY	W1777_037.295	W1777_022.299	0.301985	0.989636	0.305148	1791	417.917	1373.08	341.333	229.667	0.248589	0.549551	2019	1902	OG0000020_Cluster_6	OG0000087_Cluster_0	OG0000020_Cluster_1	OG0000087_Cluster_0	shell	shell	shell	shell	shell	shell	shell	shell	0.913542
WRKY	W1970_032.555	W1970_026.441	0.300804	0.987708	0.304547	1791	418.917	1372.08	340	230	0.247798	0.549035	2019	1902	OG0000020_Cluster_6	OG0000087_Cluster_0	OG0000020_Cluster_1	OG0000087_Cluster_0	shell	shell	shell	shell	shell	shell	shell	shell	0.913542
WRKY	W2022_026.563	W2022_019.732	0.303985	0.99833	0.304494	1791	418.583	1372.42	343	231	0.249924	0.551861	2019	1902	OG0000020_Cluster_6	OG0000087_Cluster_0	OG0000020_Cluster_1	OG0000087_Cluster_0	shell	shell	shell	shell	shell	shell	shell	shell	0.913542
WRKY	W0627_020.2131	W0627_002.1369	0.303939	0.999162	0.304194	1791	418.417	1372.58	343	231	0.249894	0.552081	2019	1902	OG0000020_Cluster_6	OG0000087_Cluster_0	OG0000020_Cluster_1	OG0000087_Cluster_0	shell	shell	shell	shell	shell	shell	shell	shell	0.913542
WRKY	W2197_013.544	W2197_006.734	0.301485	0.991503	0.304068	1791	418.75	1372.25	340.667	230.333	0.248254	0.55005	2019	1902	OG0000020_Cluster_6	OG0000087_Cluster_0	OG0000020_Cluster_1	OG0000087_Cluster_0	shell	shell	shell	shell	shell	shell	shell	shell	0.913542
WRKY	W2275_001.2052	W2275_010.1518	0.302029	0.995996	0.303244	1791	418.75	1372.25	341.167	230.833	0.248618	0.551244	2019	1902	OG0000020_Cluster_6	OG0000087_Cluster_0	OG0000020_Cluster_1	OG0000087_Cluster_0	shell	shell	shell	shell	shell	shell	shell	shell	0.913542
WRKY	W2283_007.524	W2283_002.728	0.301984	0.996824	0.302946	1791	418.583	1372.42	341.167	230.833	0.248588	0.551463	2019	1902	OG0000020_Cluster_6	OG0000087_Cluster_0	OG0000020_Cluster_1	OG0000087_Cluster_0	shell	shell	shell	shell	shell	shell	shell	shell	0.913542
WRKY	W0171_021.683	W0171_009.701	0.300985	0.995169	0.302446	1791	418.917	1372.08	340.167	230.833	0.24792	0.551024	2019	1902	OG0000020_Cluster_6	OG0000087_Cluster_0	OG0000020_Cluster_1	OG0000087_Cluster_0	shell	shell	shell	shell	shell	shell	shell	shell	0.913542
WRKY	W1552_008.554	W1552_004.1102	0.302077	0.9988	0.302439	1791	417.583	1373.42	341.5	230.5	0.24865	0.551986	2019	1902	OG0000020_Cluster_6	OG0000087_Cluster_0	OG0000020_Cluster_1	OG0000087_Cluster_0	shell	shell	shell	shell	shell	shell	shell	shell	0.913542
WRKY	W0107_008.1051	W0107_028.713	0.302483	1.00036	0.302376	1791	419.083	1371.92	341.5	231.5	0.248922	0.552396	2019	1902	OG0000020_Cluster_6	OG0000087_Cluster_0	OG0000020_Cluster_1	OG0000087_Cluster_0	shell	shell	shell	shell	shell	shell	shell	shell	0.913542
WRKY	W0632_008.541	W0632_040.151	0.302483	1.00036	0.302376	1791	419.083	1371.92	341.5	231.5	0.248922	0.552396	2019	1902	OG0000020_Cluster_6	OG0000087_Cluster_0	OG0000020_Cluster_1	OG0000087_Cluster_0	shell	shell	shell	shell	shell	shell	shell	shell	0.913542
WRKY	W1142_011.535	W1142_016.710	0.302483	1.00036	0.302376	1791	419.083	1371.92	341.5	231.5	0.248922	0.552396	2019	1902	OG0000020_Cluster_6	OG0000087_Cluster_0	OG0000020_Cluster_1	OG0000087_Cluster_0	shell	shell	shell	shell	shell	shell	shell	shell	0.913542
WRKY	W0108_022.550	W0108_015.424	0.30162	0.998018	0.302219	1791	419.25	1371.75	340.667	231.333	0.248345	0.551779	2019	1902	OG0000020_Cluster_6	OG0000087_Cluster_0	OG0000020_Cluster_1	OG0000087_Cluster_0	shell	shell	shell	shell	shell	shell	shell	shell	0.913542
WRKY	W1890_027.406	W1890_026.270	0.299354	0.990683	0.302169	1791	418.917	1372.08	338.667	230.333	0.246827	0.549831	2019	1902	OG0000020_Cluster_6	OG0000087_Cluster_0	OG0000020_Cluster_1	OG0000087_Cluster_0	shell	shell	shell	shell	shell	shell	shell	shell	0.913542
WRKY	W2308_008.521	W2308_009.1651	0.300261	0.993974	0.302082	1791	418.25	1372.75	339.667	230.333	0.247435	0.550707	2019	1902	OG0000020_Cluster_6	OG0000087_Cluster_0	OG0000020_Cluster_1	OG0000087_Cluster_0	shell	shell	shell	shell	shell	shell	shell	shell	0.913542
WRKY	W2267_005.2238	W2267_009.1683	0.301757	0.999162	0.30201	1791	418.417	1372.58	341	231	0.248437	0.552081	2019	1902	OG0000020_Cluster_6	OG0000087_Cluster_0	OG0000020_Cluster_1	OG0000087_Cluster_0	shell	shell	shell	shell	shell	shell	shell	shell	0.913542
WRKY	W3066_018.557	W3066_048.151	0.300897	0.998643	0.301305	1791	417.917	1373.08	340.333	230.667	0.247861	0.551944	2019	1902	OG0000020_Cluster_6	OG0000087_Cluster_0	OG0000020_Cluster_1	OG0000087_Cluster_0	shell	shell	shell	shell	shell	shell	shell	shell	0.913542
WRKY	W0166_024.536	W0166_041.42	0.301393	1.00036	0.301286	1791	419.083	1371.92	340.5	231.5	0.248193	0.552396	2019	1902	OG0000020_Cluster_6	OG0000087_Cluster_0	OG0000020_Cluster_1	OG0000087_Cluster_0	shell	shell	shell	shell	shell	shell	shell	shell	0.913542
WRKY	W1825_002.2239	W1825_012.1078	0.300805	0.998486	0.301261	1791	418.25	1372.75	340.167	230.833	0.247799	0.551903	2019	1902	OG0000020_Cluster_6	OG0000087_Cluster_0	OG0000020_Cluster_1	OG0000087_Cluster_0	shell	shell	shell	shell	shell	shell	shell	shell	0.913542
WRKY	W1557_004.1897	W1557_007.730	0.301348	1.00119	0.30099	1791	418.917	1372.08	340.5	231.5	0.248163	0.552616	2019	1902	OG0000020_Cluster_6	OG0000087_Cluster_0	OG0000020_Cluster_1	OG0000087_Cluster_0	shell	shell	shell	shell	shell	shell	shell	shell	0.913542
WRKY	W1666_020.543	W1666_005.156	0.301348	1.00119	0.30099	1791	418.917	1372.08	340.5	231.5	0.248163	0.552616	2019	1902	OG0000020_Cluster_6	OG0000087_Cluster_0	OG0000020_Cluster_1	OG0000087_Cluster_0	shell	shell	shell	shell	shell	shell	shell	shell	0.913542
WRKY	W1737_014.923	W1737_026.1369	0.301348	1.00119	0.30099	1791	418.917	1372.08	340.5	231.5	0.248163	0.552616	2019	1902	OG0000020_Cluster_6	OG0000087_Cluster_0	OG0000020_Cluster_1	OG0000087_Cluster_0	shell	shell	shell	shell	shell	shell	shell	shell	0.913542
WRKY	W1731_007.535	W1731_016.705	0.301303	1.00203	0.300693	1791	418.75	1372.25	340.5	231.5	0.248133	0.552836	2019	1902	OG0000020_Cluster_6	OG0000087_Cluster_0	OG0000020_Cluster_1	OG0000087_Cluster_0	shell	shell	shell	shell	shell	shell	shell	shell	0.913542
WRKY	W1787_031.264	W1787_007.727	0.301303	1.00203	0.300693	1791	418.75	1372.25	340.5	231.5	0.248133	0.552836	2019	1902	OG0000020_Cluster_6	OG0000087_Cluster_0	OG0000020_Cluster_1	OG0000087_Cluster_0	shell	shell	shell	shell	shell	shell	shell	shell	0.913542
WRKY	W1865_018.524	W1865_219.207	0.301303	1.00203	0.300693	1791	418.75	1372.25	340.5	231.5	0.248133	0.552836	2019	1902	OG0000020_Cluster_6	OG0000087_Cluster_0	OG0000020_Cluster_1	OG0000087_Cluster_0	shell	shell	shell	shell	shell	shell	shell	shell	0.913542
WRKY	W2305_098.526	W2305_033.203	0.301303	1.00203	0.300693	1791	418.75	1372.25	340.5	231.5	0.248133	0.552836	2019	1902	OG0000020_Cluster_6	OG0000087_Cluster_0	OG0000020_Cluster_1	OG0000087_Cluster_0	shell	shell	shell	shell	shell	shell	shell	shell	0.913542
WRKY	W1976_015.1682	W1976_009.735	0.300717	1.00199	0.30012	1791	417.25	1373.75	340.333	230.667	0.24774	0.552826	2019	1902	OG0000020_Cluster_6	OG0000087_Cluster_0	OG0000020_Cluster_1	OG0000087_Cluster_0	shell	shell	shell	shell	shell	shell	shell	shell	0.913542
WRKY	W1679_020.562	W1679_007.1391	0.301848	1.00658	0.299874	1791	418.75	1372.25	341	232	0.248497	0.55403	2019	1902	OG0000020_Cluster_6	OG0000087_Cluster_0	OG0000020_Cluster_1	OG0000087_Cluster_0	shell	shell	shell	shell	shell	shell	shell	shell	0.913542
WRKY	W1839_006.480	W1839_035.150	0.300215	1.00203	0.299607	1791	418.75	1372.25	339.5	231.5	0.247404	0.552836	2019	1902	OG0000020_Cluster_6	OG0000087_Cluster_0	OG0000020_Cluster_1	OG0000087_Cluster_0	shell	shell	shell	shell	shell	shell	shell	shell	0.913542
WRKY	W2332_016.549	W2332_009.703	0.300215	1.00203	0.299607	1791	418.75	1372.25	339.5	231.5	0.247404	0.552836	2019	1902	OG0000020_Cluster_6	OG0000087_Cluster_0	OG0000020_Cluster_1	OG0000087_Cluster_0	shell	shell	shell	shell	shell	shell	shell	shell	0.913542
WRKY	W2311_033.132	W2311_025.701	0.301803	1.00743	0.299577	1791	418.583	1372.42	341	232	0.248467	0.55425	2019	1902	OG0000020_Cluster_6	OG0000087_Cluster_0	OG0000020_Cluster_1	OG0000087_Cluster_0	shell	shell	shell	shell	shell	shell	shell	shell	0.913542
WRKY	W1859_006.644	W1859_007.423	0.299354	0.999681	0.299449	1791	418.917	1372.08	338.667	231.333	0.246827	0.552218	2019	1902	OG0000020_Cluster_6	OG0000087_Cluster_0	OG0000020_Cluster_1	OG0000087_Cluster_0	shell	shell	shell	shell	shell	shell	shell	shell	0.913542
WRKY	W1895_009.524	W1895_007.759	0.299354	0.999681	0.299449	1791	418.917	1372.08	338.667	231.333	0.246827	0.552218	2019	1902	OG0000020_Cluster_6	OG0000087_Cluster_0	OG0000020_Cluster_1	OG0000087_Cluster_0	shell	shell	shell	shell	shell	shell	shell	shell	0.913542
WRKY	W0596_021.517	W0596_013.708	0.297096	0.992325	0.299393	1791	418.583	1372.42	336.667	230.333	0.245309	0.550269	2019	1902	OG0000020_Cluster_6	OG0000087_Cluster_0	OG0000020_Cluster_1	OG0000087_Cluster_0	shell	shell	shell	shell	shell	shell	shell	shell	0.913542
WRKY	W1880_011.1089	W1880_021.84	0.30153	1.00879	0.298903	1791	418.917	1372.08	340.667	232.333	0.248284	0.554605	2019	1902	OG0000020_Cluster_6	OG0000087_Cluster_0	OG0000020_Cluster_1	OG0000087_Cluster_0	shell	shell	shell	shell	shell	shell	shell	shell	0.913542
WRKY	W0630_012.515	W0630_009.695	0.299128	1.00203	0.298523	1791	418.75	1372.25	338.5	231.5	0.246675	0.552836	2019	1902	OG0000020_Cluster_6	OG0000087_Cluster_0	OG0000020_Cluster_1	OG0000087_Cluster_0	shell	shell	shell	shell	shell	shell	shell	shell	0.913542
WRKY	W2066_040.558	W2066_020.825	0.299128	1.00203	0.298523	1791	418.75	1372.25	338.5	231.5	0.246675	0.552836	2019	1902	OG0000020_Cluster_6	OG0000087_Cluster_0	OG0000020_Cluster_1	OG0000087_Cluster_0	shell	shell	shell	shell	shell	shell	shell	shell	0.913542
WRKY	W2318_028.548	W2318_015.726	0.299128	1.00203	0.298523	1791	418.75	1372.25	338.5	231.5	0.246675	0.552836	2019	1902	OG0000020_Cluster_6	OG0000087_Cluster_0	OG0000020_Cluster_1	OG0000087_Cluster_0	shell	shell	shell	shell	shell	shell	shell	shell	0.913542
WRKY	W1619_011.2118	W1619_005.152	0.301348	1.01032	0.298271	1791	418.917	1372.08	340.5	232.5	0.248163	0.555003	2019	1902	OG0000020_Cluster_6	OG0000087_Cluster_0	OG0000020_Cluster_1	OG0000087_Cluster_0	shell	shell	shell	shell	shell	shell	shell	shell	0.913542
WRKY	W1726_017.517	W1726_001.708	0.301348	1.01032	0.298271	1791	418.917	1372.08	340.5	232.5	0.248163	0.555003	2019	1902	OG0000020_Cluster_6	OG0000087_Cluster_0	OG0000020_Cluster_1	OG0000087_Cluster_0	shell	shell	shell	shell	shell	shell	shell	shell	0.913542
WRKY	W0143_026.542	W0143_013.1063	0.299899	1.00607	0.29809	1791	418.25	1372.75	339.333	231.667	0.247192	0.553895	2019	1902	OG0000020_Cluster_6	OG0000087_Cluster_0	OG0000020_Cluster_1	OG0000087_Cluster_0	shell	shell	shell	shell	shell	shell	shell	shell	0.913542
WRKY	W0600_011.472	W0600_035.278	0.299808	1.0059	0.298048	1791	418.583	1372.42	339.167	231.833	0.247131	0.553852	2019	1902	OG0000020_Cluster_6	OG0000087_Cluster_0	OG0000020_Cluster_1	OG0000087_Cluster_0	shell	shell	shell	shell	shell	shell	shell	shell	0.913542
WRKY	W3054_026.539	W3054_010.1136	0.2992	1.00445	0.297874	1791	417.667	1373.33	338.833	231.167	0.246723	0.553472	2019	1902	OG0000020_Cluster_6	OG0000087_Cluster_0	OG0000020_Cluster_1	OG0000087_Cluster_0	shell	shell	shell	shell	shell	shell	shell	shell	0.913542
WRKY	W1732_028.272	W1732_038.704	0.298271	1.00151	0.297821	1791	418.25	1372.75	337.833	231.167	0.2461	0.5527	2019	1902	OG0000020_Cluster_6	OG0000087_Cluster_0	OG0000020_Cluster_1	OG0000087_Cluster_0	shell	shell	shell	shell	shell	shell	shell	shell	0.913542
WRKY	W3047_022.1078	W3047_024.729	0.299445	1.00895	0.296788	1791	418.583	1372.42	338.833	232.167	0.246888	0.554649	2019	1902	OG0000020_Cluster_6	OG0000087_Cluster_0	OG0000020_Cluster_1	OG0000087_Cluster_0	shell	shell	shell	shell	shell	shell	shell	shell	0.913542
WRKY	W2320_033.569	W2320_031.712	0.299354	1.00879	0.296746	1791	418.917	1372.08	338.667	232.333	0.246827	0.554605	2019	1902	OG0000020_Cluster_6	OG0000087_Cluster_0	OG0000020_Cluster_1	OG0000087_Cluster_0	shell	shell	shell	shell	shell	shell	shell	shell	0.913542
WRKY	W2005_010.550	W2005_026.1428	0.298268	1.01801	0.292992	1791	418.917	1372.08	337.667	233.333	0.246098	0.556992	2019	1902	OG0000020_Cluster_6	OG0000087_Cluster_0	OG0000020_Cluster_1	OG0000087_Cluster_0	shell	shell	shell	shell	shell	shell	shell	shell	0.913542
WRKY	W1214_039.258	W1214_014.51	0.299376	1.03635	0.288876	1791	419	1372	338.667	235.333	0.246842	0.561655	2019	1902	OG0000020_Cluster_6	OG0000087_Cluster_0	OG0000020_Cluster_1	OG0000087_Cluster_0	shell	shell	shell	shell	shell	shell	shell	shell	0.913542
WRKY	W2108_027.487	W2108_023.724	0.298268	1.03679	0.287684	1791	418.917	1372.08	337.667	235.333	0.246098	0.561766	2019	1902	OG0000020_Cluster_6	OG0000087_Cluster_0	OG0000020_Cluster_1	OG0000087_Cluster_0	shell	shell	shell	shell	shell	shell	shell	shell	0.913542
WRKY	OL3101_012.532	OL3101_017.1075	0.295943	1.00839	0.293482	1797	421.25	1375.75	336.417	233.583	0.244533	0.5545	2034	1902	OG0000020_Cluster_6	OG0000087_Cluster_0	OG0000020_Cluster_1	OG0000087_Cluster_0	shell	shell	shell	shell	shell	shell	shell	shell	0.91311
WRKY	OL2296_019.436	OL2296_012.693	0.295811	1.01092	0.292616	1797	420.75	1376.25	336.417	233.583	0.244444	0.555159	2034	1902	OG0000020_Cluster_6	OG0000087_Cluster_0	OG0000020_Cluster_1	OG0000087_Cluster_0	shell	shell	shell	shell	shell	shell	shell	shell	0.91311
WRKY	OL3102_030.520	OL3102_052.91	0.295329	1.04878	0.281594	1797	418.917	1378.08	336.417	236.583	0.244119	0.56475	2034	1902	OG0000020_Cluster_6	OG0000087_Cluster_0	OG0000020_Cluster_1	OG0000087_Cluster_0	shell	shell	shell	shell	shell	shell	shell	shell	0.91311
WRKY	W0107_013.2498	W0107_029.89	0.26347	0.816742	0.322587	897	224.083	672.917	149.5	111.5	0.222167	0.497583	1035	930	OG0000001_Cluster_0	OG0000001_Cluster_3	OG0000001_Cluster_4	OG0000001_Cluster_3	core	shell	core	shell	core	shell	core	shell	0.912977
WRKY	W0632_020.793	W0632_023.1922	0.265585	0.830121	0.319935	897	224.083	672.917	150.5	112.5	0.223653	0.502045	1035	930	OG0000001_Cluster_0	OG0000001_Cluster_3	OG0000001_Cluster_4	OG0000001_Cluster_3	core	shell	core	shell	core	shell	core	shell	0.912977
WRKY	W1142_001.798	W1142_006.2889	0.265585	0.830121	0.319935	897	224.083	672.917	150.5	112.5	0.223653	0.502045	1035	930	OG0000001_Cluster_0	OG0000001_Cluster_3	OG0000001_Cluster_4	OG0000001_Cluster_3	core	shell	core	shell	core	shell	core	shell	0.912977
WRKY	W0590_003.1256	W0590_004.481	0.263588	0.82843	0.318177	897	224.333	672.667	149.5	112.5	0.22225	0.501486	1035	930	OG0000001_Cluster_0	OG0000001_Cluster_3	OG0000001_Cluster_4	OG0000001_Cluster_3	core	shell	core	shell	core	shell	core	shell	0.912977
WRKY	W0627_018.665	W0627_019.1904	0.26347	0.830121	0.317388	897	224.083	672.917	149.5	112.5	0.222167	0.502045	1035	930	OG0000001_Cluster_0	OG0000001_Cluster_3	OG0000001_Cluster_4	OG0000001_Cluster_3	core	shell	core	shell	core	shell	core	shell	0.912977
WRKY	W1557_012.1019	W1557_001.2017	0.262336	0.862781	0.304059	897	224.667	672.333	148.833	115.167	0.221368	0.512611	1038	930	OG0000001_Cluster_0	OG0000001_Cluster_3	OG0000001_Cluster_4	OG0000001_Cluster_3	core	shell	core	shell	core	shell	core	shell	0.911585
WRKY	GP100_008.1208	GP100_001.16	0.010751	0.0337316	0.318723	1302	318.333	983.667	10.5	10.5	0.0106743	0.0329843	1524	1335	OG0000007_Cluster_9	OG0000142_Cluster_0	OG0000007_Cluster_44	OG0000142_Cluster_0	shell	shell	shell	shell	shell	cloud	shell	cloud	0.910808
WRKY	W0639_006.528	W0639_020.1648	0.298626	0.99083	0.30139	1788	416.917	1371.08	337.75	229.25	0.246338	0.54987	2019	1911	OG0000020_Cluster_6	OG0000087_Cluster_0	OG0000020_Cluster_1	OG0000087_Cluster_0	shell	shell	shell	shell	shell	shell	shell	shell	0.909924
WRKY	NH208_evm.model.ctg53.115	NH208_evm.model.ctg55.5	0.0811181	0.106016	0.765149	1119	271.417	847.583	65.1667	26.8333	0.0768853	0.098864	1242	1218	OG0000007_Cluster_44	OG0000007_Cluster_45	OG0000007_Cluster_21	OG0000007_Cluster_17	cloud	cloud	cloud	cloud	cloud	cloud	cloud	cloud	0.909756
WRKY	W2108_035.870	W2108_032.862	0.208614	0.747088	0.279236	846	230.083	615.917	112.167	108.833	0.182113	0.473017	930	930	OG0000003_Cluster_0	OG0000003_Cluster_1	OG0000003_Cluster_18	OG0000003_Cluster_17	shell	core	shell	shell	shell	core	shell	shell	0.909677
WRKY	W0133_004.1235	W0133_023.93	0.267185	0.867683	0.307929	891	223.667	667.333	150	115	0.224775	0.514158	1047	912	OG0000001_Cluster_0	OG0000001_Cluster_3	OG0000001_Cluster_4	OG0000001_Cluster_3	core	shell	core	shell	core	shell	core	shell	0.909648
WRKY	W0135_004.778	W0135_011.464	0.267185	0.867683	0.307929	891	223.667	667.333	150	115	0.224775	0.514158	1047	912	OG0000001_Cluster_0	OG0000001_Cluster_3	OG0000001_Cluster_4	OG0000001_Cluster_3	core	shell	core	shell	core	shell	core	shell	0.909648
WRKY	W0136_016.783	W0136_010.96	0.267185	0.867683	0.307929	891	223.667	667.333	150	115	0.224775	0.514158	1047	912	OG0000001_Cluster_0	OG0000001_Cluster_3	OG0000001_Cluster_4	OG0000001_Cluster_3	core	shell	core	shell	core	shell	core	shell	0.909648
WRKY	W0137_005.786	W0137_022.1479	0.267185	0.867683	0.307929	891	223.667	667.333	150	115	0.224775	0.514158	1047	912	OG0000001_Cluster_0	OG0000001_Cluster_3	OG0000001_Cluster_4	OG0000001_Cluster_3	core	shell	core	shell	core	shell	core	shell	0.909648
WRKY	W1777_012.2438	W1777_008.707	0.265048	0.867683	0.305467	891	223.667	667.333	149	115	0.223277	0.514158	1047	912	OG0000001_Cluster_0	OG0000001_Cluster_3	OG0000001_Cluster_4	OG0000001_Cluster_3	core	shell	core	shell	core	shell	core	shell	0.909648
WRKY	NH266_evm.model.ctg2.468	NH266_evm.model.ctg2.861	0.628752	2.40957	0.26094	921	217.417	703.583	299.5	156.5	0.425678	0.719816	990	1035	OG0000012_Cluster_1	OG0000068_Cluster_3	OG0000012_Cluster_1	OG0000068_Cluster_2	shell	shell	shell	shell	shell	shell	shell	shell	0.90963
WRKY	NH280_evm.model.ctg1.3265	NH280_evm.model.ctg1.3658	0.628752	2.40957	0.26094	921	217.417	703.583	299.5	156.5	0.425678	0.719816	1035	990	OG0000068_Cluster_3	OG0000012_Cluster_1	OG0000068_Cluster_2	OG0000012_Cluster_1	shell	shell	shell	shell	shell	shell	shell	shell	0.90963
WRKY	NH265_evm.model.ctg3.478	NH265_evm.model.ctg3.875	0.627658	2.44867	0.256326	921	217.417	703.583	299.167	156.833	0.425204	0.721349	990	1035	OG0000012_Cluster_1	OG0000068_Cluster_3	OG0000012_Cluster_1	OG0000068_Cluster_2	shell	shell	shell	shell	shell	shell	shell	shell	0.90963
WRKY	NH269_evm.model.ctg1.470	NH269_evm.model.ctg1.851	0.627658	2.44867	0.256326	921	217.417	703.583	299.167	156.833	0.425204	0.721349	990	1035	OG0000012_Cluster_1	OG0000068_Cluster_3	OG0000012_Cluster_1	OG0000068_Cluster_2	shell	shell	shell	shell	shell	shell	shell	shell	0.90963
WRKY	NH267_evm.model.ctg9.782	NH267_evm.model.ctg9.1176	0.627658	2.44867	0.256326	921	217.417	703.583	299.167	156.833	0.425204	0.721349	1035	990	OG0000068_Cluster_3	OG0000012_Cluster_1	OG0000068_Cluster_2	OG0000012_Cluster_1	shell	shell	shell	shell	shell	shell	shell	shell	0.90963
WRKY	NH270_evm.model.ctg6.749	NH270_evm.model.ctg6.1148	0.627658	2.44867	0.256326	921	217.417	703.583	299.167	156.833	0.425204	0.721349	1035	990	OG0000068_Cluster_3	OG0000012_Cluster_1	OG0000068_Cluster_2	OG0000012_Cluster_1	shell	shell	shell	shell	shell	shell	shell	shell	0.90963
WRKY	NH275_evm.model.ctg3.1750	NH275_evm.model.ctg3.2140	0.627658	2.44867	0.256326	921	217.417	703.583	299.167	156.833	0.425204	0.721349	1035	990	OG0000068_Cluster_3	OG0000012_Cluster_1	OG0000068_Cluster_2	OG0000012_Cluster_1	shell	shell	shell	shell	shell	shell	shell	shell	0.90963
WRKY	W0166_011.847	W0166_038.106	0.24887	0.938589	0.265153	888	222.25	665.75	141	119	0.211791	0.535433	1032	921	OG0000001_Cluster_0	OG0000001_Cluster_3	OG0000001_Cluster_4	OG0000001_Cluster_3	core	shell	core	shell	core	shell	core	shell	0.90937
WRKY	OM1952_054.739	OM1952_011.100	0.287105	0.764606	0.375493	903	226.667	676.333	161.333	108.667	0.238541	0.479412	1050	936	OG0000001_Cluster_0	OG0000001_Cluster_3	OG0000001_Cluster_4	OG0000001_Cluster_3	core	shell	core	shell	core	shell	core	shell	0.909366
WRKY	OM1952_054.2010	OM1952_059.1050	0.879124	1.87298	0.469372	675	155.583	519.417	268.917	107.083	0.517728	0.68827	801	684	OG0000062_Cluster_15	OG0000004_Cluster_11	OG0000062_Cluster_18	OG0000004_Cluster_3	shell	cloud	shell	cloud	shell	cloud	shell	cloud	0.909091
WRKY	W2275_009.2362	W2275_012.95	0.270953	0.865065	0.313217	900	225	675	153.5	115.5	0.227407	0.513333	1047	933	OG0000001_Cluster_0	OG0000001_Cluster_3	OG0000001_Cluster_4	OG0000001_Cluster_3	core	shell	core	shell	core	shell	core	shell	0.909091
WRKY	W3038_004.1456	W3038_003.1916	0.263431	0.858212	0.306954	897	224	673	149.5	114.5	0.22214	0.511161	1044	930	OG0000001_Cluster_0	OG0000001_Cluster_3	OG0000001_Cluster_4	OG0000001_Cluster_3	core	shell	core	shell	core	shell	core	shell	0.908815
WRKY	W3037_023.1203	W3037_009.94	0.260425	0.86284	0.301823	897	224.333	672.667	148	115	0.22002	0.51263	1044	930	OG0000001_Cluster_0	OG0000001_Cluster_3	OG0000001_Cluster_4	OG0000001_Cluster_3	core	shell	core	shell	core	shell	core	shell	0.908815
WRKY	W0147_013.539	W0147_025.708	0.302995	0.975668	0.310551	1773	415	1358	338.5	226.5	0.249264	0.545783	2001	1902	OG0000020_Cluster_6	OG0000087_Cluster_0	OG0000020_Cluster_1	OG0000087_Cluster_0	shell	shell	shell	shell	shell	shell	shell	shell	0.908532
WRKY	W1677_006.528	W1677_021.690	0.302995	0.975668	0.310551	1773	415	1358	338.5	226.5	0.249264	0.545783	2001	1902	OG0000020_Cluster_6	OG0000087_Cluster_0	OG0000020_Cluster_1	OG0000087_Cluster_0	shell	shell	shell	shell	shell	shell	shell	shell	0.908532
WRKY	W1547_029.270	W1547_009.1587	0.302995	0.98457	0.307743	1773	415	1358	338.5	227.5	0.249264	0.548193	2001	1902	OG0000020_Cluster_6	OG0000087_Cluster_0	OG0000020_Cluster_1	OG0000087_Cluster_0	shell	shell	shell	shell	shell	shell	shell	shell	0.908532
WRKY	W0596_018.1275	W0596_005.1636	0.441207	0.628561	0.701932	549	140	409	136.417	59.5833	0.333537	0.425595	648	561	OG0000036_Cluster_10	OG0000081_Cluster_2	OG0000036_Cluster_17	OG0000081_Cluster_3	core	shell	core	shell	core	shell	core	shell	0.908189
WRKY	W1750_1069.6	W1750_029.935	0.112065	0.157303	0.712413	1512	386.417	1125.58	117.167	54.8333	0.104094	0.141902	1602	1728	OG0000166_Cluster_0	OG0000024_Cluster_2	OG0000166_Cluster_0	OG0000024_Cluster_9	cloud	shell	cloud	shell	cloud	shell	cloud	shell	0.908108
WRKY	W3012_023.110	W3012_035.247	0.207897	0.736507	0.282275	840	227.75	612.25	111.167	106.833	0.181571	0.469082	927	924	OG0000003_Cluster_0	OG0000003_Cluster_1	OG0000003_Cluster_18	OG0000003_Cluster_17	shell	core	shell	shell	shell	core	shell	shell	0.907618
WRKY	NH011_evm.model.ctg23.87	NH011_evm.model.ctg3.1016	0.266763	0.848886	0.314251	897	224.333	672.667	151	114	0.22448	0.508172	930	1047	OG0000001_Cluster_3	OG0000001_Cluster_0	OG0000001_Cluster_3	OG0000001_Cluster_4	shell	core	shell	core	shell	core	shell	core	0.907436
WRKY	NH077_evm.model.ctg2.87	NH077_evm.model.ctg3.1021	0.266763	0.848886	0.314251	897	224.333	672.667	151	114	0.22448	0.508172	930	1047	OG0000001_Cluster_3	OG0000001_Cluster_0	OG0000001_Cluster_3	OG0000001_Cluster_4	shell	core	shell	core	shell	core	shell	core	0.907436
WRKY	NH091_evm.model.ctg13.92	NH091_evm.model.ctg3.1976	0.266763	0.848886	0.314251	897	224.333	672.667	151	114	0.22448	0.508172	930	1047	OG0000001_Cluster_3	OG0000001_Cluster_0	OG0000001_Cluster_3	OG0000001_Cluster_4	shell	core	shell	core	shell	core	shell	core	0.907436
WRKY	NH099_evm.model.ctg17.90	NH099_evm.model.ctg2.697	0.266763	0.848886	0.314251	897	224.333	672.667	151	114	0.22448	0.508172	930	1047	OG0000001_Cluster_3	OG0000001_Cluster_0	OG0000001_Cluster_3	OG0000001_Cluster_4	shell	core	shell	core	shell	core	shell	core	0.907436
WRKY	NH111_evm.model.ctg2.89	NH111_evm.model.ctg3.562	0.266763	0.848886	0.314251	897	224.333	672.667	151	114	0.22448	0.508172	930	1047	OG0000001_Cluster_3	OG0000001_Cluster_0	OG0000001_Cluster_3	OG0000001_Cluster_4	shell	core	shell	core	shell	core	shell	core	0.907436
WRKY	NH134_evm.model.ctg2.87	NH134_evm.model.ctg34.29	0.266763	0.848886	0.314251	897	224.333	672.667	151	114	0.22448	0.508172	930	1047	OG0000001_Cluster_3	OG0000001_Cluster_0	OG0000001_Cluster_3	OG0000001_Cluster_4	shell	core	shell	core	shell	core	shell	core	0.907436
WRKY	NH226_evm.model.ctg10.91	NH226_evm.model.ctg2.2441	0.266763	0.848886	0.314251	897	224.333	672.667	151	114	0.22448	0.508172	930	1047	OG0000001_Cluster_3	OG0000001_Cluster_0	OG0000001_Cluster_3	OG0000001_Cluster_4	shell	core	shell	core	shell	core	shell	core	0.907436
WRKY	Gla4_010.2638	Gla4_004.97	0.266763	0.848886	0.314251	897	224.333	672.667	151	114	0.22448	0.508172	1047	930	OG0000001_Cluster_0	OG0000001_Cluster_3	OG0000001_Cluster_4	OG0000001_Cluster_3	core	shell	core	shell	core	shell	core	shell	0.907436
WRKY	NH008_evm.model.ctg1.685	NH008_evm.model.ctg3.90	0.266763	0.848886	0.314251	897	224.333	672.667	151	114	0.22448	0.508172	1047	930	OG0000001_Cluster_0	OG0000001_Cluster_3	OG0000001_Cluster_4	OG0000001_Cluster_3	core	shell	core	shell	core	shell	core	shell	0.907436
WRKY	NH009_evm.model.ctg1.688	NH009_evm.model.ctg5.90	0.266763	0.848886	0.314251	897	224.333	672.667	151	114	0.22448	0.508172	1047	930	OG0000001_Cluster_0	OG0000001_Cluster_3	OG0000001_Cluster_4	OG0000001_Cluster_3	core	shell	core	shell	core	shell	core	shell	0.907436
WRKY	NH035_evm.model.ctg1.694	NH035_evm.model.ctg19.1587	0.266763	0.848886	0.314251	897	224.333	672.667	151	114	0.22448	0.508172	1047	930	OG0000001_Cluster_0	OG0000001_Cluster_3	OG0000001_Cluster_4	OG0000001_Cluster_3	core	shell	core	shell	core	shell	core	shell	0.907436
WRKY	NH036_evm.model.ctg1.678	NH036_evm.model.ctg17.88	0.266763	0.848886	0.314251	897	224.333	672.667	151	114	0.22448	0.508172	1047	930	OG0000001_Cluster_0	OG0000001_Cluster_3	OG0000001_Cluster_4	OG0000001_Cluster_3	core	shell	core	shell	core	shell	core	shell	0.907436
WRKY	NH063_evm.model.ctg23.297	NH063_evm.model.ctg55.26	0.266763	0.848886	0.314251	897	224.333	672.667	151	114	0.22448	0.508172	1047	930	OG0000001_Cluster_0	OG0000001_Cluster_3	OG0000001_Cluster_4	OG0000001_Cluster_3	core	shell	core	shell	core	shell	core	shell	0.907436
WRKY	NH079_evm.model.ctg2.683	NH079_evm.model.ctg36.93	0.266763	0.848886	0.314251	897	224.333	672.667	151	114	0.22448	0.508172	1047	930	OG0000001_Cluster_0	OG0000001_Cluster_3	OG0000001_Cluster_4	OG0000001_Cluster_3	core	shell	core	shell	core	shell	core	shell	0.907436
WRKY	NH094_evm.model.ctg19.1229	NH094_evm.model.ctg4.92	0.266763	0.848886	0.314251	897	224.333	672.667	151	114	0.22448	0.508172	1047	930	OG0000001_Cluster_0	OG0000001_Cluster_3	OG0000001_Cluster_4	OG0000001_Cluster_3	core	shell	core	shell	core	shell	core	shell	0.907436
WRKY	NH103_evm.model.ctg1.2389	NH103_evm.model.ctg8.88	0.266763	0.848886	0.314251	897	224.333	672.667	151	114	0.22448	0.508172	1047	930	OG0000001_Cluster_0	OG0000001_Cluster_3	OG0000001_Cluster_4	OG0000001_Cluster_3	core	shell	core	shell	core	shell	core	shell	0.907436
WRKY	NH113_evm.model.ctg1.222	NH113_evm.model.ctg10.90	0.266763	0.848886	0.314251	897	224.333	672.667	151	114	0.22448	0.508172	1047	930	OG0000001_Cluster_0	OG0000001_Cluster_3	OG0000001_Cluster_4	OG0000001_Cluster_3	core	shell	core	shell	core	shell	core	shell	0.907436
WRKY	NH138_evm.model.ctg1.495	NH138_evm.model.ctg18.321	0.266763	0.848886	0.314251	897	224.333	672.667	151	114	0.22448	0.508172	1047	930	OG0000001_Cluster_0	OG0000001_Cluster_3	OG0000001_Cluster_4	OG0000001_Cluster_3	core	shell	core	shell	core	shell	core	shell	0.907436
WRKY	NH140_evm.model.ctg5.693	NH140_evm.model.ctg7.86	0.266763	0.848886	0.314251	897	224.333	672.667	151	114	0.22448	0.508172	1047	930	OG0000001_Cluster_0	OG0000001_Cluster_3	OG0000001_Cluster_4	OG0000001_Cluster_3	core	shell	core	shell	core	shell	core	shell	0.907436
WRKY	NH178_evm.model.ctg1.2384	NH178_evm.model.ctg4.1655	0.266763	0.848886	0.314251	897	224.333	672.667	151	114	0.22448	0.508172	1047	930	OG0000001_Cluster_0	OG0000001_Cluster_3	OG0000001_Cluster_4	OG0000001_Cluster_3	core	shell	core	shell	core	shell	core	shell	0.907436
WRKY	NH192_evm.model.ctg37.213	NH192_evm.model.ctg50.2	0.266763	0.848886	0.314251	897	224.333	672.667	151	114	0.22448	0.508172	1047	930	OG0000001_Cluster_0	OG0000001_Cluster_3	OG0000001_Cluster_4	OG0000001_Cluster_3	core	shell	core	shell	core	shell	core	shell	0.907436
WRKY	W0103_041.453	W0103_012.1876	0.266763	0.848886	0.314251	897	224.333	672.667	151	114	0.22448	0.508172	1047	930	OG0000001_Cluster_0	OG0000001_Cluster_3	OG0000001_Cluster_4	OG0000001_Cluster_3	core	shell	core	shell	core	shell	core	shell	0.907436
WRKY	W1107_020.781	W1107_007.1885	0.266763	0.848886	0.314251	897	224.333	672.667	151	114	0.22448	0.508172	1047	930	OG0000001_Cluster_0	OG0000001_Cluster_3	OG0000001_Cluster_4	OG0000001_Cluster_3	core	shell	core	shell	core	shell	core	shell	0.907436
WRKY	W1117_018.449	W1117_017.1983	0.266763	0.848886	0.314251	897	224.333	672.667	151	114	0.22448	0.508172	1047	930	OG0000001_Cluster_0	OG0000001_Cluster_3	OG0000001_Cluster_4	OG0000001_Cluster_3	core	shell	core	shell	core	shell	core	shell	0.907436
WRKY	W1677_001.1471	W1677_010.99	0.266763	0.848886	0.314251	897	224.333	672.667	151	114	0.22448	0.508172	1047	930	OG0000001_Cluster_0	OG0000001_Cluster_3	OG0000001_Cluster_4	OG0000001_Cluster_3	core	shell	core	shell	core	shell	core	shell	0.907436
WRKY	W1735_018.257	W1735_021.799	0.266763	0.848886	0.314251	897	224.333	672.667	151	114	0.22448	0.508172	1047	930	OG0000001_Cluster_0	OG0000001_Cluster_3	OG0000001_Cluster_4	OG0000001_Cluster_3	core	shell	core	shell	core	shell	core	shell	0.907436
WRKY	W1736_013.811	W1736_037.627	0.266763	0.848886	0.314251	897	224.333	672.667	151	114	0.22448	0.508172	1047	930	OG0000001_Cluster_0	OG0000001_Cluster_3	OG0000001_Cluster_4	OG0000001_Cluster_3	core	shell	core	shell	core	shell	core	shell	0.907436
WRKY	W1810_034.818	W1810_023.91	0.266763	0.848886	0.314251	897	224.333	672.667	151	114	0.22448	0.508172	1047	930	OG0000001_Cluster_0	OG0000001_Cluster_3	OG0000001_Cluster_4	OG0000001_Cluster_3	core	shell	core	shell	core	shell	core	shell	0.907436
WRKY	W2066_118.177	W2066_005.709	0.266763	0.848886	0.314251	897	224.333	672.667	151	114	0.22448	0.508172	1047	930	OG0000001_Cluster_0	OG0000001_Cluster_3	OG0000001_Cluster_4	OG0000001_Cluster_3	core	shell	core	shell	core	shell	core	shell	0.907436
WRKY	W2319_022.889	W2319_042.90	0.266763	0.848886	0.314251	897	224.333	672.667	151	114	0.22448	0.508172	1047	930	OG0000001_Cluster_0	OG0000001_Cluster_3	OG0000001_Cluster_4	OG0000001_Cluster_3	core	shell	core	shell	core	shell	core	shell	0.907436
WRKY	W1865_034.732	W1865_008.1862	0.268968	0.861638	0.312159	897	224.5	672.5	152	115	0.226022	0.512249	1047	930	OG0000001_Cluster_0	OG0000001_Cluster_3	OG0000001_Cluster_4	OG0000001_Cluster_3	core	shell	core	shell	core	shell	core	shell	0.907436
WRKY	W0147_015.645	W0147_016.87	0.264645	0.848886	0.311755	897	224.333	672.667	150	114	0.222993	0.508172	1047	930	OG0000001_Cluster_0	OG0000001_Cluster_3	OG0000001_Cluster_4	OG0000001_Cluster_3	core	shell	core	shell	core	shell	core	shell	0.907436
WRKY	W0630_007.327	W0630_016.1866	0.264645	0.848886	0.311755	897	224.333	672.667	150	114	0.222993	0.508172	1047	930	OG0000001_Cluster_0	OG0000001_Cluster_3	OG0000001_Cluster_4	OG0000001_Cluster_3	core	shell	core	shell	core	shell	core	shell	0.907436
WRKY	W1719_013.1224	W1719_050.98	0.264645	0.848886	0.311755	897	224.333	672.667	150	114	0.222993	0.508172	1047	930	OG0000001_Cluster_0	OG0000001_Cluster_3	OG0000001_Cluster_4	OG0000001_Cluster_3	core	shell	core	shell	core	shell	core	shell	0.907436
WRKY	W1726_018.2450	W1726_021.1912	0.264645	0.848886	0.311755	897	224.333	672.667	150	114	0.222993	0.508172	1047	930	OG0000001_Cluster_0	OG0000001_Cluster_3	OG0000001_Cluster_4	OG0000001_Cluster_3	core	shell	core	shell	core	shell	core	shell	0.907436
WRKY	W3009_001.1101	W3009_030.793	0.264645	0.848886	0.311755	897	224.333	672.667	150	114	0.222993	0.508172	1047	930	OG0000001_Cluster_0	OG0000001_Cluster_3	OG0000001_Cluster_4	OG0000001_Cluster_3	core	shell	core	shell	core	shell	core	shell	0.907436
WRKY	W3055_027.729	W3055_004.90	0.264645	0.848886	0.311755	897	224.333	672.667	150	114	0.222993	0.508172	1047	930	OG0000001_Cluster_0	OG0000001_Cluster_3	OG0000001_Cluster_4	OG0000001_Cluster_3	core	shell	core	shell	core	shell	core	shell	0.907436
WRKY	W0108_024.207	W0108_017.551	0.268888	0.86284	0.311631	897	224.333	672.667	152	115	0.225966	0.51263	1047	930	OG0000001_Cluster_0	OG0000001_Cluster_3	OG0000001_Cluster_4	OG0000001_Cluster_3	core	shell	core	shell	core	shell	core	shell	0.907436
WRKY	W1783_020.804	W1783_027.518	0.268888	0.86284	0.311631	897	224.333	672.667	152	115	0.225966	0.51263	1047	930	OG0000001_Cluster_0	OG0000001_Cluster_3	OG0000001_Cluster_4	OG0000001_Cluster_3	core	shell	core	shell	core	shell	core	shell	0.907436
WRKY	W2267_010.209	W2267_014.88	0.265545	0.858212	0.309417	897	224	673	150.5	114.5	0.223626	0.511161	1047	930	OG0000001_Cluster_0	OG0000001_Cluster_3	OG0000001_Cluster_4	OG0000001_Cluster_3	core	shell	core	shell	core	shell	core	shell	0.907436
WRKY	W3074_018.836	W3074_038.93	0.265545	0.858212	0.309417	897	224	673	150.5	114.5	0.223626	0.511161	1047	930	OG0000001_Cluster_0	OG0000001_Cluster_3	OG0000001_Cluster_4	OG0000001_Cluster_3	core	shell	core	shell	core	shell	core	shell	0.907436
WRKY	CW03_evm.model.ctg2.89	CW03_evm.model.ctg8.294	0.266763	0.86284	0.309169	897	224.333	672.667	151	115	0.22448	0.51263	930	1047	OG0000001_Cluster_3	OG0000001_Cluster_0	OG0000001_Cluster_3	OG0000001_Cluster_4	shell	core	shell	core	shell	core	shell	core	0.907436
WRKY	NH014_evm.model.ctg4.89	NH014_evm.model.ctg5.2334	0.266763	0.86284	0.309169	897	224.333	672.667	151	115	0.22448	0.51263	930	1047	OG0000001_Cluster_3	OG0000001_Cluster_0	OG0000001_Cluster_3	OG0000001_Cluster_4	shell	core	shell	core	shell	core	shell	core	0.907436
WRKY	NH019_evm.model.ctg10.1657	NH019_evm.model.ctg7.376	0.266763	0.86284	0.309169	897	224.333	672.667	151	115	0.22448	0.51263	930	1047	OG0000001_Cluster_3	OG0000001_Cluster_0	OG0000001_Cluster_3	OG0000001_Cluster_4	shell	core	shell	core	shell	core	shell	core	0.907436
WRKY	NH054_evm.model.ctg14.90	NH054_evm.model.ctg2.2327	0.266763	0.86284	0.309169	897	224.333	672.667	151	115	0.22448	0.51263	930	1047	OG0000001_Cluster_3	OG0000001_Cluster_0	OG0000001_Cluster_3	OG0000001_Cluster_4	shell	core	shell	core	shell	core	shell	core	0.907436
WRKY	NH064_evm.model.ctg1.90	NH064_evm.model.ctg2.570	0.266763	0.86284	0.309169	897	224.333	672.667	151	115	0.22448	0.51263	930	1047	OG0000001_Cluster_3	OG0000001_Cluster_0	OG0000001_Cluster_3	OG0000001_Cluster_4	shell	core	shell	core	shell	core	shell	core	0.907436
WRKY	NH083_evm.model.ctg11.87	NH083_evm.model.ctg4.470	0.266763	0.86284	0.309169	897	224.333	672.667	151	115	0.22448	0.51263	930	1047	OG0000001_Cluster_3	OG0000001_Cluster_0	OG0000001_Cluster_3	OG0000001_Cluster_4	shell	core	shell	core	shell	core	shell	core	0.907436
WRKY	NH107_evm.model.ctg12.1582	NH107_evm.model.ctg5.286	0.266763	0.86284	0.309169	897	224.333	672.667	151	115	0.22448	0.51263	930	1047	OG0000001_Cluster_3	OG0000001_Cluster_0	OG0000001_Cluster_3	OG0000001_Cluster_4	shell	core	shell	core	shell	core	shell	core	0.907436
WRKY	NH174_evm.model.ctg10.87	NH174_evm.model.ctg3.509	0.266763	0.86284	0.309169	897	224.333	672.667	151	115	0.22448	0.51263	930	1047	OG0000001_Cluster_3	OG0000001_Cluster_0	OG0000001_Cluster_3	OG0000001_Cluster_4	shell	core	shell	core	shell	core	shell	core	0.907436
WRKY	NH198_evm.model.ctg10.2232	NH198_evm.model.ctg18.30	0.266763	0.86284	0.309169	897	224.333	672.667	151	115	0.22448	0.51263	930	1047	OG0000001_Cluster_3	OG0000001_Cluster_0	OG0000001_Cluster_3	OG0000001_Cluster_4	shell	core	shell	core	shell	core	shell	core	0.907436
WRKY	534M_031.795	534M_015.96	0.266763	0.86284	0.309169	897	224.333	672.667	151	115	0.22448	0.51263	1047	930	OG0000001_Cluster_0	OG0000001_Cluster_3	OG0000001_Cluster_4	OG0000001_Cluster_3	core	shell	core	shell	core	shell	core	shell	0.907436
WRKY	GP100_004.757	GP100_010.94	0.266763	0.86284	0.309169	897	224.333	672.667	151	115	0.22448	0.51263	1047	930	OG0000001_Cluster_0	OG0000001_Cluster_3	OG0000001_Cluster_4	OG0000001_Cluster_3	core	shell	core	shell	core	shell	core	shell	0.907436
WRKY	GP622_055.611	GP622_022.95	0.266763	0.86284	0.309169	897	224.333	672.667	151	115	0.22448	0.51263	1047	930	OG0000001_Cluster_0	OG0000001_Cluster_3	OG0000001_Cluster_4	OG0000001_Cluster_3	core	shell	core	shell	core	shell	core	shell	0.907436
WRKY	HP519_020.2639	HP519_019.96	0.266763	0.86284	0.309169	897	224.333	672.667	151	115	0.22448	0.51263	1047	930	OG0000001_Cluster_0	OG0000001_Cluster_3	OG0000001_Cluster_4	OG0000001_Cluster_3	core	shell	core	shell	core	shell	core	shell	0.907436
WRKY	NH118_evm.model.ctg18.325	NH118_evm.model.ctg9.1646	0.266763	0.86284	0.309169	897	224.333	672.667	151	115	0.22448	0.51263	1047	930	OG0000001_Cluster_0	OG0000001_Cluster_3	OG0000001_Cluster_4	OG0000001_Cluster_3	core	shell	core	shell	core	shell	core	shell	0.907436
WRKY	NH129_evm.model.ctg1.646	NH129_evm.model.ctg6.89	0.266763	0.86284	0.309169	897	224.333	672.667	151	115	0.22448	0.51263	1047	930	OG0000001_Cluster_0	OG0000001_Cluster_3	OG0000001_Cluster_4	OG0000001_Cluster_3	core	shell	core	shell	core	shell	core	shell	0.907436
WRKY	NH143_evm.model.ctg1.673	NH143_evm.model.ctg3.87	0.266763	0.86284	0.309169	897	224.333	672.667	151	115	0.22448	0.51263	1047	930	OG0000001_Cluster_0	OG0000001_Cluster_3	OG0000001_Cluster_4	OG0000001_Cluster_3	core	shell	core	shell	core	shell	core	shell	0.907436
WRKY	NH157_evm.model.ctg1.380	NH157_evm.model.ctg8.2557	0.266763	0.86284	0.309169	897	224.333	672.667	151	115	0.22448	0.51263	1047	930	OG0000001_Cluster_0	OG0000001_Cluster_3	OG0000001_Cluster_4	OG0000001_Cluster_3	core	shell	core	shell	core	shell	core	shell	0.907436
WRKY	NH182_evm.model.ctg1.687	NH182_evm.model.ctg15.88	0.266763	0.86284	0.309169	897	224.333	672.667	151	115	0.22448	0.51263	1047	930	OG0000001_Cluster_0	OG0000001_Cluster_3	OG0000001_Cluster_4	OG0000001_Cluster_3	core	shell	core	shell	core	shell	core	shell	0.907436
WRKY	NH199_evm.model.ctg15.527	NH199_evm.model.ctg3.1602	0.266763	0.86284	0.309169	897	224.333	672.667	151	115	0.22448	0.51263	1047	930	OG0000001_Cluster_0	OG0000001_Cluster_3	OG0000001_Cluster_4	OG0000001_Cluster_3	core	shell	core	shell	core	shell	core	shell	0.907436
WRKY	NH224_evm.model.ctg1.683	NH224_evm.model.ctg3.88	0.266763	0.86284	0.309169	897	224.333	672.667	151	115	0.22448	0.51263	1047	930	OG0000001_Cluster_0	OG0000001_Cluster_3	OG0000001_Cluster_4	OG0000001_Cluster_3	core	shell	core	shell	core	shell	core	shell	0.907436
WRKY	NH243_evm.model.ctg1.678	NH243_evm.model.ctg11.1114	0.266763	0.86284	0.309169	897	224.333	672.667	151	115	0.22448	0.51263	1047	930	OG0000001_Cluster_0	OG0000001_Cluster_3	OG0000001_Cluster_4	OG0000001_Cluster_3	core	shell	core	shell	core	shell	core	shell	0.907436
WRKY	W0145_005.788	W0145_009.804	0.266763	0.86284	0.309169	897	224.333	672.667	151	115	0.22448	0.51263	1047	930	OG0000001_Cluster_0	OG0000001_Cluster_3	OG0000001_Cluster_4	OG0000001_Cluster_3	core	shell	core	shell	core	shell	core	shell	0.907436
WRKY	W0179_009.2741	W0179_007.2949	0.266763	0.86284	0.309169	897	224.333	672.667	151	115	0.22448	0.51263	1047	930	OG0000001_Cluster_0	OG0000001_Cluster_3	OG0000001_Cluster_4	OG0000001_Cluster_3	core	shell	core	shell	core	shell	core	shell	0.907436
WRKY	W0573_015.2458	W0573_183.361	0.266763	0.86284	0.309169	897	224.333	672.667	151	115	0.22448	0.51263	1047	930	OG0000001_Cluster_0	OG0000001_Cluster_3	OG0000001_Cluster_4	OG0000001_Cluster_3	core	shell	core	shell	core	shell	core	shell	0.907436
WRKY	W0639_058.147	W0639_039.146	0.266763	0.86284	0.309169	897	224.333	672.667	151	115	0.22448	0.51263	1047	930	OG0000001_Cluster_0	OG0000001_Cluster_3	OG0000001_Cluster_4	OG0000001_Cluster_3	core	shell	core	shell	core	shell	core	shell	0.907436
WRKY	W1080_057.2105	W1080_009.101	0.266763	0.86284	0.309169	897	224.333	672.667	151	115	0.22448	0.51263	1047	930	OG0000001_Cluster_0	OG0000001_Cluster_3	OG0000001_Cluster_4	OG0000001_Cluster_3	core	shell	core	shell	core	shell	core	shell	0.907436
WRKY	W1084_034.1209	W1084_022.1012	0.266763	0.86284	0.309169	897	224.333	672.667	151	115	0.22448	0.51263	1047	930	OG0000001_Cluster_0	OG0000001_Cluster_3	OG0000001_Cluster_4	OG0000001_Cluster_3	core	shell	core	shell	core	shell	core	shell	0.907436
WRKY	W1292_055.249	W1292_010.921	0.266763	0.86284	0.309169	897	224.333	672.667	151	115	0.22448	0.51263	1047	930	OG0000001_Cluster_0	OG0000001_Cluster_3	OG0000001_Cluster_4	OG0000001_Cluster_3	core	shell	core	shell	core	shell	core	shell	0.907436
WRKY	W1536_023.260	W1536_035.515	0.266763	0.86284	0.309169	897	224.333	672.667	151	115	0.22448	0.51263	1047	930	OG0000001_Cluster_0	OG0000001_Cluster_3	OG0000001_Cluster_4	OG0000001_Cluster_3	core	shell	core	shell	core	shell	core	shell	0.907436
WRKY	W1547_002.215	W1547_006.1903	0.266763	0.86284	0.309169	897	224.333	672.667	151	115	0.22448	0.51263	1047	930	OG0000001_Cluster_0	OG0000001_Cluster_3	OG0000001_Cluster_4	OG0000001_Cluster_3	core	shell	core	shell	core	shell	core	shell	0.907436
WRKY	W1619_012.2455	W1619_008.93	0.266763	0.86284	0.309169	897	224.333	672.667	151	115	0.22448	0.51263	1047	930	OG0000001_Cluster_0	OG0000001_Cluster_3	OG0000001_Cluster_4	OG0000001_Cluster_3	core	shell	core	shell	core	shell	core	shell	0.907436
WRKY	W1668_006.783	W1668_005.95	0.266763	0.86284	0.309169	897	224.333	672.667	151	115	0.22448	0.51263	1047	930	OG0000001_Cluster_0	OG0000001_Cluster_3	OG0000001_Cluster_4	OG0000001_Cluster_3	core	shell	core	shell	core	shell	core	shell	0.907436
WRKY	W1679_018.451	W1679_029.584	0.266763	0.86284	0.309169	897	224.333	672.667	151	115	0.22448	0.51263	1047	930	OG0000001_Cluster_0	OG0000001_Cluster_3	OG0000001_Cluster_4	OG0000001_Cluster_3	core	shell	core	shell	core	shell	core	shell	0.907436
WRKY	W1723_037.2465	W1723_009.1900	0.266763	0.86284	0.309169	897	224.333	672.667	151	115	0.22448	0.51263	1047	930	OG0000001_Cluster_0	OG0000001_Cluster_3	OG0000001_Cluster_4	OG0000001_Cluster_3	core	shell	core	shell	core	shell	core	shell	0.907436
WRKY	W1731_003.2434	W1731_009.88	0.266763	0.86284	0.309169	897	224.333	672.667	151	115	0.22448	0.51263	1047	930	OG0000001_Cluster_0	OG0000001_Cluster_3	OG0000001_Cluster_4	OG0000001_Cluster_3	core	shell	core	shell	core	shell	core	shell	0.907436
WRKY	W1732_016.768	W1732_025.1245	0.266763	0.86284	0.309169	897	224.333	672.667	151	115	0.22448	0.51263	1047	930	OG0000001_Cluster_0	OG0000001_Cluster_3	OG0000001_Cluster_4	OG0000001_Cluster_3	core	shell	core	shell	core	shell	core	shell	0.907436
WRKY	W1737_029.823	W1737_004.87	0.266763	0.86284	0.309169	897	224.333	672.667	151	115	0.22448	0.51263	1047	930	OG0000001_Cluster_0	OG0000001_Cluster_3	OG0000001_Cluster_4	OG0000001_Cluster_3	core	shell	core	shell	core	shell	core	shell	0.907436
WRKY	W1880_015.299	W1880_034.516	0.266763	0.86284	0.309169	897	224.333	672.667	151	115	0.22448	0.51263	1047	930	OG0000001_Cluster_0	OG0000001_Cluster_3	OG0000001_Cluster_4	OG0000001_Cluster_3	core	shell	core	shell	core	shell	core	shell	0.907436
WRKY	W1970_030.119	W1970_028.33	0.266763	0.86284	0.309169	897	224.333	672.667	151	115	0.22448	0.51263	1047	930	OG0000001_Cluster_0	OG0000001_Cluster_3	OG0000001_Cluster_4	OG0000001_Cluster_3	core	shell	core	shell	core	shell	core	shell	0.907436
WRKY	W2053_054.2480	W2053_068.1876	0.266763	0.86284	0.309169	897	224.333	672.667	151	115	0.22448	0.51263	1047	930	OG0000001_Cluster_0	OG0000001_Cluster_3	OG0000001_Cluster_4	OG0000001_Cluster_3	core	shell	core	shell	core	shell	core	shell	0.907436
WRKY	W2064_015.490	W2064_008.90	0.266763	0.86284	0.309169	897	224.333	672.667	151	115	0.22448	0.51263	1047	930	OG0000001_Cluster_0	OG0000001_Cluster_3	OG0000001_Cluster_4	OG0000001_Cluster_3	core	shell	core	shell	core	shell	core	shell	0.907436
WRKY	W2332_015.2443	W2332_011.1874	0.266763	0.86284	0.309169	897	224.333	672.667	151	115	0.22448	0.51263	1047	930	OG0000001_Cluster_0	OG0000001_Cluster_3	OG0000001_Cluster_4	OG0000001_Cluster_3	core	shell	core	shell	core	shell	core	shell	0.907436
WRKY	W2308_012.2386	W2308_003.107	0.266605	0.865254	0.308123	897	224	673	151	115	0.224368	0.513393	1047	930	OG0000001_Cluster_0	OG0000001_Cluster_3	OG0000001_Cluster_4	OG0000001_Cluster_3	core	shell	core	shell	core	shell	core	shell	0.907436
WRKY	W2310_015.2467	W2310_039.167	0.266605	0.865254	0.308123	897	224	673	151	115	0.224368	0.513393	1047	930	OG0000001_Cluster_0	OG0000001_Cluster_3	OG0000001_Cluster_4	OG0000001_Cluster_3	core	shell	core	shell	core	shell	core	shell	0.907436
WRKY	W2311_031.779	W2311_299.97	0.266605	0.865254	0.308123	897	224	673	151	115	0.224368	0.513393	1047	930	OG0000001_Cluster_0	OG0000001_Cluster_3	OG0000001_Cluster_4	OG0000001_Cluster_3	core	shell	core	shell	core	shell	core	shell	0.907436
WRKY	W3096_021.139	W3096_033.645	0.264802	0.860441	0.307752	897	224.667	672.333	150	115	0.223104	0.511869	1047	930	OG0000001_Cluster_0	OG0000001_Cluster_3	OG0000001_Cluster_4	OG0000001_Cluster_3	core	shell	core	shell	core	shell	core	shell	0.907436
WRKY	W1666_021.2752	W1666_006.294	0.263431	0.858212	0.306954	897	224	673	149.5	114.5	0.22214	0.511161	1047	930	OG0000001_Cluster_0	OG0000001_Cluster_3	OG0000001_Cluster_4	OG0000001_Cluster_3	core	shell	core	shell	core	shell	core	shell	0.907436
WRKY	W3082_119.35	W3082_073.29	0.264645	0.86284	0.306713	897	224.333	672.667	150	115	0.222993	0.51263	930	1047	OG0000141_Cluster_0	OG0000001_Cluster_0	OG0000141_Cluster_0	OG0000001_Cluster_4	shell	core	shell	core	cloud	core	cloud	core	0.907436
WRKY	GP58_025.792	GP58_009.94	0.264645	0.86284	0.306713	897	224.333	672.667	150	115	0.222993	0.51263	1047	930	OG0000001_Cluster_0	OG0000001_Cluster_3	OG0000001_Cluster_4	OG0000001_Cluster_3	core	shell	core	shell	core	shell	core	shell	0.907436
WRKY	W0164_027.238	W0164_032.114	0.264645	0.86284	0.306713	897	224.333	672.667	150	115	0.222993	0.51263	1047	930	OG0000001_Cluster_0	OG0000001_Cluster_3	OG0000001_Cluster_4	OG0000001_Cluster_3	core	shell	core	shell	core	shell	core	shell	0.907436
WRKY	W0234_038.774	W0234_001.5	0.264645	0.86284	0.306713	897	224.333	672.667	150	115	0.222993	0.51263	1047	930	OG0000001_Cluster_0	OG0000001_Cluster_3	OG0000001_Cluster_4	OG0000001_Cluster_3	core	shell	core	shell	core	shell	core	shell	0.907436
WRKY	W1787_002.1099	W1787_025.784	0.264645	0.86284	0.306713	897	224.333	672.667	150	115	0.222993	0.51263	1047	930	OG0000001_Cluster_0	OG0000001_Cluster_3	OG0000001_Cluster_4	OG0000001_Cluster_3	core	shell	core	shell	core	shell	core	shell	0.907436
WRKY	W2005_001.296	W2005_005.804	0.264645	0.86284	0.306713	897	224.333	672.667	150	115	0.222993	0.51263	1047	930	OG0000001_Cluster_0	OG0000001_Cluster_3	OG0000001_Cluster_4	OG0000001_Cluster_3	core	shell	core	shell	core	shell	core	shell	0.907436
WRKY	W3029_021.2490	W3029_019.97	0.264645	0.86284	0.306713	897	224.333	672.667	150	115	0.222993	0.51263	1047	930	OG0000001_Cluster_0	OG0000001_Cluster_3	OG0000001_Cluster_4	OG0000001_Cluster_3	core	shell	core	shell	core	shell	core	shell	0.907436
WRKY	W3035_009.821	W3035_006.2995	0.264645	0.86284	0.306713	897	224.333	672.667	150	115	0.222993	0.51263	1047	930	OG0000001_Cluster_0	OG0000001_Cluster_3	OG0000001_Cluster_4	OG0000001_Cluster_3	core	shell	core	shell	core	shell	core	shell	0.907436
WRKY	W3090_022.1217	W3090_020.1010	0.264645	0.86284	0.306713	897	224.333	672.667	150	115	0.222993	0.51263	1047	930	OG0000001_Cluster_0	OG0000001_Cluster_3	OG0000001_Cluster_4	OG0000001_Cluster_3	core	shell	core	shell	core	shell	core	shell	0.907436
WRKY	W3092_026.204	W3092_012.311	0.264645	0.86284	0.306713	897	224.333	672.667	150	115	0.222993	0.51263	1047	930	OG0000001_Cluster_0	OG0000001_Cluster_3	OG0000001_Cluster_4	OG0000001_Cluster_3	core	shell	core	shell	core	shell	core	shell	0.907436
WRKY	CW22_evm.model.ctg52_pilon_pilon.295	CW22_evm.model.ctg74_pilon_pilon.154	0.262532	0.86284	0.304265	897	224.333	672.667	149	115	0.221506	0.51263	930	1047	OG0000001_Cluster_3	OG0000001_Cluster_0	OG0000001_Cluster_3	OG0000001_Cluster_4	shell	core	shell	core	shell	core	shell	core	0.907436
WRKY	W1559_006.778	W1559_016.1079	0.262532	0.86284	0.304265	897	224.333	672.667	149	115	0.221506	0.51263	1047	930	OG0000001_Cluster_0	OG0000001_Cluster_3	OG0000001_Cluster_4	OG0000001_Cluster_3	core	shell	core	shell	core	shell	core	shell	0.907436
WRKY	W1809_033.146	W1809_035.787	0.262532	0.86284	0.304265	897	224.333	672.667	149	115	0.221506	0.51263	1047	930	OG0000001_Cluster_0	OG0000001_Cluster_3	OG0000001_Cluster_4	OG0000001_Cluster_3	core	shell	core	shell	core	shell	core	shell	0.907436
WRKY	W2197_001.2451	W2197_019.88	0.262532	0.86284	0.304265	897	224.333	672.667	149	115	0.221506	0.51263	1047	930	OG0000001_Cluster_0	OG0000001_Cluster_3	OG0000001_Cluster_4	OG0000001_Cluster_3	core	shell	core	shell	core	shell	core	shell	0.907436
WRKY	W3000_102.751	W3000_006.103	0.262532	0.86284	0.304265	897	224.333	672.667	149	115	0.221506	0.51263	1047	930	OG0000001_Cluster_0	OG0000001_Cluster_3	OG0000001_Cluster_4	OG0000001_Cluster_3	core	shell	core	shell	core	shell	core	shell	0.907436
WRKY	W3007_040.150	W3007_132.97	0.262532	0.86284	0.304265	897	224.333	672.667	149	115	0.221506	0.51263	1047	930	OG0000001_Cluster_0	OG0000001_Cluster_3	OG0000001_Cluster_4	OG0000001_Cluster_3	core	shell	core	shell	core	shell	core	shell	0.907436
WRKY	W3046_013.498	W3046_067.93	0.262532	0.86284	0.304265	897	224.333	672.667	149	115	0.221506	0.51263	1047	930	OG0000001_Cluster_0	OG0000001_Cluster_3	OG0000001_Cluster_4	OG0000001_Cluster_3	core	shell	core	shell	core	shell	core	shell	0.907436
WRKY	W3051_003.794	W3051_002.105	0.262532	0.86284	0.304265	897	224.333	672.667	149	115	0.221506	0.51263	1047	930	OG0000001_Cluster_0	OG0000001_Cluster_3	OG0000001_Cluster_4	OG0000001_Cluster_3	core	shell	core	shell	core	shell	core	shell	0.907436
WRKY	W3054_034.253	W3054_032.157	0.262532	0.86284	0.304265	897	224.333	672.667	149	115	0.221506	0.51263	1047	930	OG0000001_Cluster_0	OG0000001_Cluster_3	OG0000001_Cluster_4	OG0000001_Cluster_3	core	shell	core	shell	core	shell	core	shell	0.907436
WRKY	W3063_039.415	W3063_024.90	0.262532	0.86284	0.304265	897	224.333	672.667	149	115	0.221506	0.51263	1047	930	OG0000001_Cluster_0	OG0000001_Cluster_3	OG0000001_Cluster_4	OG0000001_Cluster_3	core	shell	core	shell	core	shell	core	shell	0.907436
WRKY	W3066_033.209	W3066_032.539	0.262532	0.86284	0.304265	897	224.333	672.667	149	115	0.221506	0.51263	1047	930	OG0000001_Cluster_0	OG0000001_Cluster_3	OG0000001_Cluster_4	OG0000001_Cluster_3	core	shell	core	shell	core	shell	core	shell	0.907436
WRKY	W3071_017.822	W3071_022.1462	0.262532	0.86284	0.304265	897	224.333	672.667	149	115	0.221506	0.51263	1047	930	OG0000001_Cluster_0	OG0000001_Cluster_3	OG0000001_Cluster_4	OG0000001_Cluster_3	core	shell	core	shell	core	shell	core	shell	0.907436
WRKY	W3082_073.29	W3082_050.657	0.262532	0.86284	0.304265	897	224.333	672.667	149	115	0.221506	0.51263	1047	930	OG0000001_Cluster_0	OG0000001_Cluster_3	OG0000001_Cluster_4	OG0000001_Cluster_3	core	shell	core	shell	core	shell	core	shell	0.907436
WRKY	W3088_021.2477	W3088_003.96	0.262532	0.86284	0.304265	897	224.333	672.667	149	115	0.221506	0.51263	1047	930	OG0000001_Cluster_0	OG0000001_Cluster_3	OG0000001_Cluster_4	OG0000001_Cluster_3	core	shell	core	shell	core	shell	core	shell	0.907436
WRKY	NH285_evm.model.ctg1.690	NH285_evm.model.ctg3.1728	0.266763	0.877058	0.304157	897	224.333	672.667	151	116	0.22448	0.517088	1047	930	OG0000001_Cluster_0	OG0000001_Cluster_3	OG0000001_Cluster_4	OG0000001_Cluster_3	core	shell	core	shell	core	shell	core	shell	0.907436
WRKY	W0149_004.247	W0149_006.100	0.266763	0.877058	0.304157	897	224.333	672.667	151	116	0.22448	0.517088	1047	930	OG0000001_Cluster_0	OG0000001_Cluster_3	OG0000001_Cluster_4	OG0000001_Cluster_3	core	shell	core	shell	core	shell	core	shell	0.907436
WRKY	W1126_021.522	W1126_038.92	0.262376	0.865254	0.303236	897	224	673	149	115	0.221397	0.513393	1047	930	OG0000001_Cluster_0	OG0000001_Cluster_3	OG0000001_Cluster_4	OG0000001_Cluster_3	core	shell	core	shell	core	shell	core	shell	0.907436
WRKY	NH142_evm.model.ctg28.94	NH142_evm.model.ctg7.97	0.260425	0.86284	0.301823	897	224.333	672.667	148	115	0.22002	0.51263	930	1047	OG0000001_Cluster_3	OG0000001_Cluster_0	OG0000001_Cluster_3	OG0000001_Cluster_4	shell	core	shell	core	shell	core	shell	core	0.907436
WRKY	NH062_evm.model.ctg1.792	NH062_evm.model.ctg31.93	0.260425	0.86284	0.301823	897	224.333	672.667	148	115	0.22002	0.51263	1047	930	OG0000001_Cluster_0	OG0000001_Cluster_3	OG0000001_Cluster_4	OG0000001_Cluster_3	core	shell	core	shell	core	shell	core	shell	0.907436
WRKY	W1718_031.213	W1718_010.93	0.260425	0.86284	0.301823	897	224.333	672.667	148	115	0.22002	0.51263	1047	930	OG0000001_Cluster_0	OG0000001_Cluster_3	OG0000001_Cluster_4	OG0000001_Cluster_3	core	shell	core	shell	core	shell	core	shell	0.907436
WRKY	W1725_001.142	W1725_004.1487	0.260425	0.86284	0.301823	897	224.333	672.667	148	115	0.22002	0.51263	1047	930	OG0000001_Cluster_0	OG0000001_Cluster_3	OG0000001_Cluster_4	OG0000001_Cluster_3	core	shell	core	shell	core	shell	core	shell	0.907436
WRKY	W1943_006.2485	W1943_015.1260	0.260425	0.86284	0.301823	897	224.333	672.667	148	115	0.22002	0.51263	1047	930	OG0000001_Cluster_0	OG0000001_Cluster_3	OG0000001_Cluster_4	OG0000001_Cluster_3	core	shell	core	shell	core	shell	core	shell	0.907436
WRKY	W3047_011.2475	W3047_021.1952	0.260425	0.86284	0.301823	897	224.333	672.667	148	115	0.22002	0.51263	1047	930	OG0000001_Cluster_0	OG0000001_Cluster_3	OG0000001_Cluster_4	OG0000001_Cluster_3	core	shell	core	shell	core	shell	core	shell	0.907436
WRKY	NH283_evm.model.ctg3.1213	NH283_evm.model.ctg4.1758	0.264645	0.877058	0.301741	897	224.333	672.667	150	116	0.222993	0.517088	1047	930	OG0000001_Cluster_0	OG0000001_Cluster_3	OG0000001_Cluster_4	OG0000001_Cluster_3	core	shell	core	shell	core	shell	core	shell	0.907436
WRKY	NH284_evm.model.ctg1.682	NH284_evm.model.ctg6.1751	0.264645	0.877058	0.301741	897	224.333	672.667	150	116	0.222993	0.517088	1047	930	OG0000001_Cluster_0	OG0000001_Cluster_3	OG0000001_Cluster_4	OG0000001_Cluster_3	core	shell	core	shell	core	shell	core	shell	0.907436
WRKY	NH286_evm.model.ctg3.685	NH286_evm.model.ctg4.1749	0.264645	0.877058	0.301741	897	224.333	672.667	150	116	0.222993	0.517088	1047	930	OG0000001_Cluster_0	OG0000001_Cluster_3	OG0000001_Cluster_4	OG0000001_Cluster_3	core	shell	core	shell	core	shell	core	shell	0.907436
WRKY	W0157_009.782	W0157_019.97	0.264645	0.877058	0.301741	897	224.333	672.667	150	116	0.222993	0.517088	1047	930	OG0000001_Cluster_0	OG0000001_Cluster_3	OG0000001_Cluster_4	OG0000001_Cluster_3	core	shell	core	shell	core	shell	core	shell	0.907436
WRKY	W0594_004.2051	W0594_020.104	0.264645	0.877058	0.301741	897	224.333	672.667	150	116	0.222993	0.517088	1047	930	OG0000001_Cluster_0	OG0000001_Cluster_3	OG0000001_Cluster_4	OG0000001_Cluster_3	core	shell	core	shell	core	shell	core	shell	0.907436
WRKY	W1748_077.1897	W1748_122.1324	0.264645	0.877058	0.301741	897	224.333	672.667	150	116	0.222993	0.517088	1047	930	OG0000001_Cluster_0	OG0000001_Cluster_3	OG0000001_Cluster_4	OG0000001_Cluster_3	core	shell	core	shell	core	shell	core	shell	0.907436
WRKY	W1750_001.1338	W1750_029.97	0.264645	0.877058	0.301741	897	224.333	672.667	150	116	0.222993	0.517088	1047	930	OG0000001_Cluster_0	OG0000001_Cluster_3	OG0000001_Cluster_4	OG0000001_Cluster_3	core	shell	core	shell	core	shell	core	shell	0.907436
WRKY	W2099_018.143	W2099_011.2962	0.264645	0.877058	0.301741	897	224.333	672.667	150	116	0.222993	0.517088	1047	930	OG0000001_Cluster_0	OG0000001_Cluster_3	OG0000001_Cluster_4	OG0000001_Cluster_3	core	shell	core	shell	core	shell	core	shell	0.907436
WRKY	W2305_057.764	W2305_013.90	0.264645	0.877058	0.301741	897	224.333	672.667	150	116	0.222993	0.517088	1047	930	OG0000001_Cluster_0	OG0000001_Cluster_3	OG0000001_Cluster_4	OG0000001_Cluster_3	core	shell	core	shell	core	shell	core	shell	0.907436
WRKY	W3040_054.51	W3040_037.503	0.264645	0.877058	0.301741	897	224.333	672.667	150	116	0.222993	0.517088	1047	930	OG0000001_Cluster_0	OG0000001_Cluster_3	OG0000001_Cluster_4	OG0000001_Cluster_3	core	shell	core	shell	core	shell	core	shell	0.907436
WRKY	W3052_025.1102	W3052_010.74	0.264645	0.877058	0.301741	897	224.333	672.667	150	116	0.222993	0.517088	1047	930	OG0000001_Cluster_0	OG0000001_Cluster_3	OG0000001_Cluster_4	OG0000001_Cluster_3	core	shell	core	shell	core	shell	core	shell	0.907436
WRKY	W1553_019.12	W1553_015.92	0.264566	0.878297	0.301226	897	224.167	672.833	150	116	0.222938	0.517472	1047	930	OG0000001_Cluster_0	OG0000001_Cluster_3	OG0000001_Cluster_4	OG0000001_Cluster_3	core	shell	core	shell	core	shell	core	shell	0.907436
WRKY	W3086_022.843	W3086_033.1041	0.261478	0.869915	0.300578	897	224.333	672.667	148.5	115.5	0.220763	0.514859	1047	930	OG0000001_Cluster_0	OG0000001_Cluster_3	OG0000001_Cluster_4	OG0000001_Cluster_3	core	shell	core	shell	core	shell	core	shell	0.907436
WRKY	W2108_004.811	W2108_014.90	0.262571	0.87644	0.299588	897	224.417	672.583	149	116	0.221534	0.516896	1047	930	OG0000001_Cluster_0	OG0000001_Cluster_3	OG0000001_Cluster_4	OG0000001_Cluster_3	core	shell	core	shell	core	shell	core	shell	0.907436
WRKY	W1825_001.2429	W1825_007.3005	0.261323	0.872363	0.299557	897	224	673	148.5	115.5	0.220654	0.515625	1047	930	OG0000001_Cluster_0	OG0000001_Cluster_3	OG0000001_Cluster_4	OG0000001_Cluster_3	core	shell	core	shell	core	shell	core	shell	0.907436
WRKY	W0169_023.2408	W0169_001.93	0.262532	0.877058	0.299332	897	224.333	672.667	149	116	0.221506	0.517088	1047	930	OG0000001_Cluster_0	OG0000001_Cluster_3	OG0000001_Cluster_4	OG0000001_Cluster_3	core	shell	core	shell	core	shell	core	shell	0.907436
WRKY	W0596_019.817	W0596_009.99	0.262532	0.877058	0.299332	897	224.333	672.667	149	116	0.221506	0.517088	1047	930	OG0000001_Cluster_0	OG0000001_Cluster_3	OG0000001_Cluster_4	OG0000001_Cluster_3	core	shell	core	shell	core	shell	core	shell	0.907436
WRKY	W1093_017.251	W1093_035.5	0.262532	0.877058	0.299332	897	224.333	672.667	149	116	0.221506	0.517088	1047	930	OG0000001_Cluster_0	OG0000001_Cluster_3	OG0000001_Cluster_4	OG0000001_Cluster_3	core	shell	core	shell	core	shell	core	shell	0.907436
WRKY	W1214_038.165	W1214_010.91	0.262532	0.877058	0.299332	897	224.333	672.667	149	116	0.221506	0.517088	1047	930	OG0000001_Cluster_0	OG0000001_Cluster_3	OG0000001_Cluster_4	OG0000001_Cluster_3	core	shell	core	shell	core	shell	core	shell	0.907436
WRKY	W1236_001.2450	W1236_018.90	0.262532	0.877058	0.299332	897	224.333	672.667	149	116	0.221506	0.517088	1047	930	OG0000001_Cluster_0	OG0000001_Cluster_3	OG0000001_Cluster_4	OG0000001_Cluster_3	core	shell	core	shell	core	shell	core	shell	0.907436
WRKY	W2320_022.2436	W2320_018.1017	0.262532	0.877058	0.299332	897	224.333	672.667	149	116	0.221506	0.517088	1047	930	OG0000001_Cluster_0	OG0000001_Cluster_3	OG0000001_Cluster_4	OG0000001_Cluster_3	core	shell	core	shell	core	shell	core	shell	0.907436
WRKY	W0634_027.1104	W0634_006.1022	0.262454	0.878297	0.298821	897	224.167	672.833	149	116	0.221452	0.517472	1047	930	OG0000001_Cluster_0	OG0000001_Cluster_3	OG0000001_Cluster_4	OG0000001_Cluster_3	core	shell	core	shell	core	shell	core	shell	0.907436
WRKY	W1552_018.2716	W1552_006.92	0.262454	0.878297	0.298821	897	224.167	672.833	149	116	0.221452	0.517472	1047	930	OG0000001_Cluster_0	OG0000001_Cluster_3	OG0000001_Cluster_4	OG0000001_Cluster_3	core	shell	core	shell	core	shell	core	shell	0.907436
WRKY	W1550_012.811	W1550_009.95	0.264645	0.891552	0.296836	897	224.333	672.667	150	117	0.222993	0.521545	1047	930	OG0000001_Cluster_0	OG0000001_Cluster_3	OG0000001_Cluster_4	OG0000001_Cluster_3	core	shell	core	shell	core	shell	core	shell	0.907436
WRKY	W1895_010.1	W1895_020.106	0.264645	0.891552	0.296836	897	224.333	672.667	150	117	0.222993	0.521545	1047	930	OG0000001_Cluster_0	OG0000001_Cluster_3	OG0000001_Cluster_4	OG0000001_Cluster_3	core	shell	core	shell	core	shell	core	shell	0.907436
WRKY	W3033_044.30	W3033_008.91	0.260348	0.878297	0.296424	897	224.167	672.833	148	116	0.219965	0.517472	1047	930	OG0000001_Cluster_0	OG0000001_Cluster_3	OG0000001_Cluster_4	OG0000001_Cluster_3	core	shell	core	shell	core	shell	core	shell	0.907436
WRKY	W2022_021.807	W2022_009.92	0.264566	0.892826	0.296324	897	224.167	672.833	150	117	0.222938	0.521933	1047	930	OG0000001_Cluster_0	OG0000001_Cluster_3	OG0000001_Cluster_4	OG0000001_Cluster_3	core	shell	core	shell	core	shell	core	shell	0.907436
WRKY	W0634_004.55	W0634_027.1104	0.262454	0.892826	0.293959	897	224.167	672.833	149	117	0.221452	0.521933	930	1047	OG0000001_Cluster_3	OG0000001_Cluster_0	OG0000001_Cluster_3	OG0000001_Cluster_4	shell	core	shell	core	shell	core	shell	core	0.907436
WRKY	W1859_027.2432	W1859_001.1350	0.262454	0.907641	0.289161	897	224.167	672.833	149	118	0.221452	0.526394	1047	930	OG0000001_Cluster_0	OG0000001_Cluster_3	OG0000001_Cluster_4	OG0000001_Cluster_3	core	shell	core	shell	core	shell	core	shell	0.907436
WRKY	CW19_evm.model.ctg13_pilon_pilon.202	CW19_evm.model.ctg33_pilon_pilon.314	0.22468	0.650634	0.345325	936	229.5	706.5	137.167	99.8333	0.19415	0.435004	1044	1020	OG0000031_Cluster_2	OG0000022_Cluster_2	OG0000031_Cluster_7	OG0000022_Cluster_2	cloud	cloud	cloud	cloud	cloud	cloud	cloud	cloud	0.906977
WRKY	W2321_048.616	W2321_015.335	0.211412	0.732457	0.288634	846	229.917	616.083	113.5	107.5	0.184228	0.467561	936	930	OG0000003_Cluster_0	OG0000003_Cluster_1	OG0000003_Cluster_18	OG0000003_Cluster_17	shell	core	shell	shell	shell	core	shell	shell	0.906752
WRKY	OL3102_042.718	OL3102_067.848	0.213237	0.72001	0.296159	840	227.583	612.417	113.667	105.333	0.185603	0.462834	930	924	OG0000003_Cluster_0	OG0000003_Cluster_1	OG0000003_Cluster_18	OG0000003_Cluster_17	shell	core	shell	shell	shell	core	shell	shell	0.906149
WRKY	GP117_017.715	GP117_011.1876	0.205874	0.711681	0.289279	840	228.083	611.917	110.167	104.833	0.180035	0.459627	930	924	OG0000003_Cluster_0	OG0000003_Cluster_1	OG0000003_Cluster_18	OG0000003_Cluster_17	shell	core	shell	shell	shell	core	shell	shell	0.906149
WRKY	GP523_005.1874	GP523_016.91	0.205874	0.711681	0.289279	840	228.083	611.917	110.167	104.833	0.180035	0.459627	930	924	OG0000003_Cluster_0	OG0000003_Cluster_1	OG0000003_Cluster_18	OG0000003_Cluster_17	shell	core	shell	shell	shell	core	shell	shell	0.906149
WRKY	GP543_028.703	GP543_026.864	0.205874	0.711681	0.289279	840	228.083	611.917	110.167	104.833	0.180035	0.459627	930	924	OG0000003_Cluster_0	OG0000003_Cluster_1	OG0000003_Cluster_18	OG0000003_Cluster_17	shell	core	shell	shell	shell	core	shell	shell	0.906149
WRKY	GP680_065.707	GP680_033.856	0.205874	0.711681	0.289279	840	228.083	611.917	110.167	104.833	0.180035	0.459627	930	924	OG0000003_Cluster_0	OG0000003_Cluster_1	OG0000003_Cluster_18	OG0000003_Cluster_17	shell	core	shell	shell	shell	core	shell	shell	0.906149
WRKY	HP436_035.130	HP436_028.74	0.205874	0.711681	0.289279	840	228.083	611.917	110.167	104.833	0.180035	0.459627	930	924	OG0000003_Cluster_0	OG0000003_Cluster_1	OG0000003_Cluster_18	OG0000003_Cluster_17	shell	core	shell	shell	shell	core	shell	shell	0.906149
WRKY	HP519_006.702	HP519_005.1847	0.205874	0.711681	0.289279	840	228.083	611.917	110.167	104.833	0.180035	0.459627	930	924	OG0000003_Cluster_0	OG0000003_Cluster_1	OG0000003_Cluster_18	OG0000003_Cluster_17	shell	core	shell	shell	shell	core	shell	shell	0.906149
WRKY	W0164_001.691	W0164_041.484	0.205874	0.711681	0.289279	840	228.083	611.917	110.167	104.833	0.180035	0.459627	930	924	OG0000003_Cluster_0	OG0000003_Cluster_1	OG0000003_Cluster_18	OG0000003_Cluster_17	shell	core	shell	shell	shell	core	shell	shell	0.906149
WRKY	W0169_003.740	W0169_005.916	0.205874	0.711681	0.289279	840	228.083	611.917	110.167	104.833	0.180035	0.459627	930	924	OG0000003_Cluster_0	OG0000003_Cluster_1	OG0000003_Cluster_18	OG0000003_Cluster_17	shell	core	shell	shell	shell	core	shell	shell	0.906149
WRKY	W0639_012.715	W0639_006.1907	0.205874	0.711681	0.289279	840	228.083	611.917	110.167	104.833	0.180035	0.459627	930	924	OG0000003_Cluster_0	OG0000003_Cluster_1	OG0000003_Cluster_18	OG0000003_Cluster_17	shell	core	shell	shell	shell	core	shell	shell	0.906149
WRKY	W1080_012.2654	W1080_026.869	0.205874	0.711681	0.289279	840	228.083	611.917	110.167	104.833	0.180035	0.459627	930	924	OG0000003_Cluster_0	OG0000003_Cluster_1	OG0000003_Cluster_18	OG0000003_Cluster_17	shell	core	shell	shell	shell	core	shell	shell	0.906149
WRKY	W1725_021.700	W1725_009.881	0.205874	0.711681	0.289279	840	228.083	611.917	110.167	104.833	0.180035	0.459627	930	924	OG0000003_Cluster_0	OG0000003_Cluster_1	OG0000003_Cluster_18	OG0000003_Cluster_17	shell	core	shell	shell	shell	core	shell	shell	0.906149
WRKY	W1735_009.710	W1735_017.879	0.205874	0.711681	0.289279	840	228.083	611.917	110.167	104.833	0.180035	0.459627	930	924	OG0000003_Cluster_0	OG0000003_Cluster_1	OG0000003_Cluster_18	OG0000003_Cluster_17	shell	core	shell	shell	shell	core	shell	shell	0.906149
WRKY	W1736_002.67	W1736_023.341	0.205874	0.711681	0.289279	840	228.083	611.917	110.167	104.833	0.180035	0.459627	930	924	OG0000003_Cluster_0	OG0000003_Cluster_1	OG0000003_Cluster_18	OG0000003_Cluster_17	shell	core	shell	shell	shell	core	shell	shell	0.906149
WRKY	W1943_010.485	W1943_016.881	0.205874	0.711681	0.289279	840	228.083	611.917	110.167	104.833	0.180035	0.459627	930	924	OG0000003_Cluster_0	OG0000003_Cluster_1	OG0000003_Cluster_18	OG0000003_Cluster_17	shell	core	shell	shell	shell	core	shell	shell	0.906149
WRKY	W2036_007.694	W2036_002.511	0.205874	0.711681	0.289279	840	228.083	611.917	110.167	104.833	0.180035	0.459627	930	924	OG0000003_Cluster_0	OG0000003_Cluster_1	OG0000003_Cluster_18	OG0000003_Cluster_17	shell	core	shell	shell	shell	core	shell	shell	0.906149
WRKY	W2051_020.240	W2051_004.1922	0.205874	0.711681	0.289279	840	228.083	611.917	110.167	104.833	0.180035	0.459627	930	924	OG0000003_Cluster_0	OG0000003_Cluster_1	OG0000003_Cluster_18	OG0000003_Cluster_17	shell	core	shell	shell	shell	core	shell	shell	0.906149
WRKY	W2066_045.730	W2066_023.315	0.205874	0.711681	0.289279	840	228.083	611.917	110.167	104.833	0.180035	0.459627	930	924	OG0000003_Cluster_0	OG0000003_Cluster_1	OG0000003_Cluster_18	OG0000003_Cluster_17	shell	core	shell	shell	shell	core	shell	shell	0.906149
WRKY	W2275_004.2591	W2275_001.817	0.205874	0.711681	0.289279	840	228.083	611.917	110.167	104.833	0.180035	0.459627	930	924	OG0000003_Cluster_0	OG0000003_Cluster_1	OG0000003_Cluster_18	OG0000003_Cluster_17	shell	core	shell	shell	shell	core	shell	shell	0.906149
WRKY	W3000_053.175	W3000_089.233	0.205874	0.711681	0.289279	840	228.083	611.917	110.167	104.833	0.180035	0.459627	930	924	OG0000003_Cluster_0	OG0000003_Cluster_1	OG0000003_Cluster_18	OG0000003_Cluster_17	shell	core	shell	shell	shell	core	shell	shell	0.906149
WRKY	W3033_049.932	W3033_018.872	0.205874	0.711681	0.289279	840	228.083	611.917	110.167	104.833	0.180035	0.459627	930	924	OG0000003_Cluster_0	OG0000003_Cluster_1	OG0000003_Cluster_18	OG0000003_Cluster_17	shell	core	shell	shell	shell	core	shell	shell	0.906149
WRKY	W3035_001.688	W3035_002.877	0.205874	0.711681	0.289279	840	228.083	611.917	110.167	104.833	0.180035	0.459627	930	924	OG0000003_Cluster_0	OG0000003_Cluster_1	OG0000003_Cluster_18	OG0000003_Cluster_17	shell	core	shell	shell	shell	core	shell	shell	0.906149
WRKY	W3052_008.686	W3052_011.904	0.205874	0.711681	0.289279	840	228.083	611.917	110.167	104.833	0.180035	0.459627	930	924	OG0000003_Cluster_0	OG0000003_Cluster_1	OG0000003_Cluster_18	OG0000003_Cluster_17	shell	core	shell	shell	shell	core	shell	shell	0.906149
WRKY	W3082_002.490	W3082_027.245	0.205874	0.711681	0.289279	840	228.083	611.917	110.167	104.833	0.180035	0.459627	930	924	OG0000003_Cluster_0	OG0000003_Cluster_1	OG0000003_Cluster_18	OG0000003_Cluster_17	shell	core	shell	shell	shell	core	shell	shell	0.906149
WRKY	W3090_097.1365	W3090_007.94	0.205874	0.711681	0.289279	840	228.083	611.917	110.167	104.833	0.180035	0.459627	930	924	OG0000003_Cluster_0	OG0000003_Cluster_1	OG0000003_Cluster_18	OG0000003_Cluster_17	shell	core	shell	shell	shell	core	shell	shell	0.906149
WRKY	W3096_017.702	W3096_026.94	0.205874	0.711681	0.289279	840	228.083	611.917	110.167	104.833	0.180035	0.459627	930	924	OG0000003_Cluster_0	OG0000003_Cluster_1	OG0000003_Cluster_18	OG0000003_Cluster_17	shell	core	shell	shell	shell	core	shell	shell	0.906149
WRKY	W2320_028.134	W2320_011.119	0.208093	0.722204	0.288136	840	228.25	611.75	111.167	105.833	0.181719	0.463673	930	924	OG0000003_Cluster_0	OG0000003_Cluster_1	OG0000003_Cluster_18	OG0000003_Cluster_17	shell	core	shell	shell	shell	core	shell	shell	0.906149
WRKY	W1723_039.2658	W1723_046.337	0.208028	0.723092	0.287692	840	228.083	611.917	111.167	105.833	0.18167	0.464012	930	924	OG0000003_Cluster_0	OG0000003_Cluster_1	OG0000003_Cluster_18	OG0000003_Cluster_17	shell	core	shell	shell	shell	core	shell	shell	0.906149
WRKY	W3007_004.1301	W3007_023.342	0.207832	0.72577	0.286361	840	227.583	612.417	111.167	105.833	0.181521	0.465031	930	924	OG0000003_Cluster_0	OG0000003_Cluster_1	OG0000003_Cluster_18	OG0000003_Cluster_17	shell	core	shell	shell	shell	core	shell	shell	0.906149
WRKY	W1557_018.699	W1557_004.519	0.20891	0.731575	0.285562	840	227.583	612.417	111.667	106.333	0.182338	0.467228	930	924	OG0000003_Cluster_0	OG0000003_Cluster_1	OG0000003_Cluster_18	OG0000003_Cluster_17	shell	core	shell	shell	shell	core	shell	shell	0.906149
WRKY	W2283_009.754	W2283_006.326	0.20891	0.731575	0.285562	840	227.583	612.417	111.667	106.333	0.182338	0.467228	930	924	OG0000003_Cluster_0	OG0000003_Cluster_1	OG0000003_Cluster_18	OG0000003_Cluster_17	shell	core	shell	shell	shell	core	shell	shell	0.906149
WRKY	GP505_003.715	GP505_043.333	0.205874	0.723092	0.284714	840	228.083	611.917	110.167	105.833	0.180035	0.464012	930	924	OG0000003_Cluster_0	OG0000003_Cluster_1	OG0000003_Cluster_18	OG0000003_Cluster_17	shell	core	shell	shell	shell	core	shell	shell	0.906149
WRKY	W0108_032.721	W0108_016.853	0.205874	0.723092	0.284714	840	228.083	611.917	110.167	105.833	0.180035	0.464012	930	924	OG0000003_Cluster_0	OG0000003_Cluster_1	OG0000003_Cluster_18	OG0000003_Cluster_17	shell	core	shell	shell	shell	core	shell	shell	0.906149
WRKY	W0149_001.1461	W0149_008.327	0.205874	0.723092	0.284714	840	228.083	611.917	110.167	105.833	0.180035	0.464012	930	924	OG0000003_Cluster_0	OG0000003_Cluster_1	OG0000003_Cluster_18	OG0000003_Cluster_17	shell	core	shell	shell	shell	core	shell	shell	0.906149
WRKY	W0166_014.716	W0166_005.243	0.205874	0.723092	0.284714	840	228.083	611.917	110.167	105.833	0.180035	0.464012	930	924	OG0000003_Cluster_0	OG0000003_Cluster_1	OG0000003_Cluster_18	OG0000003_Cluster_17	shell	core	shell	shell	shell	core	shell	shell	0.906149
WRKY	W0166_017.781	W0166_005.243	0.205874	0.723092	0.284714	840	228.083	611.917	110.167	105.833	0.180035	0.464012	930	924	OG0000109_Cluster_0	OG0000003_Cluster_1	OG0000109_Cluster_0	OG0000003_Cluster_17	shell	core	shell	shell	cloud	core	cloud	shell	0.906149
WRKY	W0171_012.704	W0171_015.323	0.205874	0.723092	0.284714	840	228.083	611.917	110.167	105.833	0.180035	0.464012	930	924	OG0000003_Cluster_0	OG0000003_Cluster_1	OG0000003_Cluster_18	OG0000003_Cluster_17	shell	core	shell	shell	shell	core	shell	shell	0.906149
WRKY	W0634_030.729	W0634_047.877	0.205874	0.723092	0.284714	840	228.083	611.917	110.167	105.833	0.180035	0.464012	930	924	OG0000003_Cluster_0	OG0000003_Cluster_1	OG0000003_Cluster_18	OG0000003_Cluster_17	shell	core	shell	shell	shell	core	shell	shell	0.906149
WRKY	W1126_011.719	W1126_017.867	0.205874	0.723092	0.284714	840	228.083	611.917	110.167	105.833	0.180035	0.464012	930	924	OG0000003_Cluster_0	OG0000003_Cluster_1	OG0000003_Cluster_18	OG0000003_Cluster_17	shell	core	shell	shell	shell	core	shell	shell	0.906149
WRKY	W1236_004.698	W1236_034.227	0.205874	0.723092	0.284714	840	228.083	611.917	110.167	105.833	0.180035	0.464012	930	924	OG0000003_Cluster_0	OG0000003_Cluster_1	OG0000003_Cluster_18	OG0000003_Cluster_17	shell	core	shell	shell	shell	core	shell	shell	0.906149
WRKY	W1679_014.735	W1679_004.882	0.205874	0.723092	0.284714	840	228.083	611.917	110.167	105.833	0.180035	0.464012	930	924	OG0000003_Cluster_0	OG0000003_Cluster_1	OG0000003_Cluster_18	OG0000003_Cluster_17	shell	core	shell	shell	shell	core	shell	shell	0.906149
WRKY	W1825_013.726	W1825_002.885	0.205874	0.723092	0.284714	840	228.083	611.917	110.167	105.833	0.180035	0.464012	930	924	OG0000003_Cluster_0	OG0000003_Cluster_1	OG0000003_Cluster_18	OG0000003_Cluster_17	shell	core	shell	shell	shell	core	shell	shell	0.906149
WRKY	W1880_018.716	W1880_019.338	0.205874	0.723092	0.284714	840	228.083	611.917	110.167	105.833	0.180035	0.464012	930	924	OG0000003_Cluster_0	OG0000003_Cluster_1	OG0000003_Cluster_18	OG0000003_Cluster_17	shell	core	shell	shell	shell	core	shell	shell	0.906149
WRKY	W1919_001.722	W1919_015.864	0.205874	0.723092	0.284714	840	228.083	611.917	110.167	105.833	0.180035	0.464012	930	924	OG0000003_Cluster_0	OG0000003_Cluster_1	OG0000003_Cluster_18	OG0000003_Cluster_17	shell	core	shell	shell	shell	core	shell	shell	0.906149
WRKY	W1976_016.735	W1976_015.276	0.205874	0.723092	0.284714	840	228.083	611.917	110.167	105.833	0.180035	0.464012	930	924	OG0000003_Cluster_0	OG0000003_Cluster_1	OG0000003_Cluster_18	OG0000003_Cluster_17	shell	core	shell	shell	shell	core	shell	shell	0.906149
WRKY	W2022_017.1910	W2022_018.852	0.205874	0.723092	0.284714	840	228.083	611.917	110.167	105.833	0.180035	0.464012	930	924	OG0000003_Cluster_0	OG0000003_Cluster_1	OG0000003_Cluster_18	OG0000003_Cluster_17	shell	core	shell	shell	shell	core	shell	shell	0.906149
WRKY	W2197_016.733	W2197_020.515	0.205874	0.723092	0.284714	840	228.083	611.917	110.167	105.833	0.180035	0.464012	930	924	OG0000003_Cluster_0	OG0000003_Cluster_1	OG0000003_Cluster_18	OG0000003_Cluster_17	shell	core	shell	shell	shell	core	shell	shell	0.906149
WRKY	W3009_044.722	W3009_018.873	0.205874	0.723092	0.284714	840	228.083	611.917	110.167	105.833	0.180035	0.464012	930	924	OG0000003_Cluster_0	OG0000003_Cluster_1	OG0000003_Cluster_18	OG0000003_Cluster_17	shell	core	shell	shell	shell	core	shell	shell	0.906149
WRKY	W3029_006.715	W3029_010.333	0.205874	0.723092	0.284714	840	228.083	611.917	110.167	105.833	0.180035	0.464012	930	924	OG0000003_Cluster_0	OG0000003_Cluster_1	OG0000003_Cluster_18	OG0000003_Cluster_17	shell	core	shell	shell	shell	core	shell	shell	0.906149
WRKY	W3037_028.1102	W3037_002.71	0.205874	0.723092	0.284714	840	228.083	611.917	110.167	105.833	0.180035	0.464012	930	924	OG0000003_Cluster_0	OG0000003_Cluster_1	OG0000003_Cluster_18	OG0000003_Cluster_17	shell	core	shell	shell	shell	core	shell	shell	0.906149
WRKY	W3038_012.206	W3038_118.351	0.205874	0.723092	0.284714	840	228.083	611.917	110.167	105.833	0.180035	0.464012	930	924	OG0000003_Cluster_0	OG0000003_Cluster_1	OG0000003_Cluster_18	OG0000003_Cluster_17	shell	core	shell	shell	shell	core	shell	shell	0.906149
WRKY	W3046_088.305	W3046_039.234	0.205874	0.723092	0.284714	840	228.083	611.917	110.167	105.833	0.180035	0.464012	930	924	OG0000003_Cluster_0	OG0000003_Cluster_1	OG0000003_Cluster_18	OG0000003_Cluster_17	shell	core	shell	shell	shell	core	shell	shell	0.906149
WRKY	W3047_009.2531	W3047_020.338	0.205874	0.723092	0.284714	840	228.083	611.917	110.167	105.833	0.180035	0.464012	930	924	OG0000003_Cluster_0	OG0000003_Cluster_1	OG0000003_Cluster_18	OG0000003_Cluster_17	shell	core	shell	shell	shell	core	shell	shell	0.906149
WRKY	W3054_009.707	W3054_026.1885	0.205874	0.723092	0.284714	840	228.083	611.917	110.167	105.833	0.180035	0.464012	930	924	OG0000003_Cluster_0	OG0000003_Cluster_1	OG0000003_Cluster_18	OG0000003_Cluster_17	shell	core	shell	shell	shell	core	shell	shell	0.906149
WRKY	W3055_011.2140	W3055_008.152	0.205874	0.723092	0.284714	840	228.083	611.917	110.167	105.833	0.180035	0.464012	930	924	OG0000003_Cluster_0	OG0000003_Cluster_1	OG0000003_Cluster_18	OG0000003_Cluster_17	shell	core	shell	shell	shell	core	shell	shell	0.906149
WRKY	W3071_024.702	W3071_004.1921	0.205874	0.723092	0.284714	840	228.083	611.917	110.167	105.833	0.180035	0.464012	930	924	OG0000003_Cluster_0	OG0000003_Cluster_1	OG0000003_Cluster_18	OG0000003_Cluster_17	shell	core	shell	shell	shell	core	shell	shell	0.906149
WRKY	W3086_001.681	W3086_007.236	0.205874	0.723092	0.284714	840	228.083	611.917	110.167	105.833	0.180035	0.464012	930	924	OG0000003_Cluster_0	OG0000003_Cluster_1	OG0000003_Cluster_18	OG0000003_Cluster_17	shell	core	shell	shell	shell	core	shell	shell	0.906149
WRKY	W3092_013.712	W3092_005.243	0.205874	0.723092	0.284714	840	228.083	611.917	110.167	105.833	0.180035	0.464012	930	924	OG0000003_Cluster_0	OG0000003_Cluster_1	OG0000003_Cluster_18	OG0000003_Cluster_17	shell	core	shell	shell	shell	core	shell	shell	0.906149
WRKY	W3088_007.1623	W3088_017.870	0.212353	0.746447	0.284485	840	228.083	611.917	113.167	107.833	0.184938	0.47278	930	924	OG0000003_Cluster_0	OG0000003_Cluster_1	OG0000003_Cluster_18	OG0000003_Cluster_17	shell	core	shell	shell	shell	core	shell	shell	0.906149
WRKY	W3074_020.1636	W3074_007.891	0.205516	0.72501	0.283466	840	228.083	611.917	110	106	0.179763	0.464742	930	924	OG0000003_Cluster_0	OG0000003_Cluster_1	OG0000003_Cluster_18	OG0000003_Cluster_17	shell	core	shell	shell	shell	core	shell	shell	0.906149
WRKY	W1777_024.1022	W1777_031.340	0.203727	0.723092	0.281744	840	228.083	611.917	109.167	105.833	0.178401	0.464012	930	924	OG0000003_Cluster_0	OG0000003_Cluster_1	OG0000003_Cluster_18	OG0000003_Cluster_17	shell	core	shell	shell	shell	core	shell	shell	0.906149
WRKY	W1890_015.573	W1890_022.629	0.203727	0.723092	0.281744	840	228.083	611.917	109.167	105.833	0.178401	0.464012	930	924	OG0000003_Cluster_0	OG0000003_Cluster_1	OG0000003_Cluster_18	OG0000003_Cluster_17	shell	core	shell	shell	shell	core	shell	shell	0.906149
WRKY	W0180_007.716	W0180_008.342	0.205874	0.734679	0.280223	840	228.083	611.917	110.167	106.833	0.180035	0.468396	930	924	OG0000003_Cluster_0	OG0000003_Cluster_1	OG0000003_Cluster_18	OG0000003_Cluster_17	shell	core	shell	shell	shell	core	shell	shell	0.906149
WRKY	W1214_031.716	W1214_298.373	0.205874	0.734679	0.280223	840	228.083	611.917	110.167	106.833	0.180035	0.468396	930	924	OG0000003_Cluster_0	OG0000003_Cluster_1	OG0000003_Cluster_18	OG0000003_Cluster_17	shell	core	shell	shell	shell	core	shell	shell	0.906149
WRKY	W1859_021.577	W1859_015.327	0.205874	0.734679	0.280223	840	228.083	611.917	110.167	106.833	0.180035	0.468396	930	924	OG0000003_Cluster_0	OG0000003_Cluster_1	OG0000003_Cluster_18	OG0000003_Cluster_17	shell	core	shell	shell	shell	core	shell	shell	0.906149
WRKY	W2308_001.2789	W2308_008.1904	0.205874	0.734679	0.280223	840	228.083	611.917	110.167	106.833	0.180035	0.468396	930	924	OG0000003_Cluster_0	OG0000003_Cluster_1	OG0000003_Cluster_18	OG0000003_Cluster_17	shell	core	shell	shell	shell	core	shell	shell	0.906149
WRKY	W3051_009.713	W3051_015.343	0.205874	0.734679	0.280223	840	228.083	611.917	110.167	106.833	0.180035	0.468396	930	924	OG0000003_Cluster_0	OG0000003_Cluster_1	OG0000003_Cluster_18	OG0000003_Cluster_17	shell	core	shell	shell	shell	core	shell	shell	0.906149
WRKY	W3063_045.476	W3063_033.898	0.205874	0.734679	0.280223	840	228.083	611.917	110.167	106.833	0.180035	0.468396	930	924	OG0000003_Cluster_0	OG0000003_Cluster_1	OG0000003_Cluster_18	OG0000003_Cluster_17	shell	core	shell	shell	shell	core	shell	shell	0.906149
WRKY	W3066_230.193	W3066_012.51	0.205874	0.734679	0.280223	840	228.083	611.917	110.167	106.833	0.180035	0.468396	930	924	OG0000003_Cluster_0	OG0000003_Cluster_1	OG0000003_Cluster_18	OG0000003_Cluster_17	shell	core	shell	shell	shell	core	shell	shell	0.906149
WRKY	W0600_112.171	W0600_045.83	0.206885	0.75335	0.274621	840	227.917	612.083	110.667	108.333	0.180803	0.47532	930	924	OG0000003_Cluster_0	OG0000003_Cluster_1	OG0000003_Cluster_18	OG0000003_Cluster_17	shell	core	shell	shell	shell	core	shell	shell	0.906149
WRKY	OL2296_016.1757	OL2296_032.332	0.204136	0.674257	0.302757	837	227.083	609.917	109	101	0.178713	0.444771	927	921	OG0000003_Cluster_0	OG0000003_Cluster_1	OG0000003_Cluster_18	OG0000003_Cluster_17	shell	core	shell	shell	shell	core	shell	shell	0.905844
WRKY	W1732_021.106	W1732_039.129	0.0201543	0.0287618	0.700734	2250	510.917	1739.08	34.5833	14.4167	0.019886	0.0282173	2253	2715	OG0000074_Cluster_40	OG0000074_Cluster_22	OG0000074_Cluster_47	OG0000074_Cluster_3	cloud	cloud	cloud	cloud	cloud	cloud	cloud	cloud	0.905797
WRKY	CW02_evm.model.ctg115_pilon_pilon.462	CW02_evm.model.ctg57_pilon_pilon.12	0.26453	0.835238	0.316712	894	223.333	670.667	149.5	112.5	0.222913	0.503731	930	1044	OG0000001_Cluster_3	OG0000001_Cluster_0	OG0000001_Cluster_3	OG0000001_Cluster_4	shell	core	shell	core	shell	core	shell	core	0.905775
WRKY	W1919_002.639	W1919_019.568	0.222896	0.621401	0.358698	933	226.833	706.167	136.167	95.8333	0.192825	0.422483	1047	1014	OG0000031_Cluster_0	OG0000022_Cluster_2	OG0000031_Cluster_9	OG0000022_Cluster_2	core	cloud	core	cloud	core	cloud	core	cloud	0.905386
WRKY	W2267_003.629	W2267_030.600	0.222773	0.622826	0.357681	933	226.5	706.5	136.167	95.8333	0.192734	0.423105	1047	1014	OG0000031_Cluster_0	OG0000022_Cluster_2	OG0000031_Cluster_9	OG0000022_Cluster_2	core	cloud	core	cloud	core	cloud	core	cloud	0.905386
WRKY	W1552_015.977	W1552_034.594	0.220992	0.621401	0.355635	933	226.833	706.167	135.167	95.8333	0.191409	0.422483	1047	1014	OG0000031_Cluster_0	OG0000022_Cluster_2	OG0000031_Cluster_9	OG0000022_Cluster_2	core	cloud	core	cloud	core	cloud	core	cloud	0.905386
WRKY	W2318_042.797	W2318_027.606	0.220992	0.621401	0.355635	933	226.833	706.167	135.167	95.8333	0.191409	0.422483	1047	1014	OG0000031_Cluster_0	OG0000022_Cluster_2	OG0000031_Cluster_9	OG0000022_Cluster_2	core	cloud	core	cloud	core	cloud	core	cloud	0.905386
WRKY	W2311_004.951	W2311_005.96	0.218973	0.633025	0.345915	933	226.5	706.5	134.167	96.8333	0.189903	0.42752	1047	1014	OG0000031_Cluster_0	OG0000022_Cluster_2	OG0000031_Cluster_9	OG0000022_Cluster_2	core	cloud	core	cloud	core	cloud	core	cloud	0.905386
WRKY	NH115_evm.model.ctg1.2407	NH115_evm.model.ctg8.91	0.266763	0.86284	0.309169	897	224.333	672.667	151	115	0.22448	0.51263	1053	930	OG0000001_Cluster_0	OG0000001_Cluster_3	OG0000001_Cluster_4	OG0000001_Cluster_3	core	shell	core	shell	core	shell	core	shell	0.90469
WRKY	W1890_028.1126	W1890_059.108	0.262688	0.874592	0.300355	897	224.667	672.333	149	116	0.221616	0.51632	1053	930	OG0000001_Cluster_0	OG0000001_Cluster_3	OG0000001_Cluster_4	OG0000001_Cluster_3	core	shell	core	shell	core	shell	core	shell	0.90469
WRKY	W0180_011.123	W0180_013.102	0.259528	0.867483	0.299173	897	224.667	672.333	147.5	115.5	0.219385	0.514095	1053	930	OG0000001_Cluster_0	OG0000001_Cluster_3	OG0000001_Cluster_4	OG0000001_Cluster_3	core	shell	core	shell	core	shell	core	shell	0.90469
WRKY	W0171_018.2447	W0171_008.2989	0.26058	0.874592	0.297944	897	224.667	672.333	148	116	0.220129	0.51632	1053	930	OG0000001_Cluster_0	OG0000001_Cluster_3	OG0000001_Cluster_4	OG0000001_Cluster_3	core	shell	core	shell	core	shell	core	shell	0.90469
WRKY	OL3101_015.682	OL3101_008.507	0.204495	0.716927	0.285238	837	227.083	609.917	109.167	104.833	0.178986	0.461651	930	921	OG0000003_Cluster_0	OG0000003_Cluster_1	OG0000003_Cluster_18	OG0000003_Cluster_17	shell	core	shell	shell	shell	core	shell	shell	0.904376
WRKY	W1292_047.1896	W1292_037.335	0.206651	0.72847	0.283679	837	227.083	609.917	110.167	105.833	0.180626	0.466055	930	921	OG0000003_Cluster_0	OG0000003_Cluster_1	OG0000003_Cluster_18	OG0000003_Cluster_17	shell	core	shell	shell	shell	core	shell	shell	0.904376
WRKY	W2005_016.1088	W2005_015.53	0.284912	0.459572	0.619951	1527	375.667	1151.33	272.917	129.083	0.237044	0.343611	1668	1710	OG0000029_Cluster_0	OG0000024_Cluster_2	OG0000029_Cluster_3	OG0000024_Cluster_9	shell	shell	shell	shell	shell	shell	shell	shell	0.904085
WRKY	W1553_006.673	W1553_030.549	0.484026	0.671354	0.720969	549	140.333	408.667	145.75	62.25	0.356648	0.443587	654	561	OG0000036_Cluster_10	OG0000081_Cluster_2	OG0000036_Cluster_17	OG0000081_Cluster_3	core	shell	core	shell	core	shell	core	shell	0.903704
WRKY	W3063_015.242	W3063_045.418	0.200433	0.754846	0.265529	1362	331.5	1030.5	181.25	157.75	0.175885	0.475867	1533	1482	OG0000069_Cluster_0	OG0000069_Cluster_1	OG0000069_Cluster_4	OG0000069_Cluster_0	shell	shell	shell	shell	shell	shell	shell	shell	0.903483
WRKY	W1742_022.2169	W1742_039.944	0.281578	0.453975	0.620251	1530	376.333	1153.67	270.833	128.167	0.234759	0.340567	1668	1719	OG0000029_Cluster_0	OG0000024_Cluster_2	OG0000029_Cluster_3	OG0000024_Cluster_9	shell	shell	shell	shell	shell	shell	shell	shell	0.903454
WRKY	W0157_009.2159	W0157_036.156	0.282135	0.460975	0.612039	1530	377.5	1152.5	271	130	0.235141	0.344371	1668	1719	OG0000029_Cluster_0	OG0000024_Cluster_2	OG0000029_Cluster_3	OG0000024_Cluster_9	shell	shell	shell	shell	shell	shell	shell	shell	0.903454
WRKY	W0234_010.733	W0234_001.858	0.280094	0.459369	0.609736	1530	377	1153	269.5	129.5	0.233738	0.343501	1668	1719	OG0000029_Cluster_0	OG0000024_Cluster_2	OG0000029_Cluster_3	OG0000024_Cluster_9	shell	shell	shell	shell	shell	shell	shell	shell	0.903454
WRKY	W1890_034.273	W1890_049.60	0.281677	0.463206	0.608104	1530	376.667	1153.33	270.833	130.167	0.234827	0.345575	1668	1719	OG0000029_Cluster_0	OG0000024_Cluster_2	OG0000029_Cluster_3	OG0000024_Cluster_9	shell	shell	shell	shell	shell	shell	shell	shell	0.903454
WRKY	W3040_014.1000	W3040_039.162	0.201586	0.723092	0.278783	840	228.083	611.917	108.167	105.833	0.176767	0.464012	936	924	OG0000003_Cluster_0	OG0000003_Cluster_1	OG0000003_Cluster_18	OG0000003_Cluster_17	shell	core	shell	shell	shell	core	shell	shell	0.903226
WRKY	NH280_evm.model.ctg4.93	NH280_evm.model.ctg8.509	0.255354	0.882756	0.28927	894	223.25	670.75	145.167	115.833	0.216424	0.51885	933	1047	OG0000001_Cluster_3	OG0000001_Cluster_0	OG0000001_Cluster_3	OG0000001_Cluster_4	shell	core	shell	core	shell	core	shell	core	0.90303
WRKY	W1292_024.19	W1292_033.17	0.0287675	0.0635869	0.452412	1299	315.75	983.25	27.75	19.25	0.0282227	0.060966	1566	1311	OG0000007_Cluster_9	OG0000007_Cluster_33	OG0000007_Cluster_42	OG0000007_Cluster_26	shell	cloud	cloud	shell	shell	cloud	cloud	cloud	0.903024
WRKY	W2320_022.1065	W2320_018.153	0.289238	0.468433	0.617459	1530	376.5	1153.5	276.833	131.167	0.239994	0.348384	1671	1719	OG0000029_Cluster_0	OG0000024_Cluster_2	OG0000029_Cluster_3	OG0000024_Cluster_9	shell	shell	shell	shell	shell	shell	shell	shell	0.902655
WRKY	W3063_019.666	W3063_082.60	0.281727	0.458019	0.615098	1530	376.833	1153.17	270.833	129.167	0.234861	0.342769	1671	1719	OG0000029_Cluster_0	OG0000024_Cluster_2	OG0000029_Cluster_3	OG0000024_Cluster_9	shell	shell	shell	shell	shell	shell	shell	shell	0.902655
WRKY	W1214_300.577	W1214_010.962	0.279499	0.461229	0.605988	1530	377.833	1152.17	268.833	130.167	0.233329	0.344508	1671	1719	OG0000029_Cluster_0	OG0000024_Cluster_2	OG0000029_Cluster_3	OG0000024_Cluster_9	shell	shell	shell	shell	shell	shell	shell	shell	0.902655
WRKY	W1976_006.1054	W1976_008.935	0.283673	0.470049	0.603496	1530	377	1153	272.333	131.667	0.236195	0.349248	1671	1719	OG0000029_Cluster_0	OG0000024_Cluster_2	OG0000029_Cluster_3	OG0000024_Cluster_9	shell	shell	shell	shell	shell	shell	shell	shell	0.902655
WRKY	W2318_048.181	W2318_022.942	0.281727	0.467858	0.602163	1530	376.833	1153.17	270.833	131.167	0.234861	0.348076	1671	1719	OG0000029_Cluster_0	OG0000024_Cluster_2	OG0000029_Cluster_3	OG0000024_Cluster_9	shell	shell	shell	shell	shell	shell	shell	shell	0.902655
WRKY	CW34_evm.model.ctg26_pilon_pilon.254	CW34_evm.model.ctg37_pilon_pilon.102	0.251241	0.92182	0.272549	888	222.083	665.917	142.167	117.833	0.21349	0.530582	921	1047	OG0000001_Cluster_3	OG0000001_Cluster_0	OG0000001_Cluster_3	OG0000001_Cluster_4	shell	core	shell	core	shell	core	shell	core	0.902439
WRKY	W2283_016.2481	W2283_005.101	0.249145	0.953252	0.261363	888	222.083	665.917	141.167	119.833	0.211988	0.539587	1047	921	OG0000001_Cluster_0	OG0000001_Cluster_3	OG0000001_Cluster_4	OG0000001_Cluster_3	core	shell	core	shell	core	shell	core	shell	0.902439
WRKY	NH133_evm.model.ctg4.787	NH133_evm.model.ctg6.89	0.266059	0.864463	0.307774	897	225.083	671.917	150.5	115.5	0.223986	0.513143	1059	930	OG0000001_Cluster_0	OG0000001_Cluster_3	OG0000001_Cluster_4	OG0000001_Cluster_3	core	shell	core	shell	core	shell	core	shell	0.901961
WRKY	W1292_030.1100	W1292_010.74	0.281727	0.467858	0.602163	1530	376.833	1153.17	270.833	131.167	0.234861	0.348076	1671	1722	OG0000029_Cluster_0	OG0000024_Cluster_2	OG0000029_Cluster_3	OG0000024_Cluster_9	shell	shell	shell	shell	shell	shell	shell	shell	0.901857
WRKY	W1825_001.1093	W1825_007.2177	0.291723	0.45824	0.636616	1527	375	1152	278.417	128.583	0.241681	0.342889	1668	1719	OG0000029_Cluster_0	OG0000024_Cluster_2	OG0000029_Cluster_3	OG0000024_Cluster_9	shell	shell	shell	shell	shell	shell	shell	shell	0.901683
WRKY	W1550_012.2156	W1550_009.956	0.290546	0.45768	0.634825	1527	375.333	1151.67	277.417	128.583	0.240883	0.342584	1668	1719	OG0000029_Cluster_0	OG0000024_Cluster_2	OG0000029_Cluster_3	OG0000024_Cluster_9	shell	shell	shell	shell	shell	shell	shell	shell	0.901683
WRKY	W3051_003.2142	W3051_002.981	0.290546	0.45768	0.634825	1527	375.333	1151.67	277.417	128.583	0.240883	0.342584	1668	1719	OG0000029_Cluster_0	OG0000024_Cluster_2	OG0000029_Cluster_3	OG0000024_Cluster_9	shell	shell	shell	shell	shell	shell	shell	shell	0.901683
WRKY	W1619_012.1091	W1619_008.933	0.293005	0.463169	0.632609	1527	375	1152	279.417	129.583	0.242549	0.345556	1668	1719	OG0000029_Cluster_0	OG0000024_Cluster_2	OG0000029_Cluster_3	OG0000024_Cluster_9	shell	shell	shell	shell	shell	shell	shell	shell	0.901683
WRKY	534M_017.920	534M_015.934	0.290171	0.459035	0.632133	1527	375.5	1151.5	277.083	128.917	0.240628	0.34332	1668	1719	OG0000029_Cluster_0	OG0000024_Cluster_2	OG0000029_Cluster_3	OG0000024_Cluster_9	shell	shell	shell	shell	shell	shell	shell	shell	0.901683
WRKY	GP635_001.4021	GP635_024.2121	0.290171	0.459035	0.632133	1527	375.5	1151.5	277.083	128.917	0.240628	0.34332	1668	1719	OG0000029_Cluster_0	OG0000024_Cluster_2	OG0000029_Cluster_3	OG0000024_Cluster_9	shell	shell	shell	shell	shell	shell	shell	shell	0.901683
WRKY	HP519_020.3968	HP519_019.895	0.290171	0.459035	0.632133	1527	375.5	1151.5	277.083	128.917	0.240628	0.34332	1668	1719	OG0000029_Cluster_0	OG0000024_Cluster_2	OG0000029_Cluster_3	OG0000024_Cluster_9	shell	shell	shell	shell	shell	shell	shell	shell	0.901683
WRKY	W0179_009.4068	W0179_007.2130	0.290171	0.459035	0.632133	1527	375.5	1151.5	277.083	128.917	0.240628	0.34332	1668	1719	OG0000029_Cluster_0	OG0000024_Cluster_2	OG0000029_Cluster_3	OG0000024_Cluster_9	shell	shell	shell	shell	shell	shell	shell	shell	0.901683
WRKY	W0590_062.116	W0590_075.18	0.290171	0.459035	0.632133	1527	375.5	1151.5	277.083	128.917	0.240628	0.34332	1668	1719	OG0000029_Cluster_0	OG0000024_Cluster_2	OG0000029_Cluster_3	OG0000024_Cluster_9	shell	shell	shell	shell	shell	shell	shell	shell	0.901683
WRKY	W0632_034.720	W0632_023.1083	0.290171	0.459035	0.632133	1527	375.5	1151.5	277.083	128.917	0.240628	0.34332	1668	1719	OG0000029_Cluster_0	OG0000024_Cluster_2	OG0000029_Cluster_3	OG0000024_Cluster_9	shell	shell	shell	shell	shell	shell	shell	shell	0.901683
WRKY	W1080_057.723	W1080_009.937	0.290171	0.459035	0.632133	1527	375.5	1151.5	277.083	128.917	0.240628	0.34332	1668	1719	OG0000029_Cluster_0	OG0000024_Cluster_2	OG0000029_Cluster_3	OG0000024_Cluster_9	shell	shell	shell	shell	shell	shell	shell	shell	0.901683
WRKY	W1107_020.2168	W1107_007.1046	0.290171	0.459035	0.632133	1527	375.5	1151.5	277.083	128.917	0.240628	0.34332	1668	1719	OG0000029_Cluster_0	OG0000024_Cluster_2	OG0000029_Cluster_3	OG0000024_Cluster_9	shell	shell	shell	shell	shell	shell	shell	shell	0.901683
WRKY	W1117_003.918	W1117_017.1143	0.290171	0.459035	0.632133	1527	375.5	1151.5	277.083	128.917	0.240628	0.34332	1668	1719	OG0000029_Cluster_0	OG0000024_Cluster_2	OG0000029_Cluster_3	OG0000024_Cluster_9	shell	shell	shell	shell	shell	shell	shell	shell	0.901683
WRKY	W1666_022.114	W1666_008.831	0.290171	0.459035	0.632133	1527	375.5	1151.5	277.083	128.917	0.240628	0.34332	1668	1719	OG0000029_Cluster_0	OG0000024_Cluster_2	OG0000029_Cluster_3	OG0000024_Cluster_9	shell	shell	shell	shell	shell	shell	shell	shell	0.901683
WRKY	W1677_001.2805	W1677_010.921	0.290171	0.459035	0.632133	1527	375.5	1151.5	277.083	128.917	0.240628	0.34332	1668	1719	OG0000029_Cluster_0	OG0000024_Cluster_2	OG0000029_Cluster_3	OG0000024_Cluster_9	shell	shell	shell	shell	shell	shell	shell	shell	0.901683
WRKY	W1718_030.277	W1718_010.977	0.290171	0.459035	0.632133	1527	375.5	1151.5	277.083	128.917	0.240628	0.34332	1668	1719	OG0000029_Cluster_0	OG0000024_Cluster_2	OG0000029_Cluster_3	OG0000024_Cluster_9	shell	shell	shell	shell	shell	shell	shell	shell	0.901683
WRKY	W1719_013.2586	W1719_032.56	0.290171	0.459035	0.632133	1527	375.5	1151.5	277.083	128.917	0.240628	0.34332	1668	1719	OG0000029_Cluster_0	OG0000024_Cluster_2	OG0000029_Cluster_3	OG0000024_Cluster_9	shell	shell	shell	shell	shell	shell	shell	shell	0.901683
WRKY	W1723_037.1102	W1723_009.1072	0.290171	0.459035	0.632133	1527	375.5	1151.5	277.083	128.917	0.240628	0.34332	1668	1719	OG0000029_Cluster_0	OG0000024_Cluster_2	OG0000029_Cluster_3	OG0000024_Cluster_9	shell	shell	shell	shell	shell	shell	shell	shell	0.901683
WRKY	W1735_143.325	W1735_003.1046	0.290171	0.459035	0.632133	1527	375.5	1151.5	277.083	128.917	0.240628	0.34332	1668	1719	OG0000029_Cluster_0	OG0000024_Cluster_2	OG0000029_Cluster_3	OG0000024_Cluster_9	shell	shell	shell	shell	shell	shell	shell	shell	0.901683
WRKY	W1736_007.684	W1736_035.1055	0.290171	0.459035	0.632133	1527	375.5	1151.5	277.083	128.917	0.240628	0.34332	1668	1719	OG0000029_Cluster_0	OG0000024_Cluster_2	OG0000029_Cluster_3	OG0000024_Cluster_9	shell	shell	shell	shell	shell	shell	shell	shell	0.901683
WRKY	W1810_034.2179	W1810_023.938	0.290171	0.459035	0.632133	1527	375.5	1151.5	277.083	128.917	0.240628	0.34332	1668	1719	OG0000029_Cluster_0	OG0000024_Cluster_2	OG0000029_Cluster_3	OG0000024_Cluster_9	shell	shell	shell	shell	shell	shell	shell	shell	0.901683
WRKY	W2332_015.1090	W2332_011.1043	0.290171	0.459035	0.632133	1527	375.5	1151.5	277.083	128.917	0.240628	0.34332	1668	1719	OG0000029_Cluster_0	OG0000024_Cluster_2	OG0000029_Cluster_3	OG0000024_Cluster_9	shell	shell	shell	shell	shell	shell	shell	shell	0.901683
WRKY	W3009_014.711	W3009_057.19	0.290171	0.459035	0.632133	1527	375.5	1151.5	277.083	128.917	0.240628	0.34332	1668	1719	OG0000029_Cluster_0	OG0000190_Cluster_0	OG0000029_Cluster_3	OG0000190_Cluster_0	shell	shell	shell	shell	shell	cloud	shell	cloud	0.901683
WRKY	W3040_023.234	W3040_062.144	0.290171	0.459035	0.632133	1527	375.5	1151.5	277.083	128.917	0.240628	0.34332	1668	1719	OG0000029_Cluster_0	OG0000024_Cluster_2	OG0000029_Cluster_3	OG0000024_Cluster_9	shell	shell	shell	shell	shell	shell	shell	shell	0.901683
WRKY	W3052_021.718	W3052_010.935	0.290171	0.459035	0.632133	1527	375.5	1151.5	277.083	128.917	0.240628	0.34332	1668	1719	OG0000029_Cluster_0	OG0000024_Cluster_2	OG0000029_Cluster_3	OG0000024_Cluster_9	shell	shell	shell	shell	shell	shell	shell	shell	0.901683
WRKY	W0627_004.1135	W0627_019.1063	0.291723	0.463169	0.629842	1527	375	1152	278.417	129.583	0.241681	0.345556	1668	1719	OG0000029_Cluster_0	OG0000024_Cluster_2	OG0000029_Cluster_3	OG0000024_Cluster_9	shell	shell	shell	shell	shell	shell	shell	shell	0.901683
WRKY	W1668_006.2151	W1668_028.1063	0.291723	0.463169	0.629842	1527	375	1152	278.417	129.583	0.241681	0.345556	1668	1719	OG0000029_Cluster_0	OG0000024_Cluster_2	OG0000029_Cluster_3	OG0000024_Cluster_9	shell	shell	shell	shell	shell	shell	shell	shell	0.901683
WRKY	W1732_016.2131	W1732_025.377	0.291723	0.463169	0.629842	1527	375	1152	278.417	129.583	0.241681	0.345556	1668	1719	OG0000029_Cluster_0	OG0000024_Cluster_2	OG0000029_Cluster_3	OG0000024_Cluster_9	shell	shell	shell	shell	shell	shell	shell	shell	0.901683
WRKY	W2066_151.725	W2066_074.208	0.291723	0.463169	0.629842	1527	375	1152	278.417	129.583	0.241681	0.345556	1668	1719	OG0000029_Cluster_0	OG0000135_Cluster_0	OG0000029_Cluster_3	OG0000135_Cluster_0	shell	shell	shell	shell	shell	cloud	shell	cloud	0.901683
WRKY	W3071_028.554	W3071_022.585	0.286183	0.454676	0.629423	1527	375.667	1151.33	273.917	128.083	0.237913	0.340949	1668	1719	OG0000029_Cluster_0	OG0000024_Cluster_2	OG0000029_Cluster_3	OG0000024_Cluster_9	shell	shell	shell	shell	shell	shell	shell	shell	0.901683
WRKY	W3047_011.1106	W3047_021.1088	0.290546	0.4626	0.628072	1527	375.333	1151.67	277.417	129.583	0.240883	0.345249	1668	1719	OG0000029_Cluster_0	OG0000024_Cluster_2	OG0000029_Cluster_3	OG0000024_Cluster_9	shell	shell	shell	shell	shell	shell	shell	shell	0.901683
WRKY	GP58_015.269	GP58_009.929	0.290444	0.463169	0.627079	1527	375	1152	277.417	129.583	0.240813	0.345556	1668	1719	OG0000029_Cluster_0	OG0000024_Cluster_2	OG0000029_Cluster_3	OG0000024_Cluster_9	shell	shell	shell	shell	shell	shell	shell	shell	0.901683
WRKY	W1839_012.2216	W1839_013.937	0.290444	0.463169	0.627079	1527	375	1152	277.417	129.583	0.240813	0.345556	1668	1719	OG0000029_Cluster_0	OG0000024_Cluster_2	OG0000029_Cluster_3	OG0000024_Cluster_9	shell	shell	shell	shell	shell	shell	shell	shell	0.901683
WRKY	W2319_006.1115	W2319_020.326	0.290444	0.463169	0.627079	1527	375	1152	277.417	129.583	0.240813	0.345556	1668	1719	OG0000029_Cluster_0	OG0000024_Cluster_2	OG0000029_Cluster_3	OG0000024_Cluster_9	shell	shell	shell	shell	shell	shell	shell	shell	0.901683
WRKY	W3035_009.2183	W3035_006.2135	0.290444	0.463169	0.627079	1527	375	1152	277.417	129.583	0.240813	0.345556	1668	1719	OG0000029_Cluster_0	OG0000024_Cluster_2	OG0000029_Cluster_3	OG0000024_Cluster_9	shell	shell	shell	shell	shell	shell	shell	shell	0.901683
WRKY	W0180_009.1229	W0180_013.974	0.285598	0.456841	0.625158	1527	375.833	1151.17	273.417	128.583	0.237513	0.342129	1668	1719	OG0000029_Cluster_0	OG0000024_Cluster_2	OG0000029_Cluster_3	OG0000024_Cluster_9	shell	shell	shell	shell	shell	shell	shell	shell	0.901683
WRKY	W3000_045.47	W3000_057.169	0.284489	0.456304	0.623463	1527	375.667	1151.33	272.583	128.417	0.236754	0.341837	1668	1719	OG0000029_Cluster_0	OG0000024_Cluster_2	OG0000029_Cluster_3	OG0000024_Cluster_9	shell	shell	shell	shell	shell	shell	shell	shell	0.901683
WRKY	W1679_025.1125	W1679_001.1076	0.291723	0.468131	0.623166	1527	375	1152	278.417	130.583	0.241681	0.348222	1668	1719	OG0000029_Cluster_0	OG0000024_Cluster_2	OG0000029_Cluster_3	OG0000024_Cluster_9	shell	shell	shell	shell	shell	shell	shell	shell	0.901683
WRKY	W3066_033.1597	W3066_027.133	0.286183	0.459572	0.622717	1527	375.667	1151.33	273.917	129.083	0.237913	0.343611	1668	1719	OG0000029_Cluster_0	OG0000024_Cluster_2	OG0000029_Cluster_3	OG0000024_Cluster_9	shell	shell	shell	shell	shell	shell	shell	shell	0.901683
WRKY	W1943_006.1131	W1943_015.392	0.284912	0.459572	0.619951	1527	375.667	1151.33	272.917	129.083	0.237044	0.343611	1668	1719	OG0000029_Cluster_0	OG0000024_Cluster_2	OG0000029_Cluster_3	OG0000024_Cluster_9	shell	shell	shell	shell	shell	shell	shell	shell	0.901683
WRKY	W3000_045.47	W3000_021.361	0.284912	0.459572	0.619951	1527	375.667	1151.33	272.917	129.083	0.237044	0.343611	1668	1719	OG0000029_Cluster_0	OG0000024_Cluster_2	OG0000029_Cluster_3	OG0000024_Cluster_9	shell	shell	shell	shell	shell	shell	shell	shell	0.901683
WRKY	W3000_033.120	W3000_057.169	0.284439	0.461495	0.616343	1527	375.5	1151.5	272.583	129.417	0.23672	0.344652	1668	1719	OG0000029_Cluster_0	OG0000024_Cluster_2	OG0000029_Cluster_3	OG0000024_Cluster_9	shell	shell	shell	shell	shell	shell	shell	shell	0.901683
WRKY	W3088_021.1104	W3088_003.940	0.284439	0.461495	0.616343	1527	375.5	1151.5	272.583	129.417	0.23672	0.344652	1668	1719	OG0000029_Cluster_0	OG0000024_Cluster_2	OG0000029_Cluster_3	OG0000024_Cluster_9	shell	shell	shell	shell	shell	shell	shell	shell	0.901683
WRKY	W1236_001.1834	W1236_028.502	0.286183	0.464501	0.616109	1527	375.667	1151.33	273.917	130.083	0.237913	0.346273	1668	1719	OG0000029_Cluster_0	OG0000024_Cluster_2	OG0000029_Cluster_3	OG0000024_Cluster_9	shell	shell	shell	shell	shell	shell	shell	shell	0.901683
WRKY	Gla4_010.3989	Gla4_004.898	0.285163	0.463079	0.615799	1527	376.5	1150.5	272.917	130.083	0.237216	0.345507	1668	1719	OG0000029_Cluster_0	OG0000024_Cluster_2	OG0000029_Cluster_3	OG0000024_Cluster_9	shell	shell	shell	shell	shell	shell	shell	shell	0.901683
WRKY	GP100_004.2129	GP100_010.895	0.285163	0.463079	0.615799	1527	376.5	1150.5	272.917	130.083	0.237216	0.345507	1668	1719	OG0000029_Cluster_0	OG0000024_Cluster_2	OG0000029_Cluster_3	OG0000024_Cluster_9	shell	shell	shell	shell	shell	shell	shell	shell	0.901683
WRKY	W1084_038.165	W1084_022.164	0.285163	0.463079	0.615799	1527	376.5	1150.5	272.917	130.083	0.237216	0.345507	1668	1719	OG0000029_Cluster_0	OG0000024_Cluster_2	OG0000029_Cluster_3	OG0000024_Cluster_9	shell	shell	shell	shell	shell	shell	shell	shell	0.901683
WRKY	W1970_045.721	W1970_028.877	0.285163	0.463079	0.615799	1527	376.5	1150.5	272.917	130.083	0.237216	0.345507	1668	1719	OG0000029_Cluster_0	OG0000024_Cluster_2	OG0000029_Cluster_3	OG0000024_Cluster_9	shell	shell	shell	shell	shell	shell	shell	shell	0.901683
WRKY	W2311_031.2164	W2311_020.58	0.285163	0.463079	0.615799	1527	376.5	1150.5	272.917	130.083	0.237216	0.345507	1668	1719	OG0000029_Cluster_0	OG0000024_Cluster_2	OG0000029_Cluster_3	OG0000024_Cluster_9	shell	shell	shell	shell	shell	shell	shell	shell	0.901683
WRKY	W1725_011.1239	W1725_004.606	0.286133	0.464787	0.615622	1527	375.5	1151.5	273.917	130.083	0.237878	0.346427	1668	1719	OG0000029_Cluster_0	OG0000024_Cluster_2	OG0000029_Cluster_3	OG0000024_Cluster_9	shell	shell	shell	shell	shell	shell	shell	shell	0.901683
WRKY	W3029_021.1105	W3029_039.53	0.283371	0.460365	0.615534	1527	376.167	1150.83	271.583	129.417	0.235988	0.344041	1668	1719	OG0000029_Cluster_0	OG0000024_Cluster_2	OG0000029_Cluster_3	OG0000024_Cluster_9	shell	shell	shell	shell	shell	shell	shell	shell	0.901683
WRKY	W3038_004.63	W3038_003.1046	0.284912	0.464501	0.613373	1527	375.667	1151.33	272.917	130.083	0.237044	0.346273	1668	1719	OG0000029_Cluster_0	OG0000024_Cluster_2	OG0000029_Cluster_3	OG0000024_Cluster_9	shell	shell	shell	shell	shell	shell	shell	shell	0.901683
WRKY	W3082_033.53	W3082_035.231	0.284912	0.464501	0.613373	1527	375.667	1151.33	272.917	130.083	0.237044	0.346273	1668	1719	OG0000029_Cluster_0	OG0000024_Cluster_2	OG0000029_Cluster_3	OG0000024_Cluster_9	shell	shell	shell	shell	shell	shell	shell	shell	0.901683
WRKY	W3000_033.120	W3000_021.361	0.284862	0.464787	0.612888	1527	375.5	1151.5	272.917	130.083	0.23701	0.346427	1668	1719	OG0000029_Cluster_0	OG0000024_Cluster_2	OG0000029_Cluster_3	OG0000024_Cluster_9	shell	shell	shell	shell	shell	shell	shell	shell	0.901683
WRKY	W0600_091.15	W0600_028.941	0.286133	0.469752	0.609114	1527	375.5	1151.5	273.917	131.083	0.237878	0.34909	1668	1719	OG0000029_Cluster_0	OG0000024_Cluster_2	OG0000029_Cluster_3	OG0000024_Cluster_9	shell	shell	shell	shell	shell	shell	shell	shell	0.901683
WRKY	W3009_014.711	W3009_032.480	0.283371	0.465293	0.609016	1527	376.167	1150.83	271.583	130.417	0.235988	0.346699	1668	1719	OG0000029_Cluster_0	OG0000024_Cluster_2	OG0000029_Cluster_3	OG0000024_Cluster_9	shell	shell	shell	shell	shell	shell	shell	shell	0.901683
WRKY	W3055_001.276	W3055_061.234	0.283371	0.465293	0.609016	1527	376.167	1150.83	271.583	130.417	0.235988	0.346699	1668	1719	OG0000029_Cluster_0	OG0000024_Cluster_2	OG0000029_Cluster_3	OG0000024_Cluster_9	shell	shell	shell	shell	shell	shell	shell	shell	0.901683
WRKY	GP505_032.653	GP505_059.250	0.284963	0.469173	0.607371	1527	375.833	1151.17	272.917	131.083	0.237078	0.34878	1668	1719	OG0000029_Cluster_0	OG0000024_Cluster_2	OG0000029_Cluster_3	OG0000024_Cluster_9	shell	shell	shell	shell	shell	shell	shell	shell	0.901683
WRKY	GP523_042.2154	GP523_017.2102	0.284963	0.469173	0.607371	1527	375.833	1151.17	272.917	131.083	0.237078	0.34878	1668	1719	OG0000029_Cluster_0	OG0000024_Cluster_2	OG0000029_Cluster_3	OG0000024_Cluster_9	shell	shell	shell	shell	shell	shell	shell	shell	0.901683
WRKY	GP524_009.270	GP524_015.948	0.284963	0.469173	0.607371	1527	375.833	1151.17	272.917	131.083	0.237078	0.34878	1668	1719	OG0000029_Cluster_0	OG0000024_Cluster_2	OG0000029_Cluster_3	OG0000024_Cluster_9	shell	shell	shell	shell	shell	shell	shell	shell	0.901683
WRKY	HP436_027.193	HP436_003.58	0.284963	0.469173	0.607371	1527	375.833	1151.17	272.917	131.083	0.237078	0.34878	1668	1719	OG0000029_Cluster_0	OG0000024_Cluster_2	OG0000029_Cluster_3	OG0000024_Cluster_9	shell	shell	shell	shell	shell	shell	shell	shell	0.901683
WRKY	W0149_004.1606	W0149_006.944	0.284912	0.469463	0.60689	1527	375.667	1151.33	272.917	131.083	0.237044	0.348935	1668	1719	OG0000029_Cluster_0	OG0000024_Cluster_2	OG0000029_Cluster_3	OG0000024_Cluster_9	shell	shell	shell	shell	shell	shell	shell	shell	0.901683
WRKY	W3007_044.104	W3007_009.147	0.284912	0.469463	0.60689	1527	375.667	1151.33	272.917	131.083	0.237044	0.348935	1668	1719	OG0000029_Cluster_0	OG0000024_Cluster_2	OG0000029_Cluster_3	OG0000024_Cluster_9	shell	shell	shell	shell	shell	shell	shell	shell	0.901683
WRKY	W0143_047.1750	W0143_067.54	0.284862	0.469752	0.606409	1527	375.5	1151.5	272.917	131.083	0.23701	0.34909	1668	1719	OG0000029_Cluster_0	OG0000024_Cluster_2	OG0000029_Cluster_3	OG0000024_Cluster_9	shell	shell	shell	shell	shell	shell	shell	shell	0.901683
WRKY	W3096_008.647	W3096_003.229	0.284912	0.474457	0.600502	1527	375.667	1151.33	272.917	132.083	0.237044	0.351597	1668	1719	OG0000029_Cluster_0	OG0000024_Cluster_2	OG0000029_Cluster_3	OG0000024_Cluster_9	shell	shell	shell	shell	shell	shell	shell	shell	0.901683
WRKY	W2099_018.1522	W2099_011.2134	0.291723	0.468131	0.623166	1527	375	1152	278.417	130.583	0.241681	0.348222	1671	1719	OG0000029_Cluster_0	OG0000024_Cluster_2	OG0000029_Cluster_3	OG0000024_Cluster_9	shell	shell	shell	shell	shell	shell	shell	shell	0.900885
WRKY	W0171_018.1069	W0171_008.2179	0.287457	0.464501	0.61885	1527	375.667	1151.33	274.917	130.083	0.238781	0.346273	1671	1719	OG0000029_Cluster_0	OG0000024_Cluster_2	OG0000029_Cluster_3	OG0000024_Cluster_9	shell	shell	shell	shell	shell	shell	shell	shell	0.900885
WRKY	W1777_012.1092	W1777_014.53	0.287406	0.464787	0.618361	1527	375.5	1151.5	274.917	130.083	0.238747	0.346427	1671	1719	OG0000029_Cluster_0	OG0000024_Cluster_2	OG0000029_Cluster_3	OG0000024_Cluster_9	shell	shell	shell	shell	shell	shell	shell	shell	0.900885
WRKY	W2022_033.914	W2022_009.936	0.286183	0.464501	0.616109	1527	375.667	1151.33	273.917	130.083	0.237913	0.346273	1671	1719	OG0000029_Cluster_0	OG0000024_Cluster_2	OG0000029_Cluster_3	OG0000024_Cluster_9	shell	shell	shell	shell	shell	shell	shell	shell	0.900885
WRKY	W2275_009.1082	W2275_012.895	0.286709	0.46723	0.613635	1527	376	1151	274.25	130.75	0.238271	0.347739	1671	1719	OG0000029_Cluster_0	OG0000024_Cluster_2	OG0000029_Cluster_3	OG0000024_Cluster_9	shell	shell	shell	shell	shell	shell	shell	shell	0.900885
WRKY	W0634_019.267	W0634_006.161	0.285598	0.466691	0.611964	1527	375.833	1151.17	273.417	130.583	0.237513	0.34745	1671	1719	OG0000029_Cluster_0	OG0000024_Cluster_2	OG0000029_Cluster_3	OG0000024_Cluster_9	shell	shell	shell	shell	shell	shell	shell	shell	0.900885
WRKY	W1556_017.72	W1556_021.354	0.287609	0.473578	0.60731	1527	376.167	1150.83	274.917	132.083	0.238885	0.35113	1671	1719	OG0000029_Cluster_0	OG0000024_Cluster_2	OG0000029_Cluster_3	OG0000024_Cluster_9	shell	shell	shell	shell	shell	shell	shell	shell	0.900885
WRKY	W2267_010.1594	W2267_014.930	0.286709	0.472205	0.60717	1527	376	1151	274.25	131.75	0.238271	0.350399	1671	1719	OG0000029_Cluster_0	OG0000024_Cluster_2	OG0000029_Cluster_3	OG0000024_Cluster_9	shell	shell	shell	shell	shell	shell	shell	shell	0.900885
WRKY	W1783_020.2182	W1783_023.351	0.283594	0.469752	0.603709	1527	375.5	1151.5	271.917	131.083	0.236141	0.34909	1671	1719	OG0000029_Cluster_0	OG0000024_Cluster_2	OG0000029_Cluster_3	OG0000024_Cluster_9	shell	shell	shell	shell	shell	shell	shell	shell	0.900885
WRKY	W1126_003.420	W1126_003.12	0.562628	2.44681	0.229944	1044	245.167	798.833	316.167	176.833	0.395786	0.721278	1164	1155	OG0000068_Cluster_2	OG0000012_Cluster_0	OG0000068_Cluster_1	OG0000012_Cluster_0	shell	shell	shell	shell	shell	shell	shell	shell	0.900388
WRKY	W0634_035.9	W0634_039.423	0.562453	2.45973	0.228664	1044	245	799	316.167	176.833	0.395703	0.721769	1164	1155	OG0000068_Cluster_2	OG0000012_Cluster_0	OG0000068_Cluster_1	OG0000012_Cluster_0	shell	shell	shell	shell	shell	shell	shell	shell	0.900388
WRKY	CW16_evm.model.ctg17_pilon_pilon.328	CW16_evm.model.ctg71_pilon_pilon.66	0.609349	2.35338	0.258925	906	213.25	692.75	289	153	0.417178	0.717468	1035	978	OG0000068_Cluster_3	OG0000012_Cluster_1	OG0000068_Cluster_2	OG0000012_Cluster_1	shell	shell	shell	shell	shell	shell	shell	shell	0.900149
WRKY	NH278_evm.model.ctg5.1020	NH278_evm.model.ctg5.1410	0.614376	2.42243	0.25362	906	212.75	693.25	290.75	153.25	0.419401	0.720329	1035	978	OG0000068_Cluster_3	OG0000012_Cluster_1	OG0000068_Cluster_2	OG0000012_Cluster_1	shell	shell	shell	shell	shell	shell	shell	shell	0.900149
WRKY	CW35_evm.model.ctg27_pilon_pilon.209	CW35_evm.model.ctg27_pilon_pilon.603	0.60583	2.4427	0.248017	906	214.25	691.75	287.5	154.5	0.415613	0.72112	978	1035	OG0000012_Cluster_1	OG0000068_Cluster_3	OG0000012_Cluster_1	OG0000068_Cluster_2	shell	shell	shell	shell	shell	shell	shell	shell	0.900149
WRKY	NH122_evm.model.ctg3.999	NH122_evm.model.ctg3.1395	0.614966	2.53375	0.24271	906	212.583	693.417	291	154	0.419661	0.724422	1035	978	OG0000068_Cluster_3	OG0000012_Cluster_1	OG0000068_Cluster_2	OG0000012_Cluster_1	shell	shell	shell	shell	shell	shell	shell	shell	0.900149
WRKY	NH096_evm.model.ctg9.82	NH096_evm.model.ctg9.502	0.61894	2.62709	0.235599	906	213.083	692.917	292	155	0.421407	0.727415	1035	978	OG0000068_Cluster_3	OG0000012_Cluster_1	OG0000068_Cluster_2	OG0000012_Cluster_1	shell	shell	shell	shell	shell	shell	shell	shell	0.900149
WRKY	NH006_evm.model.ctg11.475	NH006_evm.model.ctg7.74	0.603094	2.59028	0.23283	906	213.417	692.583	287	155	0.414391	0.726279	978	1035	OG0000012_Cluster_1	OG0000068_Cluster_3	OG0000012_Cluster_1	OG0000068_Cluster_2	shell	shell	shell	shell	shell	shell	shell	shell	0.900149
WRKY	NH008_evm.model.ctg2.458	NH008_evm.model.ctg2.842	0.603094	2.59028	0.23283	906	213.417	692.583	287	155	0.414391	0.726279	978	1035	OG0000012_Cluster_1	OG0000068_Cluster_3	OG0000012_Cluster_1	OG0000068_Cluster_2	shell	shell	shell	shell	shell	shell	shell	shell	0.900149
WRKY	NH010_evm.model.ctg1.468	NH010_evm.model.ctg1.853	0.603094	2.59028	0.23283	906	213.417	692.583	287	155	0.414391	0.726279	978	1035	OG0000012_Cluster_1	OG0000068_Cluster_3	OG0000012_Cluster_1	OG0000068_Cluster_2	shell	shell	shell	shell	shell	shell	shell	shell	0.900149
WRKY	NH012_evm.model.ctg2.462	NH012_evm.model.ctg2.854	0.603094	2.59028	0.23283	906	213.417	692.583	287	155	0.414391	0.726279	978	1035	OG0000012_Cluster_1	OG0000068_Cluster_3	OG0000012_Cluster_1	OG0000068_Cluster_2	shell	shell	shell	shell	shell	shell	shell	shell	0.900149
WRKY	NH014_evm.model.ctg13.462	NH014_evm.model.ctg13.845	0.603094	2.59028	0.23283	906	213.417	692.583	287	155	0.414391	0.726279	978	1035	OG0000012_Cluster_1	OG0000068_Cluster_3	OG0000012_Cluster_1	OG0000068_Cluster_2	shell	shell	shell	shell	shell	shell	shell	shell	0.900149
WRKY	NH024_evm.model.ctg20.466	NH024_evm.model.ctg20.863	0.603094	2.59028	0.23283	906	213.417	692.583	287	155	0.414391	0.726279	978	1035	OG0000012_Cluster_1	OG0000068_Cluster_3	OG0000012_Cluster_1	OG0000068_Cluster_2	shell	shell	shell	shell	shell	shell	shell	shell	0.900149
WRKY	NH025_evm.model.ctg5.470	NH025_evm.model.ctg5.860	0.603094	2.59028	0.23283	906	213.417	692.583	287	155	0.414391	0.726279	978	1035	OG0000012_Cluster_1	OG0000068_Cluster_3	OG0000012_Cluster_1	OG0000068_Cluster_2	shell	shell	shell	shell	shell	shell	shell	shell	0.900149
WRKY	NH028_evm.model.ctg4.467	NH028_evm.model.ctg4.854	0.603094	2.59028	0.23283	906	213.417	692.583	287	155	0.414391	0.726279	978	1035	OG0000012_Cluster_1	OG0000068_Cluster_3	OG0000012_Cluster_1	OG0000068_Cluster_2	shell	shell	shell	shell	shell	shell	shell	shell	0.900149
WRKY	NH029_evm.model.ctg4.461	NH029_evm.model.ctg4.845	0.603094	2.59028	0.23283	906	213.417	692.583	287	155	0.414391	0.726279	978	1035	OG0000012_Cluster_1	OG0000068_Cluster_3	OG0000012_Cluster_1	OG0000068_Cluster_2	shell	shell	shell	shell	shell	shell	shell	shell	0.900149
WRKY	NH035_evm.model.ctg2.460	NH035_evm.model.ctg2.850	0.603094	2.59028	0.23283	906	213.417	692.583	287	155	0.414391	0.726279	978	1035	OG0000012_Cluster_1	OG0000068_Cluster_3	OG0000012_Cluster_1	OG0000068_Cluster_2	shell	shell	shell	shell	shell	shell	shell	shell	0.900149
WRKY	NH042_evm.model.ctg17.330	NH042_evm.model.ctg67.208	0.603094	2.59028	0.23283	906	213.417	692.583	287	155	0.414391	0.726279	978	1035	OG0000012_Cluster_1	OG0000068_Cluster_3	OG0000012_Cluster_1	OG0000068_Cluster_2	shell	shell	shell	shell	shell	shell	shell	shell	0.900149
WRKY	NH051_evm.model.ctg13.463	NH051_evm.model.ctg13.852	0.603094	2.59028	0.23283	906	213.417	692.583	287	155	0.414391	0.726279	978	1035	OG0000012_Cluster_1	OG0000068_Cluster_3	OG0000012_Cluster_1	OG0000068_Cluster_2	shell	shell	shell	shell	shell	shell	shell	shell	0.900149
WRKY	NH052_evm.model.ctg4.462	NH052_evm.model.ctg4.863	0.603094	2.59028	0.23283	906	213.417	692.583	287	155	0.414391	0.726279	978	1035	OG0000012_Cluster_1	OG0000068_Cluster_3	OG0000012_Cluster_1	OG0000068_Cluster_2	shell	shell	shell	shell	shell	shell	shell	shell	0.900149
WRKY	NH056_evm.model.ctg2.461	NH056_evm.model.ctg2.853	0.603094	2.59028	0.23283	906	213.417	692.583	287	155	0.414391	0.726279	978	1035	OG0000012_Cluster_1	OG0000068_Cluster_3	OG0000012_Cluster_1	OG0000068_Cluster_2	shell	shell	shell	shell	shell	shell	shell	shell	0.900149
WRKY	NH057_evm.model.ctg4.464	NH057_evm.model.ctg4.853	0.603094	2.59028	0.23283	906	213.417	692.583	287	155	0.414391	0.726279	978	1035	OG0000012_Cluster_1	OG0000068_Cluster_3	OG0000012_Cluster_1	OG0000068_Cluster_2	shell	shell	shell	shell	shell	shell	shell	shell	0.900149
WRKY	NH063_evm.model.ctg1.464	NH063_evm.model.ctg1.856	0.603094	2.59028	0.23283	906	213.417	692.583	287	155	0.414391	0.726279	978	1035	OG0000012_Cluster_1	OG0000068_Cluster_3	OG0000012_Cluster_1	OG0000068_Cluster_2	shell	shell	shell	shell	shell	shell	shell	shell	0.900149
WRKY	NH065_evm.model.ctg13.466	NH065_evm.model.ctg13.856	0.603094	2.59028	0.23283	906	213.417	692.583	287	155	0.414391	0.726279	978	1035	OG0000012_Cluster_1	OG0000068_Cluster_3	OG0000012_Cluster_1	OG0000068_Cluster_2	shell	shell	shell	shell	shell	shell	shell	shell	0.900149
WRKY	NH067_evm.model.ctg3.468	NH067_evm.model.ctg3.848	0.603094	2.59028	0.23283	906	213.417	692.583	287	155	0.414391	0.726279	978	1035	OG0000012_Cluster_1	OG0000068_Cluster_3	OG0000012_Cluster_1	OG0000068_Cluster_2	shell	shell	shell	shell	shell	shell	shell	shell	0.900149
WRKY	NH073_evm.model.ctg9.460	NH073_evm.model.ctg9.840	0.603094	2.59028	0.23283	906	213.417	692.583	287	155	0.414391	0.726279	978	1035	OG0000012_Cluster_1	OG0000068_Cluster_3	OG0000012_Cluster_1	OG0000068_Cluster_2	shell	shell	shell	shell	shell	shell	shell	shell	0.900149
WRKY	NH083_evm.model.ctg14.465	NH083_evm.model.ctg14.867	0.603094	2.59028	0.23283	906	213.417	692.583	287	155	0.414391	0.726279	978	1035	OG0000012_Cluster_1	OG0000068_Cluster_3	OG0000012_Cluster_1	OG0000068_Cluster_2	shell	shell	shell	shell	shell	shell	shell	shell	0.900149
WRKY	NH099_evm.model.ctg5.470	NH099_evm.model.ctg5.860	0.603094	2.59028	0.23283	906	213.417	692.583	287	155	0.414391	0.726279	978	1035	OG0000012_Cluster_1	OG0000068_Cluster_3	OG0000012_Cluster_1	OG0000068_Cluster_2	shell	shell	shell	shell	shell	shell	shell	shell	0.900149
WRKY	NH100_evm.model.ctg3.456	NH100_evm.model.ctg3.842	0.603094	2.59028	0.23283	906	213.417	692.583	287	155	0.414391	0.726279	978	1035	OG0000012_Cluster_1	OG0000068_Cluster_3	OG0000012_Cluster_1	OG0000068_Cluster_2	shell	shell	shell	shell	shell	shell	shell	shell	0.900149
WRKY	NH101_evm.model.ctg2.466	NH101_evm.model.ctg2.849	0.603094	2.59028	0.23283	906	213.417	692.583	287	155	0.414391	0.726279	978	1035	OG0000012_Cluster_1	OG0000068_Cluster_3	OG0000012_Cluster_1	OG0000068_Cluster_2	shell	shell	shell	shell	shell	shell	shell	shell	0.900149
WRKY	NH105_evm.model.ctg7.466	NH105_evm.model.ctg7.859	0.603094	2.59028	0.23283	906	213.417	692.583	287	155	0.414391	0.726279	978	1035	OG0000012_Cluster_1	OG0000068_Cluster_3	OG0000012_Cluster_1	OG0000068_Cluster_2	shell	shell	shell	shell	shell	shell	shell	shell	0.900149
WRKY	NH107_evm.model.ctg1.465	NH107_evm.model.ctg1.857	0.603094	2.59028	0.23283	906	213.417	692.583	287	155	0.414391	0.726279	978	1035	OG0000012_Cluster_1	OG0000068_Cluster_3	OG0000012_Cluster_1	OG0000068_Cluster_2	shell	shell	shell	shell	shell	shell	shell	shell	0.900149
WRKY	NH110_evm.model.ctg15.146	NH110_evm.model.ctg15.541	0.603094	2.59028	0.23283	906	213.417	692.583	287	155	0.414391	0.726279	978	1035	OG0000012_Cluster_1	OG0000068_Cluster_3	OG0000012_Cluster_1	OG0000068_Cluster_2	shell	shell	shell	shell	shell	shell	shell	shell	0.900149
WRKY	NH111_evm.model.ctg7.465	NH111_evm.model.ctg7.858	0.603094	2.59028	0.23283	906	213.417	692.583	287	155	0.414391	0.726279	978	1035	OG0000012_Cluster_1	OG0000068_Cluster_3	OG0000012_Cluster_1	OG0000068_Cluster_2	shell	shell	shell	shell	shell	shell	shell	shell	0.900149
WRKY	NH134_evm.model.ctg6.459	NH134_evm.model.ctg6.853	0.603094	2.59028	0.23283	906	213.417	692.583	287	155	0.414391	0.726279	978	1035	OG0000012_Cluster_1	OG0000068_Cluster_3	OG0000012_Cluster_1	OG0000068_Cluster_2	shell	shell	shell	shell	shell	shell	shell	shell	0.900149
WRKY	NH151_evm.model.ctg8.464	NH151_evm.model.ctg8.848	0.603094	2.59028	0.23283	906	213.417	692.583	287	155	0.414391	0.726279	978	1035	OG0000012_Cluster_1	OG0000068_Cluster_3	OG0000012_Cluster_1	OG0000068_Cluster_2	shell	shell	shell	shell	shell	shell	shell	shell	0.900149
WRKY	NH153_evm.model.ctg14.469	NH153_evm.model.ctg14.866	0.603094	2.59028	0.23283	906	213.417	692.583	287	155	0.414391	0.726279	978	1035	OG0000012_Cluster_1	OG0000068_Cluster_3	OG0000012_Cluster_1	OG0000068_Cluster_2	shell	shell	shell	shell	shell	shell	shell	shell	0.900149
WRKY	NH159_evm.model.ctg12.471	NH159_evm.model.ctg25.73	0.603094	2.59028	0.23283	906	213.417	692.583	287	155	0.414391	0.726279	978	1035	OG0000012_Cluster_1	OG0000068_Cluster_3	OG0000012_Cluster_1	OG0000068_Cluster_2	shell	shell	shell	shell	shell	shell	shell	shell	0.900149
WRKY	NH166_evm.model.ctg10.467	NH166_evm.model.ctg10.864	0.603094	2.59028	0.23283	906	213.417	692.583	287	155	0.414391	0.726279	978	1035	OG0000012_Cluster_1	OG0000068_Cluster_3	OG0000012_Cluster_1	OG0000068_Cluster_2	shell	shell	shell	shell	shell	shell	shell	shell	0.900149
WRKY	NH170_evm.model.ctg3.463	NH170_evm.model.ctg3.854	0.603094	2.59028	0.23283	906	213.417	692.583	287	155	0.414391	0.726279	978	1035	OG0000012_Cluster_1	OG0000068_Cluster_3	OG0000012_Cluster_1	OG0000068_Cluster_2	shell	shell	shell	shell	shell	shell	shell	shell	0.900149
WRKY	NH173_evm.model.ctg5.468	NH173_evm.model.ctg5.866	0.603094	2.59028	0.23283	906	213.417	692.583	287	155	0.414391	0.726279	978	1035	OG0000012_Cluster_1	OG0000068_Cluster_3	OG0000012_Cluster_1	OG0000068_Cluster_2	shell	shell	shell	shell	shell	shell	shell	shell	0.900149
WRKY	NH178_evm.model.ctg6.468	NH178_evm.model.ctg6.862	0.603094	2.59028	0.23283	906	213.417	692.583	287	155	0.414391	0.726279	978	1035	OG0000012_Cluster_1	OG0000068_Cluster_3	OG0000012_Cluster_1	OG0000068_Cluster_2	shell	shell	shell	shell	shell	shell	shell	shell	0.900149
WRKY	NH186_evm.model.ctg11.468	NH186_evm.model.ctg11.855	0.603094	2.59028	0.23283	906	213.417	692.583	287	155	0.414391	0.726279	978	1035	OG0000012_Cluster_1	OG0000068_Cluster_3	OG0000012_Cluster_1	OG0000068_Cluster_2	shell	shell	shell	shell	shell	shell	shell	shell	0.900149
WRKY	NH194_evm.model.ctg11.468	NH194_evm.model.ctg11.860	0.603094	2.59028	0.23283	906	213.417	692.583	287	155	0.414391	0.726279	978	1035	OG0000012_Cluster_1	OG0000068_Cluster_3	OG0000012_Cluster_1	OG0000068_Cluster_2	shell	shell	shell	shell	shell	shell	shell	shell	0.900149
WRKY	NH198_evm.model.ctg1.462	NH198_evm.model.ctg1.848	0.603094	2.59028	0.23283	906	213.417	692.583	287	155	0.414391	0.726279	978	1035	OG0000012_Cluster_1	OG0000068_Cluster_3	OG0000012_Cluster_1	OG0000068_Cluster_2	shell	shell	shell	shell	shell	shell	shell	shell	0.900149
WRKY	NH199_evm.model.ctg4.467	NH199_evm.model.ctg4.859	0.603094	2.59028	0.23283	906	213.417	692.583	287	155	0.414391	0.726279	978	1035	OG0000012_Cluster_1	OG0000068_Cluster_3	OG0000012_Cluster_1	OG0000068_Cluster_2	shell	shell	shell	shell	shell	shell	shell	shell	0.900149
WRKY	NH203_evm.model.ctg1.461	NH203_evm.model.ctg1.839	0.603094	2.59028	0.23283	906	213.417	692.583	287	155	0.414391	0.726279	978	1035	OG0000012_Cluster_1	OG0000068_Cluster_3	OG0000012_Cluster_1	OG0000068_Cluster_2	shell	shell	shell	shell	shell	shell	shell	shell	0.900149
WRKY	NH207_evm.model.ctg17.461	NH207_evm.model.ctg17.855	0.603094	2.59028	0.23283	906	213.417	692.583	287	155	0.414391	0.726279	978	1035	OG0000012_Cluster_1	OG0000068_Cluster_3	OG0000012_Cluster_1	OG0000068_Cluster_2	shell	shell	shell	shell	shell	shell	shell	shell	0.900149
WRKY	NH208_evm.model.ctg13.461	NH208_evm.model.ctg13.853	0.603094	2.59028	0.23283	906	213.417	692.583	287	155	0.414391	0.726279	978	1035	OG0000012_Cluster_1	OG0000068_Cluster_3	OG0000012_Cluster_1	OG0000068_Cluster_2	shell	shell	shell	shell	shell	shell	shell	shell	0.900149
WRKY	NH216_evm.model.ctg4.473	NH216_evm.model.ctg4.860	0.603094	2.59028	0.23283	906	213.417	692.583	287	155	0.414391	0.726279	978	1035	OG0000012_Cluster_1	OG0000068_Cluster_3	OG0000012_Cluster_1	OG0000068_Cluster_2	shell	shell	shell	shell	shell	shell	shell	shell	0.900149
WRKY	NH218_evm.model.ctg7.463	NH218_evm.model.ctg7.859	0.603094	2.59028	0.23283	906	213.417	692.583	287	155	0.414391	0.726279	978	1035	OG0000012_Cluster_1	OG0000068_Cluster_3	OG0000012_Cluster_1	OG0000068_Cluster_2	shell	shell	shell	shell	shell	shell	shell	shell	0.900149
WRKY	NH236_evm.model.ctg8.459	NH236_evm.model.ctg8.848	0.603094	2.59028	0.23283	906	213.417	692.583	287	155	0.414391	0.726279	978	1035	OG0000012_Cluster_1	OG0000068_Cluster_3	OG0000012_Cluster_1	OG0000068_Cluster_2	shell	shell	shell	shell	shell	shell	shell	shell	0.900149
WRKY	NH239_evm.model.ctg2.466	NH239_evm.model.ctg2.853	0.603094	2.59028	0.23283	906	213.417	692.583	287	155	0.414391	0.726279	978	1035	OG0000012_Cluster_1	OG0000068_Cluster_3	OG0000012_Cluster_1	OG0000068_Cluster_2	shell	shell	shell	shell	shell	shell	shell	shell	0.900149
WRKY	CW10_evm.model.ctg5_pilon_pilon.125	CW10_evm.model.ctg5_pilon_pilon.517	0.603094	2.59028	0.23283	906	213.417	692.583	287	155	0.414391	0.726279	1035	978	OG0000068_Cluster_3	OG0000012_Cluster_1	OG0000068_Cluster_2	OG0000012_Cluster_1	shell	shell	shell	shell	shell	shell	shell	shell	0.900149
WRKY	NH009_evm.model.ctg7.1067	NH009_evm.model.ctg7.1466	0.603094	2.59028	0.23283	906	213.417	692.583	287	155	0.414391	0.726279	1035	978	OG0000068_Cluster_3	OG0000012_Cluster_1	OG0000068_Cluster_2	OG0000012_Cluster_1	shell	shell	shell	shell	shell	shell	shell	shell	0.900149
WRKY	NH018_evm.model.ctg6.1052	NH018_evm.model.ctg6.1457	0.603094	2.59028	0.23283	906	213.417	692.583	287	155	0.414391	0.726279	1035	978	OG0000068_Cluster_3	OG0000012_Cluster_1	OG0000068_Cluster_2	OG0000012_Cluster_1	shell	shell	shell	shell	shell	shell	shell	shell	0.900149
WRKY	NH027_evm.model.ctg11.762	NH027_evm.model.ctg11.1150	0.603094	2.59028	0.23283	906	213.417	692.583	287	155	0.414391	0.726279	1035	978	OG0000068_Cluster_3	OG0000012_Cluster_1	OG0000068_Cluster_2	OG0000012_Cluster_1	shell	shell	shell	shell	shell	shell	shell	shell	0.900149
WRKY	NH053_evm.model.ctg1.1544	NH053_evm.model.ctg1.1930	0.603094	2.59028	0.23283	906	213.417	692.583	287	155	0.414391	0.726279	1035	978	OG0000068_Cluster_3	OG0000012_Cluster_1	OG0000068_Cluster_2	OG0000012_Cluster_1	shell	shell	shell	shell	shell	shell	shell	shell	0.900149
WRKY	NH054_evm.model.ctg18.57	NH054_evm.model.ctg18.449	0.603094	2.59028	0.23283	906	213.417	692.583	287	155	0.414391	0.726279	1035	978	OG0000068_Cluster_3	OG0000012_Cluster_1	OG0000068_Cluster_2	OG0000012_Cluster_1	shell	shell	shell	shell	shell	shell	shell	shell	0.900149
WRKY	NH058_evm.model.ctg1.1545	NH058_evm.model.ctg1.1929	0.603094	2.59028	0.23283	906	213.417	692.583	287	155	0.414391	0.726279	1035	978	OG0000068_Cluster_3	OG0000012_Cluster_1	OG0000068_Cluster_2	OG0000012_Cluster_1	shell	shell	shell	shell	shell	shell	shell	shell	0.900149
WRKY	NH064_evm.model.ctg15.1546	NH064_evm.model.ctg15.1926	0.603094	2.59028	0.23283	906	213.417	692.583	287	155	0.414391	0.726279	1035	978	OG0000068_Cluster_3	OG0000012_Cluster_1	OG0000068_Cluster_2	OG0000012_Cluster_1	shell	shell	shell	shell	shell	shell	shell	shell	0.900149
WRKY	NH076_evm.model.ctg15.88	NH076_evm.model.ctg15.491	0.603094	2.59028	0.23283	906	213.417	692.583	287	155	0.414391	0.726279	1035	978	OG0000068_Cluster_3	OG0000012_Cluster_1	OG0000068_Cluster_2	OG0000012_Cluster_1	shell	shell	shell	shell	shell	shell	shell	shell	0.900149
WRKY	NH079_evm.model.ctg14.58	NH079_evm.model.ctg14.451	0.603094	2.59028	0.23283	906	213.417	692.583	287	155	0.414391	0.726279	1035	978	OG0000068_Cluster_3	OG0000012_Cluster_1	OG0000068_Cluster_2	OG0000012_Cluster_1	shell	shell	shell	shell	shell	shell	shell	shell	0.900149
WRKY	NH080_evm.model.ctg11_2.915	NH080_evm.model.ctg11_2.1304	0.603094	2.59028	0.23283	906	213.417	692.583	287	155	0.414391	0.726279	1035	978	OG0000068_Cluster_3	OG0000012_Cluster_1	OG0000068_Cluster_2	OG0000012_Cluster_1	shell	shell	shell	shell	shell	shell	shell	shell	0.900149
WRKY	NH085_evm.model.ctg16.862	NH085_evm.model.ctg16.1252	0.603094	2.59028	0.23283	906	213.417	692.583	287	155	0.414391	0.726279	1035	978	OG0000068_Cluster_3	OG0000012_Cluster_1	OG0000068_Cluster_2	OG0000012_Cluster_1	shell	shell	shell	shell	shell	shell	shell	shell	0.900149
WRKY	NH090_evm.model.ctg6.972	NH090_evm.model.ctg6.1362	0.603094	2.59028	0.23283	906	213.417	692.583	287	155	0.414391	0.726279	1035	978	OG0000068_Cluster_3	OG0000012_Cluster_1	OG0000068_Cluster_2	OG0000012_Cluster_1	shell	shell	shell	shell	shell	shell	shell	shell	0.900149
WRKY	NH092_evm.model.ctg12.1538	NH092_evm.model.ctg12.1922	0.603094	2.59028	0.23283	906	213.417	692.583	287	155	0.414391	0.726279	1035	978	OG0000068_Cluster_3	OG0000012_Cluster_1	OG0000068_Cluster_2	OG0000012_Cluster_1	shell	shell	shell	shell	shell	shell	shell	shell	0.900149
WRKY	NH097_evm.model.ctg1.1555	NH097_evm.model.ctg1.1942	0.603094	2.59028	0.23283	906	213.417	692.583	287	155	0.414391	0.726279	1035	978	OG0000068_Cluster_3	OG0000012_Cluster_1	OG0000068_Cluster_2	OG0000012_Cluster_1	shell	shell	shell	shell	shell	shell	shell	shell	0.900149
WRKY	NH103_evm.model.ctg2.1161	NH103_evm.model.ctg2.1548	0.603094	2.59028	0.23283	906	213.417	692.583	287	155	0.414391	0.726279	1035	978	OG0000068_Cluster_3	OG0000012_Cluster_1	OG0000068_Cluster_2	OG0000012_Cluster_1	shell	shell	shell	shell	shell	shell	shell	shell	0.900149
WRKY	NH113_evm.model.ctg12.788	NH113_evm.model.ctg12.1180	0.603094	2.59028	0.23283	906	213.417	692.583	287	155	0.414391	0.726279	1035	978	OG0000068_Cluster_3	OG0000012_Cluster_1	OG0000068_Cluster_2	OG0000012_Cluster_1	shell	shell	shell	shell	shell	shell	shell	shell	0.900149
WRKY	NH120_evm.model.ctg6.1034	NH120_evm.model.ctg6.1432	0.603094	2.59028	0.23283	906	213.417	692.583	287	155	0.414391	0.726279	1035	978	OG0000068_Cluster_3	OG0000012_Cluster_1	OG0000068_Cluster_2	OG0000012_Cluster_1	shell	shell	shell	shell	shell	shell	shell	shell	0.900149
WRKY	NH123_evm.model.ctg5.3267	NH123_evm.model.ctg5.3666	0.603094	2.59028	0.23283	906	213.417	692.583	287	155	0.414391	0.726279	1035	978	OG0000068_Cluster_3	OG0000012_Cluster_1	OG0000068_Cluster_2	OG0000012_Cluster_1	shell	shell	shell	shell	shell	shell	shell	shell	0.900149
WRKY	NH130_evm.model.ctg4.1054	NH130_evm.model.ctg4.1448	0.603094	2.59028	0.23283	906	213.417	692.583	287	155	0.414391	0.726279	1035	978	OG0000068_Cluster_3	OG0000012_Cluster_1	OG0000068_Cluster_2	OG0000012_Cluster_1	shell	shell	shell	shell	shell	shell	shell	shell	0.900149
WRKY	NH133_evm.model.ctg13.1546	NH133_evm.model.ctg13.1931	0.603094	2.59028	0.23283	906	213.417	692.583	287	155	0.414391	0.726279	1035	978	OG0000068_Cluster_3	OG0000012_Cluster_1	OG0000068_Cluster_2	OG0000012_Cluster_1	shell	shell	shell	shell	shell	shell	shell	shell	0.900149
WRKY	NH136_evm.model.ctg4.770	NH136_evm.model.ctg4.1159	0.603094	2.59028	0.23283	906	213.417	692.583	287	155	0.414391	0.726279	1035	978	OG0000068_Cluster_3	OG0000012_Cluster_1	OG0000068_Cluster_2	OG0000012_Cluster_1	shell	shell	shell	shell	shell	shell	shell	shell	0.900149
WRKY	NH138_evm.model.ctg15.419	NH138_evm.model.ctg15.815	0.603094	2.59028	0.23283	906	213.417	692.583	287	155	0.414391	0.726279	1035	978	OG0000068_Cluster_3	OG0000012_Cluster_1	OG0000068_Cluster_2	OG0000012_Cluster_1	shell	shell	shell	shell	shell	shell	shell	shell	0.900149
WRKY	NH139_evm.model.ctg1.1537	NH139_evm.model.ctg1.1920	0.603094	2.59028	0.23283	906	213.417	692.583	287	155	0.414391	0.726279	1035	978	OG0000068_Cluster_3	OG0000012_Cluster_1	OG0000068_Cluster_2	OG0000012_Cluster_1	shell	shell	shell	shell	shell	shell	shell	shell	0.900149
WRKY	NH140_evm.model.ctg3.1031	NH140_evm.model.ctg3.1419	0.603094	2.59028	0.23283	906	213.417	692.583	287	155	0.414391	0.726279	1035	978	OG0000068_Cluster_3	OG0000012_Cluster_1	OG0000068_Cluster_2	OG0000012_Cluster_1	shell	shell	shell	shell	shell	shell	shell	shell	0.900149
WRKY	NH167_evm.model.ctg14.579	NH167_evm.model.ctg14.975	0.603094	2.59028	0.23283	906	213.417	692.583	287	155	0.414391	0.726279	1035	978	OG0000068_Cluster_3	OG0000012_Cluster_1	OG0000068_Cluster_2	OG0000012_Cluster_1	shell	shell	shell	shell	shell	shell	shell	shell	0.900149
WRKY	NH174_evm.model.ctg2.500	NH174_evm.model.ctg2.896	0.603094	2.59028	0.23283	906	213.417	692.583	287	155	0.414391	0.726279	1035	978	OG0000068_Cluster_3	OG0000012_Cluster_1	OG0000068_Cluster_2	OG0000012_Cluster_1	shell	shell	shell	shell	shell	shell	shell	shell	0.900149
WRKY	NH181_evm.model.ctg9.1553	NH181_evm.model.ctg9.1942	0.603094	2.59028	0.23283	906	213.417	692.583	287	155	0.414391	0.726279	1035	978	OG0000068_Cluster_3	OG0000012_Cluster_1	OG0000068_Cluster_2	OG0000012_Cluster_1	shell	shell	shell	shell	shell	shell	shell	shell	0.900149
WRKY	NH182_evm.model.ctg5.873	NH182_evm.model.ctg5.1268	0.603094	2.59028	0.23283	906	213.417	692.583	287	155	0.414391	0.726279	1035	978	OG0000068_Cluster_3	OG0000012_Cluster_1	OG0000068_Cluster_2	OG0000012_Cluster_1	shell	shell	shell	shell	shell	shell	shell	shell	0.900149
WRKY	NH184_evm.model.ctg10.857	NH184_evm.model.ctg10.1250	0.603094	2.59028	0.23283	906	213.417	692.583	287	155	0.414391	0.726279	1035	978	OG0000068_Cluster_3	OG0000012_Cluster_1	OG0000068_Cluster_2	OG0000012_Cluster_1	shell	shell	shell	shell	shell	shell	shell	shell	0.900149
WRKY	NH187_evm.model.ctg2.1598	NH187_evm.model.ctg2.1991	0.603094	2.59028	0.23283	906	213.417	692.583	287	155	0.414391	0.726279	1035	978	OG0000068_Cluster_3	OG0000012_Cluster_1	OG0000068_Cluster_2	OG0000012_Cluster_1	shell	shell	shell	shell	shell	shell	shell	shell	0.900149
WRKY	NH197_evm.model.ctg11.609	NH197_evm.model.ctg11.1000	0.603094	2.59028	0.23283	906	213.417	692.583	287	155	0.414391	0.726279	1035	978	OG0000068_Cluster_3	OG0000012_Cluster_1	OG0000068_Cluster_2	OG0000012_Cluster_1	shell	shell	shell	shell	shell	shell	shell	shell	0.900149
WRKY	NH206_evm.model.ctg13.901	NH206_evm.model.ctg13.1297	0.603094	2.59028	0.23283	906	213.417	692.583	287	155	0.414391	0.726279	1035	978	OG0000068_Cluster_3	OG0000012_Cluster_1	OG0000068_Cluster_2	OG0000012_Cluster_1	shell	shell	shell	shell	shell	shell	shell	shell	0.900149
WRKY	NH211_evm.model.ctg2.1024	NH211_evm.model.ctg2.1414	0.603094	2.59028	0.23283	906	213.417	692.583	287	155	0.414391	0.726279	1035	978	OG0000068_Cluster_3	OG0000012_Cluster_1	OG0000068_Cluster_2	OG0000012_Cluster_1	shell	shell	shell	shell	shell	shell	shell	shell	0.900149
WRKY	NH213_evm.model.ctg11.423	NH213_evm.model.ctg11.810	0.603094	2.59028	0.23283	906	213.417	692.583	287	155	0.414391	0.726279	1035	978	OG0000068_Cluster_3	OG0000012_Cluster_1	OG0000068_Cluster_2	OG0000012_Cluster_1	shell	shell	shell	shell	shell	shell	shell	shell	0.900149
WRKY	NH214_evm.model.ctg5.3298	NH214_evm.model.ctg5.3684	0.603094	2.59028	0.23283	906	213.417	692.583	287	155	0.414391	0.726279	1035	978	OG0000068_Cluster_3	OG0000012_Cluster_1	OG0000068_Cluster_2	OG0000012_Cluster_1	shell	shell	shell	shell	shell	shell	shell	shell	0.900149
WRKY	NH215_evm.model.ctg2.1567	NH215_evm.model.ctg2.1967	0.603094	2.59028	0.23283	906	213.417	692.583	287	155	0.414391	0.726279	1035	978	OG0000068_Cluster_3	OG0000012_Cluster_1	OG0000068_Cluster_2	OG0000012_Cluster_1	shell	shell	shell	shell	shell	shell	shell	shell	0.900149
WRKY	NH219_evm.model.ctg1.1028	NH219_evm.model.ctg1.1418	0.603094	2.59028	0.23283	906	213.417	692.583	287	155	0.414391	0.726279	1035	978	OG0000068_Cluster_3	OG0000012_Cluster_1	OG0000068_Cluster_2	OG0000012_Cluster_1	shell	shell	shell	shell	shell	shell	shell	shell	0.900149
WRKY	NH224_evm.model.ctg2.1041	NH224_evm.model.ctg2.1448	0.603094	2.59028	0.23283	906	213.417	692.583	287	155	0.414391	0.726279	1035	978	OG0000068_Cluster_3	OG0000012_Cluster_1	OG0000068_Cluster_2	OG0000012_Cluster_1	shell	shell	shell	shell	shell	shell	shell	shell	0.900149
WRKY	NH229_evm.model.ctg2.750	NH229_evm.model.ctg2.1144	0.603094	2.59028	0.23283	906	213.417	692.583	287	155	0.414391	0.726279	1035	978	OG0000068_Cluster_3	OG0000012_Cluster_1	OG0000068_Cluster_2	OG0000012_Cluster_1	shell	shell	shell	shell	shell	shell	shell	shell	0.900149
WRKY	NH231_evm.model.ctg3.1034	NH231_evm.model.ctg3.1434	0.603094	2.59028	0.23283	906	213.417	692.583	287	155	0.414391	0.726279	1035	978	OG0000068_Cluster_3	OG0000012_Cluster_1	OG0000068_Cluster_2	OG0000012_Cluster_1	shell	shell	shell	shell	shell	shell	shell	shell	0.900149
WRKY	NH247_evm.model.ctg3.776	NH247_evm.model.ctg3.1165	0.603094	2.59028	0.23283	906	213.417	692.583	287	155	0.414391	0.726279	1035	978	OG0000068_Cluster_3	OG0000012_Cluster_1	OG0000068_Cluster_2	OG0000012_Cluster_1	shell	shell	shell	shell	shell	shell	shell	shell	0.900149
WRKY	NH019_evm.model.ctg6.467	NH019_evm.model.ctg6.859	0.602372	2.59262	0.232341	906	214.083	691.917	286.5	155.5	0.414067	0.726353	978	1035	OG0000012_Cluster_1	OG0000068_Cluster_3	OG0000012_Cluster_1	OG0000068_Cluster_2	shell	shell	shell	shell	shell	shell	shell	shell	0.900149
WRKY	NH066_evm.model.ctg5.467	NH066_evm.model.ctg5.864	0.602372	2.59262	0.232341	906	214.083	691.917	286.5	155.5	0.414067	0.726353	978	1035	OG0000012_Cluster_1	OG0000068_Cluster_3	OG0000012_Cluster_1	OG0000068_Cluster_2	shell	shell	shell	shell	shell	shell	shell	shell	0.900149
WRKY	NH069_evm.model.ctg1.466	NH069_evm.model.ctg1.856	0.602372	2.59262	0.232341	906	214.083	691.917	286.5	155.5	0.414067	0.726353	978	1035	OG0000012_Cluster_1	OG0000068_Cluster_3	OG0000012_Cluster_1	OG0000068_Cluster_2	shell	shell	shell	shell	shell	shell	shell	shell	0.900149
WRKY	NH091_evm.model.ctg14.459	NH091_evm.model.ctg14.851	0.602372	2.59262	0.232341	906	214.083	691.917	286.5	155.5	0.414067	0.726353	978	1035	OG0000012_Cluster_1	OG0000068_Cluster_3	OG0000012_Cluster_1	OG0000068_Cluster_2	shell	shell	shell	shell	shell	shell	shell	shell	0.900149
WRKY	NH118_evm.model.ctg2.465	NH118_evm.model.ctg2.855	0.602372	2.59262	0.232341	906	214.083	691.917	286.5	155.5	0.414067	0.726353	978	1035	OG0000012_Cluster_1	OG0000068_Cluster_3	OG0000012_Cluster_1	OG0000068_Cluster_2	shell	shell	shell	shell	shell	shell	shell	shell	0.900149
WRKY	NH157_evm.model.ctg2.464	NH157_evm.model.ctg2.848	0.602372	2.59262	0.232341	906	214.083	691.917	286.5	155.5	0.414067	0.726353	978	1035	OG0000012_Cluster_1	OG0000068_Cluster_3	OG0000012_Cluster_1	OG0000068_Cluster_2	shell	shell	shell	shell	shell	shell	shell	shell	0.900149
WRKY	NH179_evm.model.ctg10.475	NH179_evm.model.ctg10.866	0.602372	2.59262	0.232341	906	214.083	691.917	286.5	155.5	0.414067	0.726353	978	1035	OG0000012_Cluster_1	OG0000068_Cluster_3	OG0000012_Cluster_1	OG0000068_Cluster_2	shell	shell	shell	shell	shell	shell	shell	shell	0.900149
WRKY	NH093_evm.model.ctg10_2.899	NH093_evm.model.ctg10_2.1292	0.602372	2.59262	0.232341	906	214.083	691.917	286.5	155.5	0.414067	0.726353	1035	978	OG0000068_Cluster_3	OG0000012_Cluster_1	OG0000068_Cluster_2	OG0000012_Cluster_1	shell	shell	shell	shell	shell	shell	shell	shell	0.900149
WRKY	CW17_evm.model.ctg17_pilon_pilon.42	CW17_evm.model.ctg9_pilon_pilon.71	0.599874	2.59028	0.231587	906	213.417	692.583	286	155	0.412947	0.726279	978	1035	OG0000012_Cluster_1	OG0000068_Cluster_3	OG0000012_Cluster_1	OG0000068_Cluster_2	shell	shell	shell	shell	shell	shell	shell	shell	0.900149
WRKY	NH128_evm.model.ctg12.470	NH128_evm.model.ctg12.857	0.614473	2.66827	0.230289	906	213.417	692.583	290.5	155.5	0.419444	0.728622	978	1035	OG0000012_Cluster_1	OG0000068_Cluster_3	OG0000012_Cluster_1	OG0000068_Cluster_2	shell	shell	shell	shell	shell	shell	shell	shell	0.900149
WRKY	NH026_evm.model.ctg9.456	NH026_evm.model.ctg9.855	0.598931	2.61078	0.229407	906	213.917	692.083	285.5	155.5	0.412523	0.726919	978	1035	OG0000012_Cluster_1	OG0000068_Cluster_3	OG0000012_Cluster_1	OG0000068_Cluster_2	shell	shell	shell	shell	shell	shell	shell	shell	0.900149
WRKY	NH045_evm.model.ctg16.464	NH045_evm.model.ctg16.865	0.598931	2.61078	0.229407	906	213.917	692.083	285.5	155.5	0.412523	0.726919	978	1035	OG0000012_Cluster_1	OG0000068_Cluster_3	OG0000012_Cluster_1	OG0000068_Cluster_2	shell	shell	shell	shell	shell	shell	shell	shell	0.900149
WRKY	NH164_evm.model.ctg8.463	NH164_evm.model.ctg8.853	0.598931	2.61078	0.229407	906	213.917	692.083	285.5	155.5	0.412523	0.726919	978	1035	OG0000012_Cluster_1	OG0000068_Cluster_3	OG0000012_Cluster_1	OG0000068_Cluster_2	shell	shell	shell	shell	shell	shell	shell	shell	0.900149
WRKY	NH241_evm.model.ctg12.464	NH241_evm.model.ctg12.861	0.598931	2.61078	0.229407	906	213.917	692.083	285.5	155.5	0.412523	0.726919	978	1035	OG0000012_Cluster_1	OG0000068_Cluster_3	OG0000012_Cluster_1	OG0000068_Cluster_2	shell	shell	shell	shell	shell	shell	shell	shell	0.900149
WRKY	NH144_evm.model.ctg22.1040	NH144_evm.model.ctg22.1440	0.598931	2.61078	0.229407	906	213.917	692.083	285.5	155.5	0.412523	0.726919	1035	978	OG0000068_Cluster_3	OG0000012_Cluster_1	OG0000068_Cluster_2	OG0000012_Cluster_1	shell	shell	shell	shell	shell	shell	shell	shell	0.900149
WRKY	NH237_evm.model.ctg13.919	NH237_evm.model.ctg13.1316	0.598931	2.61078	0.229407	906	213.917	692.083	285.5	155.5	0.412523	0.726919	1035	978	OG0000068_Cluster_3	OG0000012_Cluster_1	OG0000068_Cluster_2	OG0000012_Cluster_1	shell	shell	shell	shell	shell	shell	shell	shell	0.900149
WRKY	NH039_evm.model.ctg7.469	NH039_evm.model.ctg7.884	0.614966	2.68617	0.228938	906	212.583	693.417	291	155	0.419661	0.729126	978	1035	OG0000012_Cluster_1	OG0000068_Cluster_3	OG0000012_Cluster_1	OG0000068_Cluster_2	shell	shell	shell	shell	shell	shell	shell	shell	0.900149
WRKY	NH041_evm.model.ctg6.472	NH041_evm.model.ctg6.886	0.614966	2.68617	0.228938	906	212.583	693.417	291	155	0.419661	0.729126	978	1035	OG0000012_Cluster_1	OG0000068_Cluster_3	OG0000012_Cluster_1	OG0000068_Cluster_2	shell	shell	shell	shell	shell	shell	shell	shell	0.900149
WRKY	NH087_evm.model.ctg5.472	NH087_evm.model.ctg5.892	0.614966	2.68617	0.228938	906	212.583	693.417	291	155	0.419661	0.729126	978	1035	OG0000012_Cluster_1	OG0000068_Cluster_3	OG0000012_Cluster_1	OG0000068_Cluster_2	shell	shell	shell	shell	shell	shell	shell	shell	0.900149
WRKY	NH089_evm.model.ctg6.474	NH089_evm.model.ctg6.890	0.614966	2.68617	0.228938	906	212.583	693.417	291	155	0.419661	0.729126	978	1035	OG0000012_Cluster_1	OG0000068_Cluster_3	OG0000012_Cluster_1	OG0000068_Cluster_2	shell	shell	shell	shell	shell	shell	shell	shell	0.900149
WRKY	NH148_evm.model.ctg1.464	NH148_evm.model.ctg1.871	0.614966	2.68617	0.228938	906	212.583	693.417	291	155	0.419661	0.729126	978	1035	OG0000012_Cluster_1	OG0000068_Cluster_3	OG0000012_Cluster_1	OG0000068_Cluster_2	shell	shell	shell	shell	shell	shell	shell	shell	0.900149
WRKY	NH152_evm.model.ctg6.469	NH152_evm.model.ctg6.890	0.614966	2.68617	0.228938	906	212.583	693.417	291	155	0.419661	0.729126	978	1035	OG0000012_Cluster_1	OG0000068_Cluster_3	OG0000012_Cluster_1	OG0000068_Cluster_2	shell	shell	shell	shell	shell	shell	shell	shell	0.900149
WRKY	NH168_evm.model.ctg3.472	NH168_evm.model.ctg3.887	0.614966	2.68617	0.228938	906	212.583	693.417	291	155	0.419661	0.729126	978	1035	OG0000012_Cluster_1	OG0000068_Cluster_3	OG0000012_Cluster_1	OG0000068_Cluster_2	shell	shell	shell	shell	shell	shell	shell	shell	0.900149
WRKY	NH175_evm.model.ctg3.468	NH175_evm.model.ctg3.879	0.614966	2.68617	0.228938	906	212.583	693.417	291	155	0.419661	0.729126	978	1035	OG0000012_Cluster_1	OG0000068_Cluster_3	OG0000012_Cluster_1	OG0000068_Cluster_2	shell	shell	shell	shell	shell	shell	shell	shell	0.900149
WRKY	NH189_evm.model.ctg3.471	NH189_evm.model.ctg3.888	0.614966	2.68617	0.228938	906	212.583	693.417	291	155	0.419661	0.729126	978	1035	OG0000012_Cluster_1	OG0000068_Cluster_3	OG0000012_Cluster_1	OG0000068_Cluster_2	shell	shell	shell	shell	shell	shell	shell	shell	0.900149
WRKY	NH205_evm.model.ctg7.472	NH205_evm.model.ctg7.888	0.614966	2.68617	0.228938	906	212.583	693.417	291	155	0.419661	0.729126	978	1035	OG0000012_Cluster_1	OG0000068_Cluster_3	OG0000012_Cluster_1	OG0000068_Cluster_2	shell	shell	shell	shell	shell	shell	shell	shell	0.900149
WRKY	NH212_evm.model.ctg4.468	NH212_evm.model.ctg4.877	0.614966	2.68617	0.228938	906	212.583	693.417	291	155	0.419661	0.729126	978	1035	OG0000012_Cluster_1	OG0000068_Cluster_3	OG0000012_Cluster_1	OG0000068_Cluster_2	shell	shell	shell	shell	shell	shell	shell	shell	0.900149
WRKY	NH240_evm.model.ctg15.474	NH240_evm.model.ctg15.888	0.614966	2.68617	0.228938	906	212.583	693.417	291	155	0.419661	0.729126	978	1035	OG0000012_Cluster_1	OG0000068_Cluster_3	OG0000012_Cluster_1	OG0000068_Cluster_2	shell	shell	shell	shell	shell	shell	shell	shell	0.900149
WRKY	CW02_evm.model.ctg30_pilon_pilon.534	CW02_evm.model.ctg6_pilon_pilon.125	0.614966	2.68617	0.228938	906	212.583	693.417	291	155	0.419661	0.729126	1035	978	OG0000068_Cluster_3	OG0000012_Cluster_1	OG0000068_Cluster_2	OG0000012_Cluster_1	shell	shell	shell	shell	shell	shell	shell	shell	0.900149
WRKY	NH002_evm.model.ctg5_2.568	NH002_evm.model.ctg5_2.983	0.614966	2.68617	0.228938	906	212.583	693.417	291	155	0.419661	0.729126	1035	978	OG0000068_Cluster_3	OG0000012_Cluster_1	OG0000068_Cluster_2	OG0000012_Cluster_1	shell	shell	shell	shell	shell	shell	shell	shell	0.900149
WRKY	NH034_evm.model.ctg7_2.906	NH034_evm.model.ctg7_2.1323	0.614966	2.68617	0.228938	906	212.583	693.417	291	155	0.419661	0.729126	1035	978	OG0000068_Cluster_3	OG0000012_Cluster_1	OG0000068_Cluster_2	OG0000012_Cluster_1	shell	shell	shell	shell	shell	shell	shell	shell	0.900149
WRKY	NH046_evm.model.ctg2.1572	NH046_evm.model.ctg2.1988	0.614966	2.68617	0.228938	906	212.583	693.417	291	155	0.419661	0.729126	1035	978	OG0000068_Cluster_3	OG0000012_Cluster_1	OG0000068_Cluster_2	OG0000012_Cluster_1	shell	shell	shell	shell	shell	shell	shell	shell	0.900149
WRKY	NH060_evm.model.ctg12_2.901	NH060_evm.model.ctg12_2.1320	0.614966	2.68617	0.228938	906	212.583	693.417	291	155	0.419661	0.729126	1035	978	OG0000068_Cluster_3	OG0000012_Cluster_1	OG0000068_Cluster_2	OG0000012_Cluster_1	shell	shell	shell	shell	shell	shell	shell	shell	0.900149
WRKY	NH075_evm.model.ctg17.1048	NH075_evm.model.ctg17.1447	0.614966	2.68617	0.228938	906	212.583	693.417	291	155	0.419661	0.729126	1035	978	OG0000068_Cluster_3	OG0000012_Cluster_1	OG0000068_Cluster_2	OG0000012_Cluster_1	shell	shell	shell	shell	shell	shell	shell	shell	0.900149
WRKY	NH095_evm.model.ctg5.1014	NH095_evm.model.ctg5.1405	0.614966	2.68617	0.228938	906	212.583	693.417	291	155	0.419661	0.729126	1035	978	OG0000068_Cluster_3	OG0000012_Cluster_1	OG0000068_Cluster_2	OG0000012_Cluster_1	shell	shell	shell	shell	shell	shell	shell	shell	0.900149
WRKY	NH137_evm.model.ctg8.1006	NH137_evm.model.ctg8.1420	0.614966	2.68617	0.228938	906	212.583	693.417	291	155	0.419661	0.729126	1035	978	OG0000068_Cluster_3	OG0000012_Cluster_1	OG0000068_Cluster_2	OG0000012_Cluster_1	shell	shell	shell	shell	shell	shell	shell	shell	0.900149
WRKY	NH142_evm.model.ctg5.763	NH142_evm.model.ctg5.1184	0.614966	2.68617	0.228938	906	212.583	693.417	291	155	0.419661	0.729126	1035	978	OG0000068_Cluster_3	OG0000012_Cluster_1	OG0000068_Cluster_2	OG0000012_Cluster_1	shell	shell	shell	shell	shell	shell	shell	shell	0.900149
WRKY	NH156_evm.model.ctg1.900	NH156_evm.model.ctg1.1319	0.614966	2.68617	0.228938	906	212.583	693.417	291	155	0.419661	0.729126	1035	978	OG0000068_Cluster_3	OG0000012_Cluster_1	OG0000068_Cluster_2	OG0000012_Cluster_1	shell	shell	shell	shell	shell	shell	shell	shell	0.900149
WRKY	NH176_evm.model.ctg16.628	NH176_evm.model.ctg16.1043	0.614966	2.68617	0.228938	906	212.583	693.417	291	155	0.419661	0.729126	1035	978	OG0000068_Cluster_3	OG0000012_Cluster_1	OG0000068_Cluster_2	OG0000012_Cluster_1	shell	shell	shell	shell	shell	shell	shell	shell	0.900149
WRKY	NH223_evm.model.ctg4.901	NH223_evm.model.ctg4.1319	0.614966	2.68617	0.228938	906	212.583	693.417	291	155	0.419661	0.729126	1035	978	OG0000068_Cluster_3	OG0000012_Cluster_1	OG0000068_Cluster_2	OG0000012_Cluster_1	shell	shell	shell	shell	shell	shell	shell	shell	0.900149
WRKY	NH242_evm.model.ctg5.905	NH242_evm.model.ctg5.1327	0.614966	2.68617	0.228938	906	212.583	693.417	291	155	0.419661	0.729126	1035	978	OG0000068_Cluster_3	OG0000012_Cluster_1	OG0000068_Cluster_2	OG0000012_Cluster_1	shell	shell	shell	shell	shell	shell	shell	shell	0.900149
WRKY	CW08_evm.model.ctg49_pilon_pilon.454	CW08_evm.model.ctg49_pilon_pilon.853	0.614015	2.70936	0.226627	906	213.083	692.917	290.5	155.5	0.419242	0.729761	978	1035	OG0000012_Cluster_1	OG0000068_Cluster_3	OG0000012_Cluster_1	OG0000068_Cluster_2	shell	shell	shell	shell	shell	shell	shell	shell	0.900149
WRKY	CW15_evm.model.ctg2_pilon_pilon.898	CW15_evm.model.ctg2_pilon_pilon.1299	0.614015	2.70936	0.226627	906	213.083	692.917	290.5	155.5	0.419242	0.729761	1035	978	OG0000068_Cluster_3	OG0000012_Cluster_1	OG0000068_Cluster_2	OG0000012_Cluster_1	shell	shell	shell	shell	shell	shell	shell	shell	0.900149
WRKY	CW03_evm.model.ctg6.467	CW03_evm.model.ctg6.869	0.597767	2.65092	0.225494	906	214.25	691.75	285	156	0.411999	0.728121	978	1035	OG0000012_Cluster_1	OG0000068_Cluster_3	OG0000012_Cluster_1	OG0000068_Cluster_2	shell	shell	shell	shell	shell	shell	shell	shell	0.900149
WRKY	CW13_evm.model.ctg11_pilon_pilon.218	CW13_evm.model.ctg3_pilon_pilon.304	0.599874	2.75532	0.217715	906	213.417	692.583	286	156	0.412947	0.730964	978	1035	OG0000012_Cluster_1	OG0000068_Cluster_3	OG0000012_Cluster_1	OG0000068_Cluster_2	shell	shell	shell	shell	shell	shell	shell	shell	0.900149
WRKY	CW07_evm.model.ctg3_pilon_pilon.170	CW07_evm.model.ctg49_pilon_pilon.227	0.59507	2.85383	0.208517	906	213.417	692.583	284.5	156.5	0.410781	0.733307	978	1035	OG0000012_Cluster_1	OG0000068_Cluster_3	OG0000012_Cluster_1	OG0000068_Cluster_2	shell	shell	shell	shell	shell	shell	shell	shell	0.900149
WRKY	CW23_evm.model.ctg30_pilon_pilon.461	CW23_evm.model.ctg30_pilon_pilon.857	0.617555	2.96255	0.208454	906	212.083	693.917	292	156	0.4208	0.73556	978	1035	OG0000012_Cluster_1	OG0000068_Cluster_3	OG0000012_Cluster_1	OG0000068_Cluster_2	shell	shell	shell	shell	shell	shell	shell	shell	0.900149
WRKY	CW36_evm.model.ctg134_pilon_pilon.8	CW36_evm.model.ctg31_pilon_pilon.307	0.59432	3.62633	0.16389	906	213.25	692.75	284.333	158.667	0.410441	0.744041	978	1035	OG0000012_Cluster_1	OG0000068_Cluster_3	OG0000012_Cluster_1	OG0000068_Cluster_2	shell	shell	shell	shell	shell	shell	shell	shell	0.900149
WRKY	OL3101_019.381	OL3101_014.461	0.544892	2.61119	0.208676	1041	243.833	797.167	308.75	177.25	0.387309	0.726931	1164	1149	OG0000068_Cluster_2	OG0000012_Cluster_0	OG0000068_Cluster_1	OG0000012_Cluster_0	shell	shell	shell	shell	shell	shell	shell	shell	0.90013
WRKY	W1970_050.560	W1970_029.456	0.213309	0.736943	0.289451	834	226.25	607.75	112.833	106.167	0.185657	0.469245	930	924	OG0000003_Cluster_0	OG0000003_Cluster_1	OG0000003_Cluster_18	OG0000003_Cluster_17	shell	core	shell	shell	shell	core	shell	shell	0.899676
WRKY	W1550_002.1664	W1550_013.275	0.189929	0.70933	0.267758	834	227.083	606.917	101.833	104.167	0.167788	0.458716	930	924	OG0000003_Cluster_0	OG0000003_Cluster_1	OG0000003_Cluster_18	OG0000003_Cluster_17	shell	core	shell	shell	shell	core	shell	shell	0.899676
WRKY	W2053_054.1105	W2053_068.1032	0.288237	0.4463	0.645838	1527	376.833	1150.17	275.25	126.75	0.239313	0.336356	1668	1728	OG0000029_Cluster_0	OG0000024_Cluster_2	OG0000029_Cluster_3	OG0000024_Cluster_9	shell	shell	shell	shell	shell	shell	shell	shell	0.899293
WRKY	W2064_013.109	W2064_008.931	0.289788	0.455193	0.636627	1527	376.333	1150.67	276.583	128.417	0.240368	0.341231	1668	1728	OG0000029_Cluster_0	OG0000024_Cluster_2	OG0000029_Cluster_3	OG0000024_Cluster_9	shell	shell	shell	shell	shell	shell	shell	shell	0.899293
WRKY	W3046_103.52	W3046_116.372	0.285961	0.450333	0.634999	1527	376.333	1150.67	273.583	127.417	0.237761	0.338574	1668	1728	OG0000029_Cluster_0	OG0000024_Cluster_2	OG0000029_Cluster_3	OG0000024_Cluster_9	shell	shell	shell	shell	shell	shell	shell	shell	0.899293
WRKY	W3046_180.35	W3046_116.372	0.285961	0.450333	0.634999	1527	376.333	1150.67	273.583	127.417	0.237761	0.338574	1668	1728	OG0000029_Cluster_0	OG0000024_Cluster_2	OG0000029_Cluster_3	OG0000024_Cluster_9	shell	shell	shell	shell	shell	shell	shell	shell	0.899293
WRKY	W0164_045.138	W0164_031.185	0.285688	0.451127	0.633276	1527	376.833	1150.17	273.25	127.75	0.237574	0.339009	1668	1728	OG0000029_Cluster_0	OG0000024_Cluster_2	OG0000029_Cluster_3	OG0000024_Cluster_9	shell	shell	shell	shell	shell	shell	shell	shell	0.899293
WRKY	W3074_011.1114	W3074_038.973	0.288408	0.455748	0.632824	1527	376	1151	275.583	128.417	0.239429	0.341534	1668	1728	OG0000029_Cluster_0	OG0000024_Cluster_2	OG0000029_Cluster_3	OG0000024_Cluster_9	shell	shell	shell	shell	shell	shell	shell	shell	0.899293
WRKY	W3037_032.1126	W3037_009.959	0.291606	0.463109	0.62967	1527	376	1151	278.083	129.917	0.241602	0.345523	1668	1728	OG0000029_Cluster_0	OG0000024_Cluster_2	OG0000029_Cluster_3	OG0000024_Cluster_9	shell	shell	shell	shell	shell	shell	shell	shell	0.899293
WRKY	W3033_040.1124	W3033_006.721	0.290325	0.463109	0.626905	1527	376	1151	277.083	129.917	0.240733	0.345523	1668	1728	OG0000029_Cluster_0	OG0000024_Cluster_2	OG0000029_Cluster_3	OG0000024_Cluster_9	shell	shell	shell	shell	shell	shell	shell	shell	0.899293
WRKY	W1865_009.1101	W1865_008.1034	0.284851	0.454657	0.626519	1527	376.167	1150.83	272.75	128.25	0.237002	0.340939	1668	1728	OG0000029_Cluster_0	OG0000024_Cluster_2	OG0000029_Cluster_3	OG0000024_Cluster_9	shell	shell	shell	shell	shell	shell	shell	shell	0.899293
WRKY	W1750_001.2666	W1750_029.935	0.28469	0.455193	0.625427	1527	376.333	1150.67	272.583	128.417	0.236892	0.341231	1668	1728	OG0000029_Cluster_0	OG0000024_Cluster_2	OG0000029_Cluster_3	OG0000024_Cluster_9	shell	shell	shell	shell	shell	shell	shell	shell	0.899293
WRKY	W1093_017.1616	W1093_016.140	0.286496	0.458193	0.625274	1527	376	1151	274.083	128.917	0.238126	0.342863	1668	1728	OG0000029_Cluster_0	OG0000024_Cluster_2	OG0000029_Cluster_3	OG0000024_Cluster_9	shell	shell	shell	shell	shell	shell	shell	shell	0.899293
WRKY	W1726_018.1101	W1726_021.1073	0.287235	0.460084	0.624309	1527	376.333	1150.67	274.583	129.417	0.23863	0.343888	1668	1728	OG0000029_Cluster_0	OG0000024_Cluster_2	OG0000029_Cluster_3	OG0000024_Cluster_9	shell	shell	shell	shell	shell	shell	shell	shell	0.899293
WRKY	W0107_013.1130	W0107_029.933	0.289047	0.463109	0.624144	1527	376	1151	276.083	129.917	0.239864	0.345523	1668	1728	OG0000029_Cluster_0	OG0000024_Cluster_2	OG0000029_Cluster_3	OG0000024_Cluster_9	shell	shell	shell	shell	shell	shell	shell	shell	0.899293
WRKY	W0147_023.710	W0147_016.922	0.289047	0.463109	0.624144	1527	376	1151	276.083	129.917	0.239864	0.345523	1668	1728	OG0000029_Cluster_0	OG0000024_Cluster_2	OG0000029_Cluster_3	OG0000024_Cluster_9	shell	shell	shell	shell	shell	shell	shell	shell	0.899293
WRKY	W0630_007.1703	W0630_016.1041	0.289047	0.463109	0.624144	1527	376	1151	276.083	129.917	0.239864	0.345523	1668	1728	OG0000029_Cluster_0	OG0000024_Cluster_2	OG0000029_Cluster_3	OG0000024_Cluster_9	shell	shell	shell	shell	shell	shell	shell	shell	0.899293
WRKY	W1142_001.2162	W1142_006.2071	0.289047	0.463109	0.624144	1527	376	1151	276.083	129.917	0.239864	0.345523	1668	1728	OG0000029_Cluster_0	OG0000024_Cluster_2	OG0000029_Cluster_3	OG0000024_Cluster_9	shell	shell	shell	shell	shell	shell	shell	shell	0.899293
WRKY	W1731_003.1093	W1731_009.927	0.289047	0.463109	0.624144	1527	376	1151	276.083	129.917	0.239864	0.345523	1668	1728	OG0000029_Cluster_0	OG0000024_Cluster_2	OG0000029_Cluster_3	OG0000024_Cluster_9	shell	shell	shell	shell	shell	shell	shell	shell	0.899293
WRKY	W0133_001.884	W0133_023.945	0.284372	0.456412	0.62306	1527	376.333	1150.67	272.333	128.667	0.236674	0.341895	1668	1728	OG0000029_Cluster_0	OG0000024_Cluster_2	OG0000029_Cluster_3	OG0000024_Cluster_9	shell	shell	shell	shell	shell	shell	shell	shell	0.899293
WRKY	W0135_001.1201	W0135_029.1079	0.284372	0.456412	0.62306	1527	376.333	1150.67	272.333	128.667	0.236674	0.341895	1668	1728	OG0000029_Cluster_0	OG0000024_Cluster_2	OG0000029_Cluster_3	OG0000024_Cluster_9	shell	shell	shell	shell	shell	shell	shell	shell	0.899293
WRKY	W0136_022.1206	W0136_010.972	0.284372	0.456412	0.62306	1527	376.333	1150.67	272.333	128.667	0.236674	0.341895	1668	1728	OG0000029_Cluster_0	OG0000024_Cluster_2	OG0000029_Cluster_3	OG0000024_Cluster_9	shell	shell	shell	shell	shell	shell	shell	shell	0.899293
WRKY	W0137_005.2106	W0137_022.608	0.284372	0.456412	0.62306	1527	376.333	1150.67	272.333	128.667	0.236674	0.341895	1668	1728	OG0000029_Cluster_0	OG0000024_Cluster_2	OG0000029_Cluster_3	OG0000024_Cluster_9	shell	shell	shell	shell	shell	shell	shell	shell	0.899293
WRKY	W0573_015.1124	W0573_027.491	0.284372	0.456412	0.62306	1527	376.333	1150.67	272.333	128.667	0.236674	0.341895	1668	1728	OG0000029_Cluster_0	OG0000024_Cluster_2	OG0000029_Cluster_3	OG0000024_Cluster_9	shell	shell	shell	shell	shell	shell	shell	shell	0.899293
WRKY	W1536_021.1125	W1536_034.1047	0.284372	0.456412	0.62306	1527	376.333	1150.67	272.333	128.667	0.236674	0.341895	1668	1728	OG0000029_Cluster_0	OG0000024_Cluster_2	OG0000029_Cluster_3	OG0000024_Cluster_9	shell	shell	shell	shell	shell	shell	shell	shell	0.899293
WRKY	W1809_016.1205	W1809_039.497	0.284372	0.456412	0.62306	1527	376.333	1150.67	272.333	128.667	0.236674	0.341895	1668	1728	OG0000029_Cluster_0	OG0000024_Cluster_2	OG0000029_Cluster_3	OG0000024_Cluster_9	shell	shell	shell	shell	shell	shell	shell	shell	0.899293
WRKY	W2310_015.1084	W2310_032.303	0.284005	0.457914	0.620215	1527	376.167	1150.83	272.083	128.917	0.236423	0.342712	1668	1728	OG0000029_Cluster_0	OG0000024_Cluster_2	OG0000029_Cluster_3	OG0000024_Cluster_9	shell	shell	shell	shell	shell	shell	shell	shell	0.899293
WRKY	W0169_023.1058	W0169_001.928	0.28581	0.460929	0.620073	1527	375.833	1151.17	273.583	129.417	0.237657	0.344346	1668	1728	OG0000029_Cluster_0	OG0000024_Cluster_2	OG0000029_Cluster_3	OG0000024_Cluster_9	shell	shell	shell	shell	shell	shell	shell	shell	0.899293
WRKY	W2305_057.2130	W2305_013.927	0.286598	0.462542	0.619615	1527	376.333	1150.67	274.083	129.917	0.238195	0.345217	1668	1728	OG0000029_Cluster_0	OG0000024_Cluster_2	OG0000029_Cluster_3	OG0000024_Cluster_9	shell	shell	shell	shell	shell	shell	shell	shell	0.899293
WRKY	W3086_029.797	W3086_033.185	0.28469	0.460084	0.618778	1527	376.333	1150.67	272.583	129.417	0.236892	0.343888	1668	1728	OG0000029_Cluster_0	OG0000024_Cluster_2	OG0000029_Cluster_3	OG0000024_Cluster_9	shell	shell	shell	shell	shell	shell	shell	shell	0.899293
WRKY	W1126_030.1074	W1126_038.954	0.284639	0.460365	0.61829	1527	376.167	1150.83	272.583	129.417	0.236857	0.344041	1668	1728	OG0000029_Cluster_0	OG0000024_Cluster_2	OG0000029_Cluster_3	OG0000024_Cluster_9	shell	shell	shell	shell	shell	shell	shell	shell	0.899293
WRKY	W1552_032.237	W1552_044.502	0.284639	0.460365	0.61829	1527	376.167	1150.83	272.583	129.417	0.236857	0.344041	1668	1728	OG0000029_Cluster_0	OG0000024_Cluster_2	OG0000029_Cluster_3	OG0000024_Cluster_9	shell	shell	shell	shell	shell	shell	shell	shell	0.899293
WRKY	W1553_010.1107	W1553_015.937	0.284639	0.460365	0.61829	1527	376.167	1150.83	272.583	129.417	0.236857	0.344041	1668	1728	OG0000029_Cluster_0	OG0000024_Cluster_2	OG0000029_Cluster_3	OG0000024_Cluster_9	shell	shell	shell	shell	shell	shell	shell	shell	0.899293
WRKY	W1859_027.1073	W1859_001.484	0.284639	0.460365	0.61829	1527	376.167	1150.83	272.583	129.417	0.236857	0.344041	1668	1728	OG0000029_Cluster_0	OG0000024_Cluster_2	OG0000029_Cluster_3	OG0000024_Cluster_9	shell	shell	shell	shell	shell	shell	shell	shell	0.899293
WRKY	W1919_007.3847	W1919_017.360	0.284639	0.460365	0.61829	1527	376.167	1150.83	272.583	129.417	0.236857	0.344041	1668	1728	OG0000029_Cluster_0	OG0000024_Cluster_2	OG0000029_Cluster_3	OG0000024_Cluster_9	shell	shell	shell	shell	shell	shell	shell	shell	0.899293
WRKY	W3090_013.1091	W3090_020.161	0.284639	0.460365	0.61829	1527	376.167	1150.83	272.583	129.417	0.236857	0.344041	1668	1728	OG0000029_Cluster_0	OG0000024_Cluster_2	OG0000029_Cluster_3	OG0000024_Cluster_9	shell	shell	shell	shell	shell	shell	shell	shell	0.899293
WRKY	W1547_002.1577	W1547_006.1061	0.287235	0.465007	0.617699	1527	376.333	1150.67	274.583	130.417	0.23863	0.346546	1668	1728	OG0000029_Cluster_0	OG0000024_Cluster_2	OG0000029_Cluster_3	OG0000024_Cluster_9	shell	shell	shell	shell	shell	shell	shell	shell	0.899293
WRKY	W1880_036.1095	W1880_006.329	0.287184	0.465293	0.617211	1527	376.167	1150.83	274.583	130.417	0.238595	0.346699	1668	1728	OG0000029_Cluster_0	OG0000024_Cluster_2	OG0000029_Cluster_3	OG0000024_Cluster_9	shell	shell	shell	shell	shell	shell	shell	shell	0.899293
WRKY	W2066_155.48	W2066_151.725	0.28347	0.459803	0.616504	1527	376.5	1150.5	271.583	129.417	0.236057	0.343736	1728	1668	OG0000024_Cluster_2	OG0000029_Cluster_0	OG0000024_Cluster_9	OG0000029_Cluster_3	shell	shell	shell	shell	shell	shell	shell	shell	0.899293
WRKY	W0594_004.689	W0594_002.55	0.28342	0.460084	0.616019	1527	376.333	1150.67	271.583	129.417	0.236023	0.343888	1668	1728	OG0000029_Cluster_0	OG0000024_Cluster_2	OG0000029_Cluster_3	OG0000024_Cluster_9	shell	shell	shell	shell	shell	shell	shell	shell	0.899293
WRKY	W1559_006.2155	W1559_016.217	0.28342	0.460084	0.616019	1527	376.333	1150.67	271.583	129.417	0.236023	0.343888	1668	1728	OG0000029_Cluster_0	OG0000024_Cluster_2	OG0000029_Cluster_3	OG0000024_Cluster_9	shell	shell	shell	shell	shell	shell	shell	shell	0.899293
WRKY	W2051_002.2209	W2051_001.1945	0.287847	0.467625	0.61555	1527	376.25	1150.75	275.083	130.917	0.239047	0.347951	1668	1728	OG0000029_Cluster_0	OG0000024_Cluster_2	OG0000029_Cluster_3	OG0000024_Cluster_9	shell	shell	shell	shell	shell	shell	shell	shell	0.899293
WRKY	W0145_005.2169	W0145_040.677	0.283147	0.460875	0.614369	1527	376.833	1150.17	271.25	129.75	0.235835	0.344317	1668	1728	OG0000029_Cluster_0	OG0000024_Cluster_2	OG0000029_Cluster_3	OG0000024_Cluster_9	shell	shell	shell	shell	shell	shell	shell	shell	0.899293
WRKY	W1557_014.281	W1557_001.1156	0.283147	0.460875	0.614369	1527	376.833	1150.17	271.25	129.75	0.235835	0.344317	1668	1728	OG0000029_Cluster_0	OG0000024_Cluster_2	OG0000029_Cluster_3	OG0000024_Cluster_9	shell	shell	shell	shell	shell	shell	shell	shell	0.899293
WRKY	W1737_029.2206	W1737_004.926	0.283147	0.460875	0.614369	1527	376.833	1150.17	271.25	129.75	0.235835	0.344317	1668	1728	OG0000029_Cluster_0	OG0000024_Cluster_2	OG0000029_Cluster_3	OG0000024_Cluster_9	shell	shell	shell	shell	shell	shell	shell	shell	0.899293
WRKY	W2283_016.1086	W2283_005.941	0.283147	0.460875	0.614369	1527	376.833	1150.17	271.25	129.75	0.235835	0.344317	1668	1728	OG0000029_Cluster_0	OG0000024_Cluster_2	OG0000029_Cluster_3	OG0000024_Cluster_9	shell	shell	shell	shell	shell	shell	shell	shell	0.899293
WRKY	W2036_011.1082	W2036_005.1307	0.284715	0.464865	0.612468	1527	376.417	1150.58	272.583	130.417	0.236909	0.346469	1668	1728	OG0000029_Cluster_0	OG0000024_Cluster_2	OG0000029_Cluster_3	OG0000024_Cluster_9	shell	shell	shell	shell	shell	shell	shell	shell	0.899293
WRKY	W3047_014.645	W3047_008.954	0.209712	0.644442	0.325416	924	224.333	699.667	128	97	0.182944	0.432392	1050	1005	OG0000031_Cluster_0	OG0000022_Cluster_2	OG0000031_Cluster_9	OG0000022_Cluster_2	core	cloud	core	cloud	core	cloud	core	cloud	0.89927
WRKY	W3090_014.104	W3090_025.75	0.479238	0.654732	0.73196	549	140.25	408.75	144.75	61.25	0.354128	0.43672	660	561	OG0000036_Cluster_10	OG0000081_Cluster_2	OG0000036_Cluster_17	OG0000081_Cluster_3	core	shell	core	shell	core	shell	core	shell	0.899263
WRKY	W1810_017.1322	W1810_033.183	0.474887	0.67071	0.708037	549	140.417	408.583	143.75	62.25	0.351825	0.443323	660	561	OG0000036_Cluster_10	OG0000081_Cluster_2	OG0000036_Cluster_17	OG0000081_Cluster_3	core	shell	core	shell	core	shell	core	shell	0.899263
WRKY	GP622_010.253	GP622_022.927	0.308949	0.49125	0.628904	1512	374.333	1137.67	288.083	134.917	0.253223	0.360419	1668	1695	OG0000029_Cluster_0	OG0000024_Cluster_2	OG0000029_Cluster_3	OG0000024_Cluster_9	shell	shell	shell	shell	shell	shell	shell	shell	0.899197
WRKY	W2311_011.671	W2311_050.196	0.441564	0.736144	0.599833	561	146.25	414.75	138.417	68.5833	0.333735	0.468946	648	600	OG0000036_Cluster_10	OG0000081_Cluster_1	OG0000036_Cluster_17	OG0000081_Cluster_0	core	shell	core	shell	core	shell	core	shell	0.899038
WRKY	W0627_009.1284	W0627_007.504	0.471833	0.817141	0.577419	561	146	415	145.333	72.6667	0.350201	0.497717	648	600	OG0000036_Cluster_10	OG0000081_Cluster_1	OG0000036_Cluster_17	OG0000081_Cluster_0	core	shell	core	shell	core	shell	core	shell	0.899038
WRKY	W0107_026.64	W0107_009.499	0.438795	0.787163	0.557439	561	145.833	415.167	137.917	71.0833	0.332196	0.487429	648	600	OG0000036_Cluster_10	OG0000081_Cluster_1	OG0000036_Cluster_17	OG0000081_Cluster_0	core	shell	core	shell	core	shell	core	shell	0.899038
WRKY	W1731_003.4456	W1731_009.2414	0.438795	0.787163	0.557439	561	145.833	415.167	137.917	71.0833	0.332196	0.487429	648	600	OG0000036_Cluster_10	OG0000081_Cluster_1	OG0000036_Cluster_17	OG0000081_Cluster_0	core	shell	core	shell	core	shell	core	shell	0.899038
WRKY	W1865_015.955	W1865_005.508	0.438795	0.787163	0.557439	561	145.833	415.167	137.917	71.0833	0.332196	0.487429	648	600	OG0000036_Cluster_10	OG0000081_Cluster_1	OG0000036_Cluster_17	OG0000081_Cluster_0	core	shell	core	shell	core	shell	core	shell	0.899038
WRKY	W0147_034.676	W0147_009.594	0.438795	0.807009	0.54373	561	145.833	415.167	137.917	72.0833	0.332196	0.494286	648	600	OG0000036_Cluster_10	OG0000081_Cluster_1	OG0000036_Cluster_17	OG0000081_Cluster_0	core	shell	core	shell	core	shell	core	shell	0.899038
WRKY	W1084_024.70	W1084_032.520	0.438795	0.807009	0.54373	561	145.833	415.167	137.917	72.0833	0.332196	0.494286	648	600	OG0000036_Cluster_10	OG0000081_Cluster_1	OG0000036_Cluster_17	OG0000081_Cluster_0	core	shell	core	shell	core	shell	core	shell	0.899038
WRKY	W1142_018.532	W1142_006.585	0.438795	0.807009	0.54373	561	145.833	415.167	137.917	72.0833	0.332196	0.494286	648	600	OG0000036_Cluster_10	OG0000081_Cluster_1	OG0000036_Cluster_17	OG0000081_Cluster_0	core	shell	core	shell	core	shell	core	shell	0.899038
WRKY	W2053_047.1287	W2053_040.484	0.438795	0.807009	0.54373	561	145.833	415.167	137.917	72.0833	0.332196	0.494286	648	600	OG0000036_Cluster_10	OG0000081_Cluster_1	OG0000036_Cluster_17	OG0000081_Cluster_0	core	shell	core	shell	core	shell	core	shell	0.899038
WRKY	W2064_021.68	W2064_044.258	0.438795	0.807009	0.54373	561	145.833	415.167	137.917	72.0833	0.332196	0.494286	648	600	OG0000036_Cluster_10	OG0000081_Cluster_1	OG0000036_Cluster_17	OG0000081_Cluster_0	core	shell	core	shell	core	shell	core	shell	0.899038
WRKY	W0108_034.109	W0108_027.179	0.28777	0.458193	0.628055	1527	376	1151	275.083	128.917	0.238995	0.342863	1671	1728	OG0000029_Cluster_0	OG0000024_Cluster_2	OG0000029_Cluster_3	OG0000024_Cluster_9	shell	shell	shell	shell	shell	shell	shell	shell	0.8985
WRKY	W3012_007.1586	W3012_001.980	0.291606	0.468057	0.623014	1527	376	1151	278.083	130.917	0.241602	0.348183	1671	1728	OG0000029_Cluster_0	OG0000024_Cluster_2	OG0000029_Cluster_3	OG0000024_Cluster_9	shell	shell	shell	shell	shell	shell	shell	shell	0.8985
WRKY	W2308_012.1070	W2308_003.971	0.28469	0.460084	0.618778	1527	376.333	1150.67	272.583	129.417	0.236892	0.343888	1671	1728	OG0000029_Cluster_0	OG0000024_Cluster_2	OG0000029_Cluster_3	OG0000024_Cluster_9	shell	shell	shell	shell	shell	shell	shell	shell	0.8985
WRKY	W0596_019.2187	W0596_005.54	0.28469	0.465007	0.612226	1527	376.333	1150.67	272.583	130.417	0.236892	0.346546	1671	1728	OG0000029_Cluster_0	OG0000024_Cluster_2	OG0000029_Cluster_3	OG0000024_Cluster_9	shell	shell	shell	shell	shell	shell	shell	shell	0.8985
WRKY	W1748_077.541	W1748_122.492	0.28469	0.465007	0.612226	1527	376.333	1150.67	272.583	130.417	0.236892	0.346546	1671	1728	OG0000029_Cluster_0	OG0000024_Cluster_2	OG0000029_Cluster_3	OG0000024_Cluster_9	shell	shell	shell	shell	shell	shell	shell	shell	0.8985
WRKY	W2108_004.2181	W2108_014.924	0.28469	0.465007	0.612226	1527	376.333	1150.67	272.583	130.417	0.236892	0.346546	1671	1728	OG0000029_Cluster_0	OG0000024_Cluster_2	OG0000029_Cluster_3	OG0000024_Cluster_9	shell	shell	shell	shell	shell	shell	shell	shell	0.8985
WRKY	W3054_034.1655	W3054_013.157	0.28469	0.465007	0.612226	1527	376.333	1150.67	272.583	130.417	0.236892	0.346546	1671	1728	OG0000029_Cluster_0	OG0000024_Cluster_2	OG0000029_Cluster_3	OG0000024_Cluster_9	shell	shell	shell	shell	shell	shell	shell	shell	0.8985
WRKY	W1895_050.1104	W1895_012.146	0.28686	0.471332	0.608616	1527	376.5	1150.5	274.25	131.75	0.238375	0.349934	1671	1728	OG0000029_Cluster_0	OG0000024_Cluster_2	OG0000029_Cluster_3	OG0000024_Cluster_9	shell	shell	shell	shell	shell	shell	shell	shell	0.8985
WRKY	W0166_011.2212	W0166_004.1048	0.285587	0.471332	0.605915	1527	376.5	1150.5	273.25	131.75	0.237505	0.349934	1671	1728	OG0000029_Cluster_0	OG0000024_Cluster_2	OG0000029_Cluster_3	OG0000024_Cluster_9	shell	shell	shell	shell	shell	shell	shell	shell	0.8985
WRKY	OL3101_019.502	OL3101_023.83	0.360584	0.650068	0.554687	834	217.167	616.833	176.583	94.4167	0.286274	0.434766	960	897	OG0000080_Cluster_0	OG0000088_Cluster_0	OG0000080_Cluster_2	OG0000088_Cluster_0	shell	cloud	shell	cloud	shell	cloud	shell	cloud	0.898223
WRKY	W1783_007.692	W1783_022.866	0.189668	0.707558	0.26806	831	226.333	604.667	101.333	103.667	0.167585	0.458027	930	921	OG0000003_Cluster_0	OG0000003_Cluster_1	OG0000003_Cluster_18	OG0000003_Cluster_17	shell	core	shell	shell	shell	core	shell	shell	0.897893
WRKY	W2005_004.723	W2005_013.870	0.187453	0.70886	0.264443	831	226.083	604.917	100.333	103.667	0.165863	0.458533	930	921	OG0000003_Cluster_0	OG0000003_Cluster_1	OG0000003_Cluster_18	OG0000003_Cluster_17	shell	core	shell	shell	shell	core	shell	shell	0.897893
WRKY	W1719_047.709	W1719_037.828	0.189698	0.71855	0.264001	831	226.417	604.583	101.333	104.667	0.167609	0.462275	930	921	OG0000003_Cluster_0	OG0000003_Cluster_1	OG0000003_Cluster_18	OG0000003_Cluster_17	shell	core	shell	shell	shell	core	shell	shell	0.897893
WRKY	W0133_002.687	W0133_006.377	0.189609	0.719883	0.263388	831	226.167	604.833	101.333	104.667	0.167539	0.462786	930	921	OG0000003_Cluster_0	OG0000003_Cluster_1	OG0000003_Cluster_18	OG0000003_Cluster_17	shell	core	shell	shell	shell	core	shell	shell	0.897893
WRKY	W1536_004.700	W1536_006.331	0.189609	0.719883	0.263388	831	226.167	604.833	101.333	104.667	0.167539	0.462786	930	921	OG0000003_Cluster_0	OG0000003_Cluster_1	OG0000003_Cluster_18	OG0000003_Cluster_17	shell	core	shell	shell	shell	core	shell	shell	0.897893
WRKY	W0135_006.2080	W0135_034.340	0.189698	0.730152	0.259806	831	226.417	604.583	101.333	105.667	0.167609	0.466691	930	921	OG0000003_Cluster_0	OG0000003_Cluster_1	OG0000003_Cluster_18	OG0000003_Cluster_17	shell	core	shell	shell	shell	core	shell	shell	0.897893
WRKY	W0136_017.699	W0136_024.326	0.189698	0.730152	0.259806	831	226.417	604.583	101.333	105.667	0.167609	0.466691	930	921	OG0000003_Cluster_0	OG0000003_Cluster_1	OG0000003_Cluster_18	OG0000003_Cluster_17	shell	core	shell	shell	shell	core	shell	shell	0.897893
WRKY	W0137_014.2087	W0137_024.325	0.189698	0.730152	0.259806	831	226.417	604.583	101.333	105.667	0.167609	0.466691	930	921	OG0000003_Cluster_0	OG0000003_Cluster_1	OG0000003_Cluster_18	OG0000003_Cluster_17	shell	core	shell	shell	shell	core	shell	shell	0.897893
WRKY	W3074_003.708	W3074_005.1545	0.486135	0.750434	0.647805	567	147.25	419.75	150.167	69.8333	0.357753	0.47425	663	600	OG0000036_Cluster_10	OG0000081_Cluster_1	OG0000036_Cluster_17	OG0000081_Cluster_0	core	shell	core	shell	core	shell	core	shell	0.897862
WRKY	W2066_089.688	W2066_047.429	0.486135	0.769137	0.632053	567	147.25	419.75	150.167	70.8333	0.357753	0.481041	663	600	OG0000036_Cluster_10	OG0000081_Cluster_1	OG0000036_Cluster_17	OG0000081_Cluster_0	core	shell	core	shell	core	shell	core	shell	0.897862
WRKY	W2321_019.112	W2321_049.556	0.285911	0.465293	0.614475	1527	376.167	1150.83	273.583	130.417	0.237726	0.346699	1668	1734	OG0000029_Cluster_0	OG0000024_Cluster_2	OG0000029_Cluster_3	OG0000024_Cluster_9	shell	shell	shell	shell	shell	shell	shell	shell	0.897707
WRKY	W3012_015.868	W3012_042.416	0.491135	0.662972	0.740808	549	139.917	409.083	147.417	61.5833	0.360359	0.440143	663	561	OG0000036_Cluster_10	OG0000081_Cluster_1	OG0000036_Cluster_17	OG0000081_Cluster_0	core	shell	core	shell	core	shell	core	shell	0.897059
WRKY	OL3101_042.239	OL3101_036.585	0.276059	0.888584	0.310672	888	224.083	663.917	153.333	116.667	0.230953	0.52064	1053	927	OG0000001_Cluster_0	OG0000001_Cluster_3	OG0000001_Cluster_4	OG0000001_Cluster_3	core	shell	core	shell	core	shell	core	shell	0.89697
WRKY	OL3102_017.213	OL3102_028.2113	0.272636	0.883828	0.308472	888	223.75	664.25	151.833	116.167	0.228579	0.519181	1053	927	OG0000001_Cluster_0	OG0000001_Cluster_3	OG0000001_Cluster_4	OG0000001_Cluster_3	core	shell	core	shell	core	shell	core	shell	0.89697
WRKY	W2197_001.1065	W2197_019.934	0.285961	0.469963	0.608475	1527	376.333	1150.67	273.583	131.417	0.237761	0.349203	1671	1734	OG0000029_Cluster_0	OG0000024_Cluster_2	OG0000029_Cluster_3	OG0000024_Cluster_9	shell	shell	shell	shell	shell	shell	shell	shell	0.896916
WRKY	GP119_029.1103	GP119_019.922	0.288366	0.460863	0.625709	1512	372	1140	272.917	128.083	0.239401	0.34431	1653	1719	OG0000029_Cluster_0	OG0000024_Cluster_2	OG0000029_Cluster_3	OG0000024_Cluster_9	shell	shell	shell	shell	shell	shell	shell	shell	0.896797
WRKY	W3071_019.676	W3071_002.956	0.484942	0.652765	0.742905	546	139.75	406.25	145.083	60.9167	0.357128	0.435897	660	558	OG0000036_Cluster_10	OG0000081_Cluster_2	OG0000036_Cluster_17	OG0000081_Cluster_0	core	shell	core	shell	core	shell	core	shell	0.896552
WRKY	W3086_008.1333	W3086_012.504	0.484942	0.652765	0.742905	546	139.75	406.25	145.083	60.9167	0.357128	0.435897	660	558	OG0000036_Cluster_10	OG0000081_Cluster_2	OG0000036_Cluster_17	OG0000081_Cluster_0	core	shell	core	shell	core	shell	core	shell	0.896552
WRKY	W3088_013.665	W3088_009.497	0.484942	0.652765	0.742905	546	139.75	406.25	145.083	60.9167	0.357128	0.435897	660	558	OG0000036_Cluster_10	OG0000081_Cluster_2	OG0000036_Cluster_17	OG0000081_Cluster_0	core	shell	core	shell	core	shell	core	shell	0.896552
WRKY	W1943_016.2286	W1943_007.1665	0.312067	1.00851	0.309434	1728	407.25	1320.75	337.167	225.833	0.255284	0.554532	1953	1902	OG0000020_Cluster_6	OG0000087_Cluster_0	OG0000020_Cluster_1	OG0000087_Cluster_0	shell	shell	shell	shell	shell	shell	shell	shell	0.896498
WRKY	W0639_044.765	W0639_001.218	0.28884	0.456571	0.63263	1518	372.583	1145.42	274.583	127.417	0.239724	0.341982	1668	1719	OG0000029_Cluster_0	OG0000024_Cluster_2	OG0000029_Cluster_3	OG0000024_Cluster_9	shell	shell	shell	shell	shell	shell	shell	shell	0.896368
WRKY	GP543_001.1111	GP543_016.913	0.28884	0.461521	0.625845	1518	372.583	1145.42	274.583	128.417	0.239724	0.344666	1668	1719	OG0000029_Cluster_0	OG0000024_Cluster_2	OG0000029_Cluster_3	OG0000024_Cluster_9	shell	shell	shell	shell	shell	shell	shell	shell	0.896368
WRKY	GP117_014.701	GP117_024.1059	0.283814	0.46064	0.61613	1518	373.583	1144.42	270.417	128.583	0.236292	0.344189	1668	1719	OG0000029_Cluster_0	OG0000024_Cluster_2	OG0000029_Cluster_3	OG0000024_Cluster_9	shell	shell	shell	shell	shell	shell	shell	shell	0.896368
WRKY	GP680_027.698	GP680_053.937	0.283814	0.46064	0.61613	1518	373.583	1144.42	270.417	128.583	0.236292	0.344189	1668	1719	OG0000029_Cluster_0	OG0000024_Cluster_2	OG0000029_Cluster_3	OG0000024_Cluster_9	shell	shell	shell	shell	shell	shell	shell	shell	0.896368
WRKY	W3096_020.686	W3096_012.616	0.438771	0.830896	0.528069	555	144.833	410.167	136.25	72.75	0.332182	0.502301	654	585	OG0000036_Cluster_10	OG0000081_Cluster_1	OG0000036_Cluster_17	OG0000081_Cluster_0	core	shell	core	shell	core	shell	core	shell	0.895884
WRKY	W0590_021.270	W0590_053.148	0.30778	0.988972	0.311212	1725	405.917	1319.08	333	223	0.252448	0.549374	1953	1902	OG0000020_Cluster_6	OG0000087_Cluster_0	OG0000020_Cluster_1	OG0000087_Cluster_0	shell	shell	shell	shell	shell	shell	shell	shell	0.894942
WRKY	W2321_017.1045	W2321_013.35	0.305546	0.997382	0.306347	1725	406.083	1318.92	331	224	0.250964	0.551611	1953	1902	OG0000020_Cluster_6	OG0000087_Cluster_0	OG0000020_Cluster_1	OG0000087_Cluster_0	shell	shell	shell	shell	shell	shell	shell	shell	0.894942
WRKY	W1550_020.646	W1550_003.417	0.304644	0.99498	0.306181	1725	406.25	1318.75	330.167	223.833	0.250363	0.550974	1953	1902	OG0000020_Cluster_6	OG0000087_Cluster_0	OG0000020_Cluster_1	OG0000087_Cluster_0	shell	shell	shell	shell	shell	shell	shell	shell	0.894942
WRKY	W2319_015.551	W2319_011.1409	0.307828	1.00675	0.305764	1725	406.083	1318.92	333	225	0.25248	0.554073	1953	1902	OG0000020_Cluster_6	OG0000087_Cluster_0	OG0000020_Cluster_1	OG0000087_Cluster_0	shell	shell	shell	shell	shell	shell	shell	shell	0.894942
WRKY	534M_021.1101	534M_029.438	0.306782	1.00501	0.305252	1725	406.417	1318.58	332	225	0.251785	0.553619	1953	1902	OG0000020_Cluster_6	OG0000087_Cluster_0	OG0000020_Cluster_1	OG0000087_Cluster_0	shell	shell	shell	shell	shell	shell	shell	shell	0.894942
WRKY	Gla4_015.259	Gla4_009.37	0.306782	1.00501	0.305252	1725	406.417	1318.58	332	225	0.251785	0.553619	1953	1902	OG0000020_Cluster_6	OG0000087_Cluster_0	OG0000020_Cluster_1	OG0000087_Cluster_0	shell	shell	shell	shell	shell	shell	shell	shell	0.894942
WRKY	GP100_011.1103	GP100_017.706	0.306782	1.00501	0.305252	1725	406.417	1318.58	332	225	0.251785	0.553619	1953	1902	OG0000020_Cluster_6	OG0000087_Cluster_0	OG0000020_Cluster_1	OG0000087_Cluster_0	shell	shell	shell	shell	shell	shell	shell	shell	0.894942
WRKY	GP524_001.2193	GP524_027.148	0.306782	1.00501	0.305252	1725	406.417	1318.58	332	225	0.251785	0.553619	1953	1902	OG0000020_Cluster_6	OG0000087_Cluster_0	OG0000020_Cluster_1	OG0000087_Cluster_0	shell	shell	shell	shell	shell	shell	shell	shell	0.894942
WRKY	GP58_005.1035	GP58_012.145	0.306782	1.00501	0.305252	1725	406.417	1318.58	332	225	0.251785	0.553619	1953	1902	OG0000020_Cluster_6	OG0000087_Cluster_0	OG0000020_Cluster_1	OG0000087_Cluster_0	shell	shell	shell	shell	shell	shell	shell	shell	0.894942
WRKY	GP622_053.536	GP622_012.427	0.306782	1.00501	0.305252	1725	406.417	1318.58	332	225	0.251785	0.553619	1953	1902	OG0000020_Cluster_6	OG0000087_Cluster_0	OG0000020_Cluster_1	OG0000087_Cluster_0	shell	shell	shell	shell	shell	shell	shell	shell	0.894942
WRKY	W0103_025.430	W0103_039.438	0.306782	1.00501	0.305252	1725	406.417	1318.58	332	225	0.251785	0.553619	1953	1902	OG0000020_Cluster_6	OG0000087_Cluster_0	OG0000020_Cluster_1	OG0000087_Cluster_0	shell	shell	shell	shell	shell	shell	shell	shell	0.894942
WRKY	W1553_009.2253	W1553_026.254	0.306782	1.00501	0.305252	1725	406.417	1318.58	332	225	0.251785	0.553619	1953	1902	OG0000020_Cluster_6	OG0000087_Cluster_0	OG0000020_Cluster_1	OG0000087_Cluster_0	shell	shell	shell	shell	shell	shell	shell	shell	0.894942
WRKY	W1668_022.269	W1668_015.1407	0.306782	1.00501	0.305252	1725	406.417	1318.58	332	225	0.251785	0.553619	1953	1902	OG0000020_Cluster_6	OG0000087_Cluster_0	OG0000020_Cluster_1	OG0000087_Cluster_0	shell	shell	shell	shell	shell	shell	shell	shell	0.894942
WRKY	W2310_024.260	W2310_013.291	0.306782	1.00501	0.305252	1725	406.417	1318.58	332	225	0.251785	0.553619	1953	1902	OG0000020_Cluster_6	OG0000087_Cluster_0	OG0000020_Cluster_1	OG0000087_Cluster_0	shell	shell	shell	shell	shell	shell	shell	shell	0.894942
WRKY	W1919_015.2255	W1919_005.742	0.306734	1.00588	0.304941	1725	406.25	1318.75	332	225	0.251754	0.553846	1953	1902	OG0000020_Cluster_6	OG0000087_Cluster_0	OG0000020_Cluster_1	OG0000087_Cluster_0	shell	shell	shell	shell	shell	shell	shell	shell	0.894942
WRKY	W2099_009.1058	W2099_014.678	0.30671	1.00632	0.304785	1725	406.167	1318.83	332	225	0.251738	0.55396	1953	1902	OG0000020_Cluster_6	OG0000087_Cluster_0	OG0000020_Cluster_1	OG0000087_Cluster_0	shell	shell	shell	shell	shell	shell	shell	shell	0.894942
WRKY	W3040_011.530	W3040_038.204	0.30671	1.00632	0.304785	1725	406.167	1318.83	332	225	0.251738	0.55396	1953	1902	OG0000020_Cluster_6	OG0000087_Cluster_0	OG0000020_Cluster_1	OG0000087_Cluster_0	shell	shell	shell	shell	shell	shell	shell	shell	0.894942
WRKY	W3052_012.477	W3052_036.148	0.30671	1.00632	0.304785	1725	406.167	1318.83	332	225	0.251738	0.55396	1953	1902	OG0000020_Cluster_6	OG0000087_Cluster_0	OG0000020_Cluster_1	OG0000087_Cluster_0	shell	shell	shell	shell	shell	shell	shell	shell	0.894942
WRKY	W1735_024.1032	W1735_012.443	0.306686	1.00675	0.30463	1725	406.083	1318.92	332	225	0.251722	0.554073	1953	1902	OG0000020_Cluster_6	OG0000087_Cluster_0	OG0000020_Cluster_1	OG0000087_Cluster_0	shell	shell	shell	shell	shell	shell	shell	shell	0.894942
WRKY	W3029_030.1066	W3029_002.1351	0.303412	0.996687	0.304421	1725	405.917	1319.08	329.167	223.833	0.249542	0.551427	1953	1902	OG0000020_Cluster_6	OG0000087_Cluster_0	OG0000020_Cluster_1	OG0000087_Cluster_0	shell	shell	shell	shell	shell	shell	shell	shell	0.894942
WRKY	W3009_007.441	W3009_012.288	0.305546	1.00675	0.303497	1725	406.083	1318.92	331	225	0.250964	0.554073	1953	1902	OG0000020_Cluster_6	OG0000087_Cluster_0	OG0000020_Cluster_1	OG0000087_Cluster_0	shell	shell	shell	shell	shell	shell	shell	shell	0.894942
WRKY	GP117_011.518	GP117_013.1389	0.304739	1.00448	0.303379	1725	405.917	1319.08	330.333	224.667	0.250426	0.55348	1953	1902	OG0000020_Cluster_6	OG0000087_Cluster_0	OG0000020_Cluster_1	OG0000087_Cluster_0	shell	shell	shell	shell	shell	shell	shell	shell	0.894942
WRKY	GP119_011.2142	GP119_005.212	0.304739	1.00448	0.303379	1725	405.917	1319.08	330.333	224.667	0.250426	0.55348	1953	1902	OG0000020_Cluster_6	OG0000087_Cluster_0	OG0000020_Cluster_1	OG0000087_Cluster_0	shell	shell	shell	shell	shell	shell	shell	shell	0.894942
WRKY	GP505_021.534	GP505_222.294	0.304739	1.00448	0.303379	1725	405.917	1319.08	330.333	224.667	0.250426	0.55348	1953	1902	OG0000020_Cluster_6	OG0000087_Cluster_0	OG0000020_Cluster_1	OG0000087_Cluster_0	shell	shell	shell	shell	shell	shell	shell	shell	0.894942
WRKY	GP543_026.2230	GP543_029.281	0.304739	1.00448	0.303379	1725	405.917	1319.08	330.333	224.667	0.250426	0.55348	1953	1902	OG0000020_Cluster_6	OG0000087_Cluster_0	OG0000020_Cluster_1	OG0000087_Cluster_0	shell	shell	shell	shell	shell	shell	shell	shell	0.894942
WRKY	W1084_011.515	W1084_029.245	0.304739	1.00448	0.303379	1725	405.917	1319.08	330.333	224.667	0.250426	0.55348	1953	1902	OG0000020_Cluster_6	OG0000087_Cluster_0	OG0000020_Cluster_1	OG0000087_Cluster_0	shell	shell	shell	shell	shell	shell	shell	shell	0.894942
WRKY	W1559_011.263	W1559_014.263	0.304739	1.00448	0.303379	1725	405.917	1319.08	330.333	224.667	0.250426	0.55348	1953	1902	OG0000020_Cluster_6	OG0000087_Cluster_0	OG0000020_Cluster_1	OG0000087_Cluster_0	shell	shell	shell	shell	shell	shell	shell	shell	0.894942
WRKY	W1748_145.852	W1748_144.213	0.304739	1.00448	0.303379	1725	405.917	1319.08	330.333	224.667	0.250426	0.55348	1953	1902	OG0000020_Cluster_6	OG0000087_Cluster_0	OG0000020_Cluster_1	OG0000087_Cluster_0	shell	shell	shell	shell	shell	shell	shell	shell	0.894942
WRKY	W0594_008.351	W0594_018.1	0.304644	1.00431	0.303336	1725	406.25	1318.75	330.167	224.833	0.250363	0.553436	1953	1902	OG0000020_Cluster_6	OG0000087_Cluster_0	OG0000020_Cluster_1	OG0000087_Cluster_0	shell	shell	shell	shell	shell	shell	shell	shell	0.894942
WRKY	W1093_026.565	W1093_024.87	0.304644	1.00431	0.303336	1725	406.25	1318.75	330.167	224.833	0.250363	0.553436	1953	1902	OG0000020_Cluster_6	OG0000087_Cluster_0	OG0000020_Cluster_1	OG0000087_Cluster_0	shell	shell	shell	shell	shell	shell	shell	shell	0.894942
WRKY	W3063_013.261	W3063_052.165	0.304668	1.00578	0.302916	1725	405.667	1319.33	330.333	224.667	0.250379	0.553821	1953	1902	OG0000020_Cluster_6	OG0000087_Cluster_0	OG0000020_Cluster_1	OG0000087_Cluster_0	shell	shell	shell	shell	shell	shell	shell	shell	0.894942
WRKY	W3037_014.1143	W3037_006.726	0.304644	1.00622	0.302761	1725	405.583	1319.42	330.333	224.667	0.250363	0.553935	1953	1902	OG0000020_Cluster_6	OG0000087_Cluster_0	OG0000020_Cluster_1	OG0000087_Cluster_0	shell	shell	shell	shell	shell	shell	shell	shell	0.894942
WRKY	W1809_017.1242	W1809_021.288	0.304549	1.00605	0.302718	1725	405.917	1319.08	330.167	224.833	0.2503	0.55389	1953	1902	OG0000020_Cluster_6	OG0000087_Cluster_0	OG0000020_Cluster_1	OG0000087_Cluster_0	shell	shell	shell	shell	shell	shell	shell	shell	0.894942
WRKY	W3000_050.229	W3000_077.1026	0.305878	1.01394	0.301672	1725	405.917	1319.08	331.333	225.667	0.251185	0.555943	1953	1902	OG0000020_Cluster_6	OG0000087_Cluster_0	OG0000020_Cluster_1	OG0000087_Cluster_0	shell	shell	shell	shell	shell	shell	shell	shell	0.894942
WRKY	W3086_023.1048	W3086_049.182	0.305878	1.01394	0.301672	1725	405.917	1319.08	331.333	225.667	0.251185	0.555943	1953	1902	OG0000020_Cluster_6	OG0000087_Cluster_0	OG0000020_Cluster_1	OG0000087_Cluster_0	shell	shell	shell	shell	shell	shell	shell	shell	0.894942
WRKY	W3038_016.333	W3038_002.220	0.303507	1.00622	0.301631	1725	405.583	1319.42	329.333	224.667	0.249605	0.553935	1953	1902	OG0000020_Cluster_6	OG0000087_Cluster_0	OG0000020_Cluster_1	OG0000087_Cluster_0	shell	shell	shell	shell	shell	shell	shell	shell	0.894942
WRKY	W1126_001.544	W1126_002.277	0.303412	1.00605	0.301588	1725	405.917	1319.08	329.167	224.833	0.249542	0.55389	1953	1902	OG0000020_Cluster_6	OG0000087_Cluster_0	OG0000020_Cluster_1	OG0000087_Cluster_0	shell	shell	shell	shell	shell	shell	shell	shell	0.894942
WRKY	W1536_026.1044	W1536_024.527	0.305735	1.01465	0.301322	1725	406.083	1318.92	331.167	225.833	0.25109	0.556126	1953	1902	OG0000020_Cluster_6	OG0000087_Cluster_0	OG0000020_Cluster_1	OG0000087_Cluster_0	shell	shell	shell	shell	shell	shell	shell	shell	0.894942
WRKY	W0137_011.522	W0137_010.1397	0.302277	1.00605	0.300459	1725	405.917	1319.08	328.167	224.833	0.248784	0.55389	1953	1902	OG0000020_Cluster_6	OG0000087_Cluster_0	OG0000020_Cluster_1	OG0000087_Cluster_0	shell	shell	shell	shell	shell	shell	shell	shell	0.894942
WRKY	W3033_037.546	W3033_021.725	0.305309	1.01676	0.300276	1725	406.583	1318.42	330.667	226.333	0.250806	0.556671	1953	1902	OG0000020_Cluster_6	OG0000087_Cluster_0	OG0000020_Cluster_1	OG0000087_Cluster_0	shell	shell	shell	shell	shell	shell	shell	shell	0.894942
WRKY	W0573_026.340	W0573_009.435	0.303412	1.01553	0.298772	1725	405.917	1319.08	329.167	225.833	0.249542	0.556354	1953	1902	OG0000020_Cluster_6	OG0000087_Cluster_0	OG0000020_Cluster_1	OG0000087_Cluster_0	shell	shell	shell	shell	shell	shell	shell	shell	0.894942
WRKY	W1890_036.66	W1890_031.310	0.46326	0.718453	0.644802	561	146.75	414.25	143.167	67.8333	0.345605	0.462237	654	600	OG0000036_Cluster_10	OG0000081_Cluster_1	OG0000036_Cluster_17	OG0000081_Cluster_0	core	shell	core	shell	core	shell	core	shell	0.894737
WRKY	W2308_016.679	W2308_010.586	0.459178	0.716407	0.640946	561	147	414	142.167	67.8333	0.343398	0.461451	654	600	OG0000036_Cluster_10	OG0000081_Cluster_1	OG0000036_Cluster_17	OG0000081_Cluster_0	core	shell	core	shell	core	shell	core	shell	0.894737
WRKY	W1976_021.693	W1976_008.2472	0.460385	0.768012	0.59945	561	146.333	414.667	142.667	70.3333	0.344051	0.480638	654	600	OG0000036_Cluster_10	OG0000081_Cluster_1	OG0000036_Cluster_17	OG0000081_Cluster_0	core	shell	core	shell	core	shell	core	shell	0.894737
WRKY	W3007_020.404	W3007_010.607	0.456321	0.765733	0.595927	561	146.583	414.417	141.667	70.3333	0.341846	0.479818	654	600	OG0000036_Cluster_10	OG0000081_Cluster_1	OG0000036_Cluster_17	OG0000081_Cluster_0	core	shell	core	shell	core	shell	core	shell	0.894737
WRKY	W1536_029.690	W1536_008.593	0.456321	0.784914	0.581365	561	146.583	414.417	141.667	71.3333	0.341846	0.48664	654	600	OG0000036_Cluster_10	OG0000081_Cluster_1	OG0000036_Cluster_17	OG0000081_Cluster_0	core	shell	core	shell	core	shell	core	shell	0.894737
WRKY	W1809_009.1284	W1809_023.481	0.458499	0.817973	0.56053	561	145.583	415.417	142.5	72.5	0.343029	0.497997	654	600	OG0000036_Cluster_10	OG0000081_Cluster_1	OG0000036_Cluster_17	OG0000081_Cluster_0	core	shell	core	shell	core	shell	core	shell	0.894737
WRKY	W3000_212.57	W3000_035.56	0.491234	0.647091	0.759142	546	139.75	406.25	146.417	60.5833	0.36041	0.433512	663	558	OG0000036_Cluster_10	OG0000081_Cluster_2	OG0000036_Cluster_17	OG0000081_Cluster_0	core	shell	core	shell	core	shell	core	shell	0.894349
WRKY	W0630_005.703	W0630_012.1829	0.186258	0.68569	0.271636	825	224.75	600.25	99	101	0.164931	0.449388	927	918	OG0000003_Cluster_0	OG0000003_Cluster_1	OG0000003_Cluster_18	OG0000003_Cluster_20	shell	core	shell	shell	shell	core	shell	shell	0.894309
WRKY	W1556_022.589	W1556_011.146	0.305546	1.00675	0.303497	1725	406.083	1318.92	331	225	0.250964	0.554073	1956	1902	OG0000020_Cluster_6	OG0000087_Cluster_0	OG0000020_Cluster_1	OG0000087_Cluster_0	shell	shell	shell	shell	shell	shell	shell	shell	0.894246
WRKY	W1750_008.2338	W1750_031.67	0.216817	0.746389	0.290488	1377	336.5	1040.5	195.917	159.083	0.188291	0.472759	1533	1548	OG0000069_Cluster_0	OG0000069_Cluster_1	OG0000069_Cluster_4	OG0000069_Cluster_0	shell	shell	shell	shell	shell	shell	shell	shell	0.893866
WRKY	W3096_037.1162	W3096_036.414	0.0393722	0.0757331	0.519881	1332	323.917	1008.08	38.6667	23.3333	0.0383566	0.072035	1545	1437	OG0000007_Cluster_10	OG0000007_Cluster_23	OG0000007_Cluster_22	OG0000007_Cluster_28	cloud	cloud	shell	shell	cloud	cloud	shell	shell	0.89336
WRKY	W1880_004.19	W1880_033.671	0.0658348	0.107205	0.614102	1305	318.667	986.333	62.1667	31.8333	0.0630281	0.0998954	1452	1470	OG0000007_Cluster_20	OG0000007_Cluster_17	OG0000007_Cluster_43	OG0000007_Cluster_46	cloud	cloud	cloud	cloud	cloud	cloud	cloud	cloud	0.893224
WRKY	W0145_022.577	W0145_014.43	0.307408	1.0128	0.303523	1719	403.583	1315.42	331.75	224.25	0.252201	0.555647	1947	1902	OG0000020_Cluster_6	OG0000087_Cluster_0	OG0000020_Cluster_1	OG0000087_Cluster_0	shell	shell	shell	shell	shell	shell	shell	shell	0.893219
WRKY	W3007_130.1048	W3007_046.171	0.30493	1.00776	0.302583	1719	402.583	1316.42	329.833	223.167	0.250554	0.554337	1947	1902	OG0000020_Cluster_6	OG0000087_Cluster_0	OG0000020_Cluster_1	OG0000087_Cluster_0	shell	shell	shell	shell	shell	shell	shell	shell	0.893219
WRKY	W0157_020.553	W0157_003.1461	0.305121	1.01377	0.300975	1719	403.25	1315.75	329.833	224.167	0.250681	0.5559	1947	1902	OG0000020_Cluster_6	OG0000087_Cluster_0	OG0000020_Cluster_1	OG0000087_Cluster_0	shell	shell	shell	shell	shell	shell	shell	shell	0.893219
WRKY	W0634_047.2248	W0634_045.302	0.305026	1.02323	0.298101	1719	403.583	1315.42	329.667	225.333	0.250618	0.558332	1947	1902	OG0000020_Cluster_6	OG0000087_Cluster_0	OG0000020_Cluster_1	OG0000087_Cluster_0	shell	shell	shell	shell	shell	shell	shell	shell	0.893219
WRKY	W2064_002.1095	W2064_001.1408	0.30455	1.02829	0.296172	1719	403.25	1315.75	329.333	225.667	0.250301	0.55962	1947	1902	OG0000020_Cluster_6	OG0000087_Cluster_0	OG0000020_Cluster_1	OG0000087_Cluster_0	shell	shell	shell	shell	shell	shell	shell	shell	0.893219
WRKY	W2099_013.683	W2099_030.61	0.197642	0.663448	0.297901	828	225.583	602.417	104.667	99.3333	0.173745	0.44034	936	918	OG0000003_Cluster_0	OG0000003_Cluster_1	OG0000003_Cluster_18	OG0000003_Cluster_20	shell	core	shell	shell	shell	core	shell	shell	0.893204
WRKY	W2099_018.393	W2099_011.2816	0.325256	0.546817	0.594816	1077	263.583	813.417	214.667	102.333	0.263907	0.388239	1158	1254	OG0000077_Cluster_4	OG0000051_Cluster_2	OG0000077_Cluster_0	OG0000051_Cluster_5	shell	shell	shell	shell	shell	shell	shell	shell	0.893035
WRKY	W3009_001.852	W3009_030.650	0.325256	0.546817	0.594816	1077	263.583	813.417	214.667	102.333	0.263907	0.388239	1158	1254	OG0000077_Cluster_4	OG0000051_Cluster_2	OG0000077_Cluster_0	OG0000051_Cluster_5	shell	shell	shell	shell	shell	shell	shell	shell	0.893035
WRKY	W3052_025.854	W3052_010.224	0.325256	0.546817	0.594816	1077	263.583	813.417	214.667	102.333	0.263907	0.388239	1158	1254	OG0000077_Cluster_4	OG0000051_Cluster_2	OG0000077_Cluster_0	OG0000051_Cluster_5	shell	shell	shell	shell	shell	shell	shell	shell	0.893035
WRKY	W3055_027.475	W3055_004.237	0.325256	0.546817	0.594816	1077	263.583	813.417	214.667	102.333	0.263907	0.388239	1158	1254	OG0000077_Cluster_4	OG0000051_Cluster_2	OG0000077_Cluster_0	OG0000051_Cluster_5	shell	shell	shell	shell	shell	shell	shell	shell	0.893035
WRKY	W0627_018.411	W0627_019.1755	0.324939	0.548129	0.592815	1077	263.583	813.417	214.5	102.5	0.263702	0.388871	1158	1254	OG0000077_Cluster_4	OG0000051_Cluster_2	OG0000077_Cluster_0	OG0000051_Cluster_5	shell	shell	shell	shell	shell	shell	shell	shell	0.893035
WRKY	W1107_020.1036	W1107_007.1738	0.324939	0.55605	0.584371	1077	263.583	813.417	214.5	103.5	0.263702	0.392665	1158	1254	OG0000077_Cluster_4	OG0000051_Cluster_2	OG0000077_Cluster_0	OG0000051_Cluster_5	shell	shell	shell	shell	shell	shell	shell	shell	0.893035
WRKY	Gla4_005.704	Gla4_007.823	0.190662	0.673052	0.283279	825	225.083	599.917	101	100	0.168357	0.44428	930	918	OG0000003_Cluster_0	OG0000003_Cluster_1	OG0000003_Cluster_18	OG0000003_Cluster_20	shell	core	shell	shell	shell	core	shell	shell	0.892857
WRKY	GP100_002.2704	GP100_019.270	0.190662	0.673052	0.283279	825	225.083	599.917	101	100	0.168357	0.44428	930	918	OG0000003_Cluster_0	OG0000003_Cluster_1	OG0000003_Cluster_18	OG0000003_Cluster_20	shell	core	shell	shell	shell	core	shell	shell	0.892857
WRKY	GP524_013.2682	GP524_001.862	0.190662	0.673052	0.283279	825	225.083	599.917	101	100	0.168357	0.44428	930	918	OG0000003_Cluster_0	OG0000003_Cluster_1	OG0000003_Cluster_18	OG0000003_Cluster_20	shell	core	shell	shell	shell	core	shell	shell	0.892857
WRKY	GP622_011.695	GP622_058.62	0.190662	0.673052	0.283279	825	225.083	599.917	101	100	0.168357	0.44428	930	918	OG0000003_Cluster_0	OG0000003_Cluster_1	OG0000003_Cluster_18	OG0000003_Cluster_20	shell	core	shell	shell	shell	core	shell	shell	0.892857
WRKY	W0157_015.706	W0157_006.857	0.190662	0.673052	0.283279	825	225.083	599.917	101	100	0.168357	0.44428	930	918	OG0000003_Cluster_0	OG0000003_Cluster_1	OG0000003_Cluster_18	OG0000003_Cluster_20	shell	core	shell	shell	shell	core	shell	shell	0.892857
WRKY	W0234_021.616	W0234_016.1064	0.190662	0.673052	0.283279	825	225.083	599.917	101	100	0.168357	0.44428	930	918	OG0000003_Cluster_0	OG0000003_Cluster_1	OG0000003_Cluster_18	OG0000003_Cluster_20	shell	core	shell	shell	shell	core	shell	shell	0.892857
WRKY	W0594_005.708	W0594_006.872	0.190662	0.673052	0.283279	825	225.083	599.917	101	100	0.168357	0.44428	930	918	OG0000003_Cluster_0	OG0000003_Cluster_1	OG0000003_Cluster_18	OG0000003_Cluster_20	shell	core	shell	shell	shell	core	shell	shell	0.892857
WRKY	W0596_015.1855	W0596_026.538	0.190662	0.673052	0.283279	825	225.083	599.917	101	100	0.168357	0.44428	930	918	OG0000003_Cluster_0	OG0000003_Cluster_1	OG0000003_Cluster_18	OG0000003_Cluster_20	shell	core	shell	shell	shell	core	shell	shell	0.892857
WRKY	W1084_018.720	W1084_014.265	0.190662	0.673052	0.283279	825	225.083	599.917	101	100	0.168357	0.44428	930	918	OG0000003_Cluster_0	OG0000003_Cluster_1	OG0000003_Cluster_18	OG0000003_Cluster_20	shell	core	shell	shell	shell	core	shell	shell	0.892857
WRKY	W1553_004.2706	W1553_009.869	0.190662	0.673052	0.283279	825	225.083	599.917	101	100	0.168357	0.44428	930	918	OG0000003_Cluster_0	OG0000003_Cluster_1	OG0000003_Cluster_18	OG0000003_Cluster_20	shell	core	shell	shell	shell	core	shell	shell	0.892857
WRKY	W1556_007.733	W1556_030.325	0.190662	0.673052	0.283279	825	225.083	599.917	101	100	0.168357	0.44428	930	918	OG0000003_Cluster_0	OG0000003_Cluster_1	OG0000003_Cluster_18	OG0000003_Cluster_20	shell	core	shell	shell	shell	core	shell	shell	0.892857
WRKY	W1666_019.714	W1666_020.1900	0.190662	0.673052	0.283279	825	225.083	599.917	101	100	0.168357	0.44428	930	918	OG0000003_Cluster_0	OG0000003_Cluster_1	OG0000003_Cluster_18	OG0000003_Cluster_20	shell	core	shell	shell	shell	core	shell	shell	0.892857
WRKY	W1668_024.731	W1668_013.62	0.190662	0.673052	0.283279	825	225.083	599.917	101	100	0.168357	0.44428	930	918	OG0000003_Cluster_0	OG0000003_Cluster_1	OG0000003_Cluster_18	OG0000003_Cluster_20	shell	core	shell	shell	shell	core	shell	shell	0.892857
WRKY	W1718_015.720	W1718_002.209	0.190662	0.673052	0.283279	825	225.083	599.917	101	100	0.168357	0.44428	930	918	OG0000003_Cluster_0	OG0000003_Cluster_1	OG0000003_Cluster_18	OG0000003_Cluster_20	shell	core	shell	shell	shell	core	shell	shell	0.892857
WRKY	W1737_035.136	W1737_002.168	0.190662	0.673052	0.283279	825	225.083	599.917	101	100	0.168357	0.44428	930	918	OG0000003_Cluster_0	OG0000003_Cluster_1	OG0000003_Cluster_18	OG0000003_Cluster_20	shell	core	shell	shell	shell	core	shell	shell	0.892857
WRKY	W1742_018.676	W1742_012.850	0.190662	0.673052	0.283279	825	225.083	599.917	101	100	0.168357	0.44428	930	918	OG0000003_Cluster_0	OG0000003_Cluster_1	OG0000003_Cluster_18	OG0000003_Cluster_20	shell	core	shell	shell	shell	core	shell	shell	0.892857
WRKY	W1810_024.705	W1810_025.131	0.190662	0.673052	0.283279	825	225.083	599.917	101	100	0.168357	0.44428	930	918	OG0000003_Cluster_0	OG0000003_Cluster_1	OG0000003_Cluster_18	OG0000003_Cluster_20	shell	core	shell	shell	shell	core	shell	shell	0.892857
WRKY	W1839_009.711	W1839_037.223	0.190662	0.673052	0.283279	825	225.083	599.917	101	100	0.168357	0.44428	930	918	OG0000003_Cluster_0	OG0000003_Cluster_1	OG0000003_Cluster_18	OG0000003_Cluster_20	shell	core	shell	shell	shell	core	shell	shell	0.892857
WRKY	W2053_080.696	W2053_049.1864	0.190662	0.673052	0.283279	825	225.083	599.917	101	100	0.168357	0.44428	930	918	OG0000003_Cluster_0	OG0000003_Cluster_1	OG0000003_Cluster_18	OG0000003_Cluster_20	shell	core	shell	shell	shell	core	shell	shell	0.892857
WRKY	W2064_003.1451	W2064_040.56	0.190662	0.673052	0.283279	825	225.083	599.917	101	100	0.168357	0.44428	930	918	OG0000003_Cluster_0	OG0000003_Cluster_1	OG0000003_Cluster_18	OG0000003_Cluster_20	shell	core	shell	shell	shell	core	shell	shell	0.892857
WRKY	W2311_051.541	W2311_099.61	0.190662	0.673052	0.283279	825	225.083	599.917	101	100	0.168357	0.44428	930	918	OG0000003_Cluster_0	OG0000003_Cluster_1	OG0000003_Cluster_18	OG0000003_Cluster_20	shell	core	shell	shell	shell	core	shell	shell	0.892857
WRKY	W0632_004.619	W0632_008.1835	0.190541	0.674671	0.282421	825	224.75	600.25	101	100	0.168263	0.444939	930	918	OG0000003_Cluster_0	OG0000003_Cluster_1	OG0000003_Cluster_18	OG0000003_Cluster_20	shell	core	shell	shell	shell	core	shell	shell	0.892857
WRKY	W1732_010.386	W1732_023.862	0.192814	0.695174	0.277361	825	225.083	599.917	102	102	0.170024	0.453165	930	918	OG0000003_Cluster_0	OG0000003_Cluster_1	OG0000003_Cluster_18	OG0000003_Cluster_20	shell	core	shell	shell	shell	core	shell	shell	0.892857
WRKY	GP119_010.713	GP119_011.848	0.190662	0.695174	0.274265	825	225.083	599.917	101	102	0.168357	0.453165	930	918	OG0000003_Cluster_0	OG0000003_Cluster_1	OG0000003_Cluster_18	OG0000003_Cluster_20	shell	core	shell	shell	shell	core	shell	shell	0.892857
WRKY	GP58_027.708	GP58_017.858	0.190662	0.695174	0.274265	825	225.083	599.917	101	102	0.168357	0.453165	930	918	OG0000003_Cluster_0	OG0000003_Cluster_1	OG0000003_Cluster_18	OG0000003_Cluster_20	shell	core	shell	shell	shell	core	shell	shell	0.892857
WRKY	GP635_005.679	GP635_008.861	0.190662	0.695174	0.274265	825	225.083	599.917	101	102	0.168357	0.453165	930	918	OG0000003_Cluster_0	OG0000003_Cluster_1	OG0000003_Cluster_18	OG0000003_Cluster_20	shell	core	shell	shell	shell	core	shell	shell	0.892857
WRKY	W0103_036.1323	W0103_040.272	0.190662	0.695174	0.274265	825	225.083	599.917	101	102	0.168357	0.453165	930	918	OG0000003_Cluster_0	OG0000003_Cluster_1	OG0000003_Cluster_18	OG0000003_Cluster_20	shell	core	shell	shell	shell	core	shell	shell	0.892857
WRKY	W0107_023.1568	W0107_002.848	0.190662	0.695174	0.274265	825	225.083	599.917	101	102	0.168357	0.453165	930	918	OG0000003_Cluster_0	OG0000003_Cluster_1	OG0000003_Cluster_18	OG0000003_Cluster_20	shell	core	shell	shell	shell	core	shell	shell	0.892857
WRKY	W0143_014.2122	W0143_029.660	0.190662	0.695174	0.274265	825	225.083	599.917	101	102	0.168357	0.453165	930	918	OG0000003_Cluster_0	OG0000003_Cluster_1	OG0000003_Cluster_18	OG0000003_Cluster_20	shell	core	shell	shell	shell	core	shell	shell	0.892857
WRKY	W0145_019.2722	W0145_001.839	0.190662	0.695174	0.274265	825	225.083	599.917	101	102	0.168357	0.453165	930	918	OG0000003_Cluster_0	OG0000003_Cluster_1	OG0000003_Cluster_18	OG0000003_Cluster_20	shell	core	shell	shell	shell	core	shell	shell	0.892857
WRKY	W0179_006.2646	W0179_010.823	0.190662	0.695174	0.274265	825	225.083	599.917	101	102	0.168357	0.453165	930	918	OG0000003_Cluster_0	OG0000003_Cluster_1	OG0000003_Cluster_18	OG0000003_Cluster_20	shell	core	shell	shell	shell	core	shell	shell	0.892857
WRKY	W0573_012.981	W0573_045.122	0.190662	0.695174	0.274265	825	225.083	599.917	101	102	0.168357	0.453165	930	918	OG0000003_Cluster_0	OG0000003_Cluster_1	OG0000003_Cluster_18	OG0000003_Cluster_20	shell	core	shell	shell	shell	core	shell	shell	0.892857
WRKY	W0590_041.613	W0590_057.132	0.190662	0.695174	0.274265	825	225.083	599.917	101	102	0.168357	0.453165	930	918	OG0000003_Cluster_0	OG0000003_Cluster_1	OG0000003_Cluster_18	OG0000003_Cluster_20	shell	core	shell	shell	shell	core	shell	shell	0.892857
WRKY	W1093_011.699	W1093_006.329	0.190662	0.695174	0.274265	825	225.083	599.917	101	102	0.168357	0.453165	930	918	OG0000003_Cluster_0	OG0000003_Cluster_1	OG0000003_Cluster_18	OG0000003_Cluster_20	shell	core	shell	shell	shell	core	shell	shell	0.892857
WRKY	W1107_002.2123	W1107_010.860	0.190662	0.695174	0.274265	825	225.083	599.917	101	102	0.168357	0.453165	930	918	OG0000003_Cluster_0	OG0000003_Cluster_1	OG0000003_Cluster_18	OG0000003_Cluster_20	shell	core	shell	shell	shell	core	shell	shell	0.892857
WRKY	W1117_009.2697	W1117_002.539	0.190662	0.695174	0.274265	825	225.083	599.917	101	102	0.168357	0.453165	930	918	OG0000003_Cluster_0	OG0000003_Cluster_1	OG0000003_Cluster_18	OG0000003_Cluster_20	shell	core	shell	shell	shell	core	shell	shell	0.892857
WRKY	W1142_003.2630	W1142_011.1861	0.190662	0.695174	0.274265	825	225.083	599.917	101	102	0.168357	0.453165	930	918	OG0000003_Cluster_0	OG0000003_Cluster_1	OG0000003_Cluster_18	OG0000003_Cluster_20	shell	core	shell	shell	shell	core	shell	shell	0.892857
WRKY	W1547_008.698	W1547_011.245	0.190662	0.695174	0.274265	825	225.083	599.917	101	102	0.168357	0.453165	930	918	OG0000003_Cluster_0	OG0000003_Cluster_1	OG0000003_Cluster_18	OG0000003_Cluster_20	shell	core	shell	shell	shell	core	shell	shell	0.892857
WRKY	W1552_013.564	W1552_023.347	0.190662	0.695174	0.274265	825	225.083	599.917	101	102	0.168357	0.453165	930	918	OG0000003_Cluster_0	OG0000003_Cluster_1	OG0000003_Cluster_18	OG0000003_Cluster_20	shell	core	shell	shell	shell	core	shell	shell	0.892857
WRKY	W1559_044.719	W1559_019.1105	0.190662	0.695174	0.274265	825	225.083	599.917	101	102	0.168357	0.453165	930	918	OG0000003_Cluster_0	OG0000003_Cluster_1	OG0000003_Cluster_18	OG0000003_Cluster_20	shell	core	shell	shell	shell	core	shell	shell	0.892857
WRKY	W1619_016.706	W1619_011.799	0.190662	0.695174	0.274265	825	225.083	599.917	101	102	0.168357	0.453165	930	918	OG0000003_Cluster_0	OG0000003_Cluster_1	OG0000003_Cluster_18	OG0000003_Cluster_20	shell	core	shell	shell	shell	core	shell	shell	0.892857
WRKY	W1726_004.601	W1726_017.1822	0.190662	0.695174	0.274265	825	225.083	599.917	101	102	0.168357	0.453165	930	918	OG0000003_Cluster_0	OG0000003_Cluster_1	OG0000003_Cluster_18	OG0000003_Cluster_20	shell	core	shell	shell	shell	core	shell	shell	0.892857
WRKY	W1748_060.728	W1748_023.71	0.190662	0.695174	0.274265	825	225.083	599.917	101	102	0.168357	0.453165	930	918	OG0000003_Cluster_0	OG0000003_Cluster_1	OG0000003_Cluster_18	OG0000003_Cluster_20	shell	core	shell	shell	shell	core	shell	shell	0.892857
WRKY	W1750_031.127	W1750_009.121	0.190662	0.695174	0.274265	825	225.083	599.917	101	102	0.168357	0.453165	930	918	OG0000003_Cluster_0	OG0000003_Cluster_1	OG0000003_Cluster_18	OG0000003_Cluster_20	shell	core	shell	shell	shell	core	shell	shell	0.892857
WRKY	W1787_011.727	W1787_008.326	0.190662	0.695174	0.274265	825	225.083	599.917	101	102	0.168357	0.453165	930	918	OG0000003_Cluster_0	OG0000003_Cluster_1	OG0000003_Cluster_18	OG0000003_Cluster_20	shell	core	shell	shell	shell	core	shell	shell	0.892857
WRKY	W1895_017.281	W1895_022.898	0.190662	0.695174	0.274265	825	225.083	599.917	101	102	0.168357	0.453165	930	918	OG0000003_Cluster_0	OG0000003_Cluster_1	OG0000003_Cluster_18	OG0000003_Cluster_20	shell	core	shell	shell	shell	core	shell	shell	0.892857
WRKY	W2267_001.1806	W2267_005.871	0.190662	0.695174	0.274265	825	225.083	599.917	101	102	0.168357	0.453165	930	918	OG0000003_Cluster_0	OG0000003_Cluster_1	OG0000003_Cluster_18	OG0000003_Cluster_20	shell	core	shell	shell	shell	core	shell	shell	0.892857
WRKY	W2305_064.1049	W2305_009.356	0.190662	0.695174	0.274265	825	225.083	599.917	101	102	0.168357	0.453165	930	918	OG0000003_Cluster_0	OG0000003_Cluster_1	OG0000003_Cluster_18	OG0000003_Cluster_20	shell	core	shell	shell	shell	core	shell	shell	0.892857
WRKY	W2310_001.716	W2310_004.908	0.190662	0.695174	0.274265	825	225.083	599.917	101	102	0.168357	0.453165	930	918	OG0000003_Cluster_0	OG0000003_Cluster_1	OG0000003_Cluster_18	OG0000003_Cluster_20	shell	core	shell	shell	shell	core	shell	shell	0.892857
WRKY	W2332_007.2108	W2332_014.55	0.190662	0.695174	0.274265	825	225.083	599.917	101	102	0.168357	0.453165	930	918	OG0000003_Cluster_0	OG0000003_Cluster_1	OG0000003_Cluster_18	OG0000003_Cluster_20	shell	core	shell	shell	shell	core	shell	shell	0.892857
WRKY	W1809_005.2110	W1809_002.118	0.190632	0.695598	0.274054	825	225	600	101	102	0.168333	0.453333	930	918	OG0000003_Cluster_0	OG0000003_Cluster_1	OG0000003_Cluster_18	OG0000003_Cluster_20	shell	core	shell	shell	shell	core	shell	shell	0.892857
WRKY	W0627_006.2608	W0627_020.839	0.190541	0.696874	0.273423	825	224.75	600.25	101	102	0.168263	0.453838	930	918	OG0000003_Cluster_0	OG0000003_Cluster_1	OG0000003_Cluster_18	OG0000003_Cluster_20	shell	core	shell	shell	shell	core	shell	shell	0.892857
WRKY	W0147_006.1238	W0147_011.338	0.190662	0.706484	0.269874	825	225.083	599.917	101	103	0.168357	0.457608	930	918	OG0000003_Cluster_0	OG0000003_Cluster_1	OG0000003_Cluster_18	OG0000003_Cluster_20	shell	core	shell	shell	shell	core	shell	shell	0.892857
WRKY	W1677_003.2642	W1677_006.1848	0.190662	0.706484	0.269874	825	225.083	599.917	101	103	0.168357	0.457608	930	918	OG0000003_Cluster_0	OG0000003_Cluster_1	OG0000003_Cluster_18	OG0000003_Cluster_20	shell	core	shell	shell	shell	core	shell	shell	0.892857
WRKY	W1731_004.708	W1731_010.775	0.190662	0.706484	0.269874	825	225.083	599.917	101	103	0.168357	0.457608	930	918	OG0000003_Cluster_0	OG0000003_Cluster_1	OG0000003_Cluster_18	OG0000003_Cluster_20	shell	core	shell	shell	shell	core	shell	shell	0.892857
WRKY	W1865_002.999	W1865_016.847	0.190662	0.706484	0.269874	825	225.083	599.917	101	103	0.168357	0.457608	930	918	OG0000003_Cluster_0	OG0000003_Cluster_1	OG0000003_Cluster_18	OG0000003_Cluster_20	shell	core	shell	shell	shell	core	shell	shell	0.892857
WRKY	W0600_132.389	W0600_112.112	0.218876	0.74975	0.291932	1374	334.917	1039.08	197.25	158.75	0.189831	0.473999	1533	1545	OG0000069_Cluster_0	OG0000069_Cluster_1	OG0000069_Cluster_4	OG0000069_Cluster_0	shell	shell	shell	shell	shell	shell	shell	shell	0.892788
WRKY	W3066_046.379	W3066_230.136	0.217629	0.757257	0.287391	1374	335.083	1038.92	196.25	159.75	0.188899	0.476747	1533	1545	OG0000069_Cluster_0	OG0000069_Cluster_1	OG0000069_Cluster_4	OG0000069_Cluster_0	shell	shell	shell	shell	shell	shell	shell	shell	0.892788
WRKY	W2311_052.125	W2311_051.480	0.215875	0.777295	0.277726	1374	334.917	1039.08	194.917	162.083	0.187585	0.483951	1533	1545	OG0000069_Cluster_0	OG0000069_Cluster_1	OG0000069_Cluster_4	OG0000069_Cluster_0	shell	shell	shell	shell	shell	shell	shell	shell	0.892788
WRKY	CW15_evm.model.ctg12_pilon_pilon.276	CW15_evm.model.ctg33_pilon_pilon.83	0.360153	0.700422	0.514195	870	219.667	650.333	186	100	0.286007	0.455235	990	960	OG0000035_Cluster_10	OG0000043_Cluster_1	OG0000035_Cluster_9	OG0000043_Cluster_5	cloud	core	cloud	core	cloud	core	cloud	core	0.892308
WRKY	W0180_004.1239	W0180_010.2412	0.0370612	0.0851902	0.435041	1341	327	1014	36.6667	26.3333	0.0361604	0.0805301	1551	1455	OG0000007_Cluster_10	OG0000007_Cluster_11	OG0000007_Cluster_22	OG0000007_Cluster_28	cloud	cloud	shell	shell	cloud	cloud	shell	shell	0.892216
WRKY	W0180_001.3532	W0180_001.3872	0.543425	2.41485	0.225035	1029	240.5	788.5	304.833	173.167	0.386599	0.720028	1164	1143	OG0000068_Cluster_2	OG0000012_Cluster_0	OG0000068_Cluster_1	OG0000012_Cluster_0	shell	shell	shell	shell	shell	shell	shell	shell	0.892068
WRKY	W1895_044.339	W1895_059.12	0.540712	2.40727	0.224617	1029	240.833	788.167	303.667	173.333	0.385282	0.719723	1164	1143	OG0000068_Cluster_2	OG0000012_Cluster_0	OG0000068_Cluster_1	OG0000012_Cluster_0	shell	shell	shell	shell	shell	shell	shell	shell	0.892068
WRKY	W2308_005.2493	W2308_005.2895	0.540712	2.40727	0.224617	1029	240.833	788.167	303.667	173.333	0.385282	0.719723	1164	1143	OG0000068_Cluster_2	OG0000012_Cluster_0	OG0000068_Cluster_1	OG0000012_Cluster_0	shell	shell	shell	shell	shell	shell	shell	shell	0.892068
WRKY	W0164_010.1151	W0164_010.1507	0.542989	2.43239	0.223232	1029	240.5	788.5	304.667	173.333	0.386388	0.720721	1164	1143	OG0000068_Cluster_2	OG0000012_Cluster_0	OG0000068_Cluster_1	OG0000012_Cluster_0	shell	shell	shell	shell	shell	shell	shell	shell	0.892068
WRKY	W0169_026.970	W0169_026.1397	0.542989	2.43239	0.223232	1029	240.5	788.5	304.667	173.333	0.386388	0.720721	1164	1143	OG0000068_Cluster_2	OG0000012_Cluster_0	OG0000068_Cluster_1	OG0000012_Cluster_0	shell	shell	shell	shell	shell	shell	shell	shell	0.892068
WRKY	W1292_004.857	W1292_004.1268	0.542989	2.43239	0.223232	1029	240.5	788.5	304.667	173.333	0.386388	0.720721	1164	1143	OG0000068_Cluster_2	OG0000012_Cluster_0	OG0000068_Cluster_1	OG0000012_Cluster_0	shell	shell	shell	shell	shell	shell	shell	shell	0.892068
WRKY	W1880_029.411	W1880_022.12	0.542989	2.43239	0.223232	1029	240.5	788.5	304.667	173.333	0.386388	0.720721	1164	1143	OG0000068_Cluster_2	OG0000012_Cluster_0	OG0000068_Cluster_1	OG0000012_Cluster_0	shell	shell	shell	shell	shell	shell	shell	shell	0.892068
WRKY	W2108_002.911	W2108_002.482	0.542989	2.43239	0.223232	1029	240.5	788.5	304.667	173.333	0.386388	0.720721	1164	1143	OG0000068_Cluster_2	OG0000012_Cluster_0	OG0000068_Cluster_1	OG0000012_Cluster_0	shell	shell	shell	shell	shell	shell	shell	shell	0.892068
WRKY	W2310_003.1183	W2310_003.1596	0.542989	2.43239	0.223232	1029	240.5	788.5	304.667	173.333	0.386388	0.720721	1164	1143	OG0000068_Cluster_2	OG0000012_Cluster_0	OG0000068_Cluster_1	OG0000012_Cluster_0	shell	shell	shell	shell	shell	shell	shell	shell	0.892068
WRKY	W2320_025.46	W2320_025.478	0.542989	2.43239	0.223232	1029	240.5	788.5	304.667	173.333	0.386388	0.720721	1164	1143	OG0000068_Cluster_2	OG0000012_Cluster_0	OG0000068_Cluster_1	OG0000012_Cluster_0	shell	shell	shell	shell	shell	shell	shell	shell	0.892068
WRKY	W2321_020.436	W2321_020.13	0.542989	2.43239	0.223232	1029	240.5	788.5	304.667	173.333	0.386388	0.720721	1164	1143	OG0000068_Cluster_2	OG0000012_Cluster_0	OG0000068_Cluster_1	OG0000012_Cluster_0	shell	shell	shell	shell	shell	shell	shell	shell	0.892068
WRKY	W2267_004.3550	W2267_004.3953	0.541682	2.48763	0.21775	1029	240.5	788.5	304.167	173.833	0.385754	0.7228	1164	1143	OG0000068_Cluster_2	OG0000012_Cluster_0	OG0000068_Cluster_1	OG0000012_Cluster_0	shell	shell	shell	shell	shell	shell	shell	shell	0.892068
WRKY	W3054_008.822	W3054_008.413	0.547604	2.54934	0.214802	1029	241.167	787.833	306.167	174.833	0.388619	0.724948	1164	1143	OG0000068_Cluster_2	OG0000012_Cluster_0	OG0000068_Cluster_1	OG0000012_Cluster_0	shell	shell	shell	shell	shell	shell	shell	shell	0.892068
WRKY	W3047_017.920	W3047_017.493	0.542989	2.54727	0.213165	1029	240.5	788.5	304.667	174.333	0.386388	0.724879	1164	1143	OG0000068_Cluster_2	OG0000012_Cluster_0	OG0000068_Cluster_1	OG0000012_Cluster_0	shell	shell	shell	shell	shell	shell	shell	shell	0.892068
WRKY	W1666_002.892	W1666_002.480	0.5499	2.58	0.213139	1029	240.833	788.167	307.167	174.833	0.389723	0.725952	1164	1143	OG0000068_Cluster_2	OG0000012_Cluster_0	OG0000068_Cluster_1	OG0000012_Cluster_0	shell	shell	shell	shell	shell	shell	shell	shell	0.892068
WRKY	W1859_004.1076	W1859_004.1489	0.5499	2.58	0.213139	1029	240.833	788.167	307.167	174.833	0.389723	0.725952	1164	1143	OG0000068_Cluster_2	OG0000012_Cluster_0	OG0000068_Cluster_1	OG0000012_Cluster_0	shell	shell	shell	shell	shell	shell	shell	shell	0.892068
WRKY	W2022_020.1441	W2022_020.1853	0.5499	2.58	0.213139	1029	240.833	788.167	307.167	174.833	0.389723	0.725952	1164	1143	OG0000068_Cluster_2	OG0000012_Cluster_0	OG0000068_Cluster_1	OG0000012_Cluster_0	shell	shell	shell	shell	shell	shell	shell	shell	0.892068
WRKY	W2318_003.916	W2318_003.489	0.5499	2.58	0.213139	1029	240.833	788.167	307.167	174.833	0.389723	0.725952	1164	1143	OG0000068_Cluster_2	OG0000012_Cluster_0	OG0000068_Cluster_1	OG0000012_Cluster_0	shell	shell	shell	shell	shell	shell	shell	shell	0.892068
WRKY	W0149_025.1167	W0149_025.1606	0.546753	2.62865	0.207998	1029	240.333	788.667	306.167	174.833	0.388208	0.727462	1164	1143	OG0000068_Cluster_2	OG0000012_Cluster_0	OG0000068_Cluster_1	OG0000012_Cluster_0	shell	shell	shell	shell	shell	shell	shell	shell	0.892068
WRKY	W0149_025.1167	W0149_039.95	0.546753	2.62865	0.207998	1029	240.333	788.667	306.167	174.833	0.388208	0.727462	1164	1143	OG0000068_Cluster_2	OG0000012_Cluster_0	OG0000068_Cluster_1	OG0000012_Cluster_0	shell	shell	shell	shell	shell	shell	shell	shell	0.892068
WRKY	W1236_031.83	W1236_051.272	0.546753	2.62865	0.207998	1029	240.333	788.667	306.167	174.833	0.388208	0.727462	1164	1143	OG0000068_Cluster_2	OG0000012_Cluster_0	OG0000068_Cluster_1	OG0000012_Cluster_0	shell	shell	shell	shell	shell	shell	shell	shell	0.892068
WRKY	W1679_003.930	W1679_003.491	0.546753	2.62865	0.207998	1029	240.333	788.667	306.167	174.833	0.388208	0.727462	1164	1143	OG0000068_Cluster_2	OG0000012_Cluster_0	OG0000068_Cluster_1	OG0000012_Cluster_0	shell	shell	shell	shell	shell	shell	shell	shell	0.892068
WRKY	W0600_119.68	W0600_079.375	0.544129	2.62865	0.206999	1029	240.333	788.667	305.167	174.833	0.38694	0.727462	1164	1143	OG0000068_Cluster_2	OG0000012_Cluster_0	OG0000068_Cluster_1	OG0000012_Cluster_0	shell	shell	shell	shell	shell	shell	shell	shell	0.892068
WRKY	W1214_042.602	W1214_042.1025	0.544129	2.62865	0.206999	1029	240.333	788.667	305.167	174.833	0.38694	0.727462	1164	1143	OG0000068_Cluster_2	OG0000012_Cluster_0	OG0000068_Cluster_1	OG0000012_Cluster_0	shell	shell	shell	shell	shell	shell	shell	shell	0.892068
WRKY	W2099_001.913	W2099_001.482	0.548068	2.70129	0.202892	1029	240.333	788.667	306.667	175.333	0.388842	0.729542	1164	1143	OG0000068_Cluster_2	OG0000012_Cluster_0	OG0000068_Cluster_1	OG0000012_Cluster_0	shell	shell	shell	shell	shell	shell	shell	shell	0.892068
WRKY	W3040_007.577	W3040_007.1003	0.548068	2.70129	0.202892	1029	240.333	788.667	306.667	175.333	0.388842	0.729542	1164	1143	OG0000068_Cluster_2	OG0000012_Cluster_0	OG0000068_Cluster_1	OG0000012_Cluster_0	shell	shell	shell	shell	shell	shell	shell	shell	0.892068
WRKY	W3052_028.914	W3052_028.483	0.548068	2.70129	0.202892	1029	240.333	788.667	306.667	175.333	0.388842	0.729542	1164	1143	OG0000068_Cluster_2	OG0000012_Cluster_0	OG0000068_Cluster_1	OG0000012_Cluster_0	shell	shell	shell	shell	shell	shell	shell	shell	0.892068
WRKY	W1976_019.906	W1976_019.482	0.54544	2.70129	0.201919	1029	240.333	788.667	305.667	175.333	0.387574	0.729542	1164	1143	OG0000068_Cluster_2	OG0000012_Cluster_0	OG0000068_Cluster_1	OG0000012_Cluster_0	shell	shell	shell	shell	shell	shell	shell	shell	0.892068
WRKY	W3007_014.469	W3007_014.41	0.54544	2.70129	0.201919	1029	240.333	788.667	305.667	175.333	0.387574	0.729542	1164	1143	OG0000068_Cluster_2	OG0000012_Cluster_0	OG0000068_Cluster_1	OG0000012_Cluster_0	shell	shell	shell	shell	shell	shell	shell	shell	0.892068
WRKY	W1552_003.942	W1552_003.500	0.552373	2.74146	0.201488	1029	240.667	788.333	308.167	175.833	0.390909	0.730609	1164	1143	OG0000068_Cluster_2	OG0000012_Cluster_0	OG0000068_Cluster_1	OG0000012_Cluster_0	shell	shell	shell	shell	shell	shell	shell	shell	0.892068
WRKY	W0594_010.3527	W0594_010.3937	0.537307	2.6672	0.20145	1029	241.333	787.667	302.167	175.833	0.383623	0.728591	1164	1143	OG0000068_Cluster_2	OG0000012_Cluster_0	OG0000068_Cluster_1	OG0000012_Cluster_0	shell	shell	shell	shell	shell	shell	shell	shell	0.892068
WRKY	W1810_013.1153	W1810_005.481	0.537307	2.6672	0.20145	1029	241.333	787.667	302.167	175.833	0.383623	0.728591	1164	1143	OG0000068_Cluster_2	OG0000012_Cluster_0	OG0000068_Cluster_1	OG0000012_Cluster_0	shell	shell	shell	shell	shell	shell	shell	shell	0.892068
WRKY	W2197_017.908	W2197_017.476	0.549728	2.74146	0.200524	1029	240.667	788.333	307.167	175.833	0.389641	0.730609	1164	1143	OG0000068_Cluster_2	OG0000012_Cluster_0	OG0000068_Cluster_1	OG0000012_Cluster_0	shell	shell	shell	shell	shell	shell	shell	shell	0.892068
WRKY	W1559_005.905	W1559_005.490	0.549643	2.75132	0.199774	1029	240.583	788.417	307.167	175.833	0.389599	0.730862	1164	1143	OG0000068_Cluster_2	OG0000012_Cluster_0	OG0000068_Cluster_1	OG0000012_Cluster_0	shell	shell	shell	shell	shell	shell	shell	shell	0.892068
WRKY	W0143_006.1184	W0143_006.1602	0.547557	2.75923	0.198446	1029	239.833	789.167	306.667	175.333	0.388596	0.731063	1164	1143	OG0000068_Cluster_2	OG0000012_Cluster_0	OG0000068_Cluster_1	OG0000012_Cluster_0	shell	shell	shell	shell	shell	shell	shell	shell	0.892068
WRKY	W1080_051.889	W1080_051.479	0.547557	2.75923	0.198446	1029	239.833	789.167	306.667	175.333	0.388596	0.731063	1164	1143	OG0000068_Cluster_2	OG0000012_Cluster_0	OG0000068_Cluster_1	OG0000012_Cluster_0	shell	shell	shell	shell	shell	shell	shell	shell	0.892068
WRKY	W1748_058.1150	W1748_058.1567	0.547557	2.75923	0.198446	1029	239.833	789.167	306.667	175.333	0.388596	0.731063	1164	1143	OG0000068_Cluster_2	OG0000012_Cluster_0	OG0000068_Cluster_1	OG0000012_Cluster_0	shell	shell	shell	shell	shell	shell	shell	shell	0.892068
WRKY	W1825_003.3543	W1825_003.3951	0.547557	2.75923	0.198446	1029	239.833	789.167	306.667	175.333	0.388596	0.731063	1164	1143	OG0000068_Cluster_2	OG0000012_Cluster_0	OG0000068_Cluster_1	OG0000012_Cluster_0	shell	shell	shell	shell	shell	shell	shell	shell	0.892068
WRKY	W1919_003.868	W1919_003.464	0.544932	2.75923	0.197494	1029	239.833	789.167	305.667	175.333	0.387328	0.731063	1164	1143	OG0000068_Cluster_2	OG0000012_Cluster_0	OG0000068_Cluster_1	OG0000012_Cluster_0	shell	shell	shell	shell	shell	shell	shell	shell	0.892068
WRKY	W3012_012.913	W3012_012.488	0.546753	2.78172	0.196552	1029	240.333	788.667	306.167	175.833	0.388208	0.731623	1164	1143	OG0000068_Cluster_2	OG0000012_Cluster_0	OG0000068_Cluster_1	OG0000012_Cluster_0	shell	shell	shell	shell	shell	shell	shell	shell	0.892068
WRKY	W3063_041.408	W3063_041.805	0.546753	2.78172	0.196552	1029	240.333	788.667	306.167	175.833	0.388208	0.731623	1164	1143	OG0000068_Cluster_2	OG0000012_Cluster_0	OG0000068_Cluster_1	OG0000012_Cluster_0	shell	shell	shell	shell	shell	shell	shell	shell	0.892068
WRKY	W3066_009.295	W3066_034.499	0.546753	2.78172	0.196552	1029	240.333	788.667	306.167	175.833	0.388208	0.731623	1164	1143	OG0000068_Cluster_2	OG0000012_Cluster_0	OG0000068_Cluster_1	OG0000012_Cluster_0	shell	shell	shell	shell	shell	shell	shell	shell	0.892068
WRKY	W3092_055.912	W3092_055.489	0.546753	2.78172	0.196552	1029	240.333	788.667	306.167	175.833	0.388208	0.731623	1164	1143	OG0000068_Cluster_2	OG0000012_Cluster_0	OG0000068_Cluster_1	OG0000012_Cluster_0	shell	shell	shell	shell	shell	shell	shell	shell	0.892068
WRKY	W3090_019.1153	W3090_019.1567	0.54841	2.82646	0.194027	1029	240.667	788.333	306.667	176.333	0.389006	0.732687	1164	1143	OG0000068_Cluster_2	OG0000012_Cluster_0	OG0000068_Cluster_1	OG0000012_Cluster_0	shell	shell	shell	shell	shell	shell	shell	shell	0.892068
WRKY	W1557_019.1044	W1557_019.1465	0.540545	2.82646	0.191244	1029	240.667	788.333	303.667	176.333	0.385201	0.732687	1164	1143	OG0000068_Cluster_2	OG0000012_Cluster_0	OG0000068_Cluster_1	OG0000012_Cluster_0	shell	shell	shell	shell	shell	shell	shell	shell	0.892068
WRKY	Gla4_003.885	Gla4_003.477	0.537941	2.82646	0.190323	1029	240.667	788.333	302.667	176.333	0.383932	0.732687	1164	1143	OG0000068_Cluster_2	OG0000012_Cluster_0	OG0000068_Cluster_1	OG0000012_Cluster_0	shell	shell	shell	shell	shell	shell	shell	shell	0.892068
WRKY	GP100_006.902	GP100_006.486	0.537941	2.82646	0.190323	1029	240.667	788.333	302.667	176.333	0.383932	0.732687	1164	1143	OG0000068_Cluster_2	OG0000012_Cluster_0	OG0000068_Cluster_1	OG0000012_Cluster_0	shell	shell	shell	shell	shell	shell	shell	shell	0.892068
WRKY	GP119_026.1155	GP119_026.1555	0.537941	2.82646	0.190323	1029	240.667	788.333	302.667	176.333	0.383932	0.732687	1164	1143	OG0000068_Cluster_2	OG0000012_Cluster_0	OG0000068_Cluster_1	OG0000012_Cluster_0	shell	shell	shell	shell	shell	shell	shell	shell	0.892068
WRKY	GP524_022.905	GP524_022.480	0.537941	2.82646	0.190323	1029	240.667	788.333	302.667	176.333	0.383932	0.732687	1164	1143	OG0000068_Cluster_2	OG0000012_Cluster_0	OG0000068_Cluster_1	OG0000012_Cluster_0	shell	shell	shell	shell	shell	shell	shell	shell	0.892068
WRKY	GP543_018.326	GP543_018.750	0.537941	2.82646	0.190323	1029	240.667	788.333	302.667	176.333	0.383932	0.732687	1164	1143	OG0000068_Cluster_2	OG0000012_Cluster_0	OG0000068_Cluster_1	OG0000012_Cluster_0	shell	shell	shell	shell	shell	shell	shell	shell	0.892068
WRKY	GP58_018.906	GP58_018.491	0.537941	2.82646	0.190323	1029	240.667	788.333	302.667	176.333	0.383932	0.732687	1164	1143	OG0000068_Cluster_2	OG0000012_Cluster_0	OG0000068_Cluster_1	OG0000012_Cluster_0	shell	shell	shell	shell	shell	shell	shell	shell	0.892068
WRKY	GP622_019.1368	GP622_019.1772	0.537941	2.82646	0.190323	1029	240.667	788.333	302.667	176.333	0.383932	0.732687	1164	1143	OG0000068_Cluster_2	OG0000012_Cluster_0	OG0000068_Cluster_1	OG0000012_Cluster_0	shell	shell	shell	shell	shell	shell	shell	shell	0.892068
WRKY	W0103_048.841	W0103_048.433	0.537941	2.82646	0.190323	1029	240.667	788.333	302.667	176.333	0.383932	0.732687	1164	1143	OG0000068_Cluster_2	OG0000012_Cluster_0	OG0000068_Cluster_1	OG0000012_Cluster_0	shell	shell	shell	shell	shell	shell	shell	shell	0.892068
WRKY	W0145_025.156	W0145_025.577	0.537941	2.82646	0.190323	1029	240.667	788.333	302.667	176.333	0.383932	0.732687	1164	1143	OG0000068_Cluster_2	OG0000012_Cluster_0	OG0000068_Cluster_1	OG0000012_Cluster_0	shell	shell	shell	shell	shell	shell	shell	shell	0.892068
WRKY	W0157_018.1171	W0157_018.1582	0.537941	2.82646	0.190323	1029	240.667	788.333	302.667	176.333	0.383932	0.732687	1164	1143	OG0000068_Cluster_2	OG0000012_Cluster_0	OG0000068_Cluster_1	OG0000012_Cluster_0	shell	shell	shell	shell	shell	shell	shell	shell	0.892068
WRKY	W0179_005.3542	W0179_005.3949	0.537941	2.82646	0.190323	1029	240.667	788.333	302.667	176.333	0.383932	0.732687	1164	1143	OG0000068_Cluster_2	OG0000012_Cluster_0	OG0000068_Cluster_1	OG0000012_Cluster_0	shell	shell	shell	shell	shell	shell	shell	shell	0.892068
WRKY	W0234_008.901	W0234_008.477	0.537941	2.82646	0.190323	1029	240.667	788.333	302.667	176.333	0.383932	0.732687	1164	1143	OG0000068_Cluster_2	OG0000012_Cluster_0	OG0000068_Cluster_1	OG0000012_Cluster_0	shell	shell	shell	shell	shell	shell	shell	shell	0.892068
WRKY	W0590_001.895	W0590_001.480	0.537941	2.82646	0.190323	1029	240.667	788.333	302.667	176.333	0.383932	0.732687	1164	1143	OG0000068_Cluster_2	OG0000012_Cluster_0	OG0000068_Cluster_1	OG0000012_Cluster_0	shell	shell	shell	shell	shell	shell	shell	shell	0.892068
WRKY	W0596_002.901	W0596_002.475	0.537941	2.82646	0.190323	1029	240.667	788.333	302.667	176.333	0.383932	0.732687	1164	1143	OG0000068_Cluster_2	OG0000012_Cluster_0	OG0000068_Cluster_1	OG0000012_Cluster_0	shell	shell	shell	shell	shell	shell	shell	shell	0.892068
WRKY	W0632_018.901	W0632_018.479	0.537941	2.82646	0.190323	1029	240.667	788.333	302.667	176.333	0.383932	0.732687	1164	1143	OG0000068_Cluster_2	OG0000012_Cluster_0	OG0000068_Cluster_1	OG0000012_Cluster_0	shell	shell	shell	shell	shell	shell	shell	shell	0.892068
WRKY	W0639_011.271	W0639_011.695	0.537941	2.82646	0.190323	1029	240.667	788.333	302.667	176.333	0.383932	0.732687	1164	1143	OG0000068_Cluster_2	OG0000012_Cluster_0	OG0000068_Cluster_1	OG0000012_Cluster_0	shell	shell	shell	shell	shell	shell	shell	shell	0.892068
WRKY	W1084_004.2837	W1084_004.3238	0.537941	2.82646	0.190323	1029	240.667	788.333	302.667	176.333	0.383932	0.732687	1164	1143	OG0000068_Cluster_2	OG0000012_Cluster_0	OG0000068_Cluster_1	OG0000012_Cluster_0	shell	shell	shell	shell	shell	shell	shell	shell	0.892068
WRKY	W1677_014.911	W1677_014.482	0.537941	2.82646	0.190323	1029	240.667	788.333	302.667	176.333	0.383932	0.732687	1164	1143	OG0000068_Cluster_2	OG0000012_Cluster_0	OG0000068_Cluster_1	OG0000012_Cluster_0	shell	shell	shell	shell	shell	shell	shell	shell	0.892068
WRKY	W1719_189.2490	W1719_189.2890	0.537941	2.82646	0.190323	1029	240.667	788.333	302.667	176.333	0.383932	0.732687	1164	1143	OG0000068_Cluster_2	OG0000012_Cluster_0	OG0000068_Cluster_1	OG0000012_Cluster_0	shell	shell	shell	shell	shell	shell	shell	shell	0.892068
WRKY	W1723_052.905	W1723_052.491	0.537941	2.82646	0.190323	1029	240.667	788.333	302.667	176.333	0.383932	0.732687	1164	1143	OG0000068_Cluster_2	OG0000012_Cluster_0	OG0000068_Cluster_1	OG0000012_Cluster_0	shell	shell	shell	shell	shell	shell	shell	shell	0.892068
WRKY	W1732_003.688	W1732_003.1109	0.537941	2.82646	0.190323	1029	240.667	788.333	302.667	176.333	0.383932	0.732687	1164	1143	OG0000068_Cluster_2	OG0000012_Cluster_0	OG0000068_Cluster_1	OG0000012_Cluster_0	shell	shell	shell	shell	shell	shell	shell	shell	0.892068
WRKY	W1839_028.901	W1839_028.481	0.537941	2.82646	0.190323	1029	240.667	788.333	302.667	176.333	0.383932	0.732687	1164	1143	OG0000068_Cluster_2	OG0000012_Cluster_0	OG0000068_Cluster_1	OG0000012_Cluster_0	shell	shell	shell	shell	shell	shell	shell	shell	0.892068
WRKY	W1970_023.910	W1970_023.485	0.537941	2.82646	0.190323	1029	240.667	788.333	302.667	176.333	0.383932	0.732687	1164	1143	OG0000068_Cluster_2	OG0000012_Cluster_0	OG0000068_Cluster_1	OG0000012_Cluster_0	shell	shell	shell	shell	shell	shell	shell	shell	0.892068
WRKY	W2066_063.725	W2066_063.306	0.537941	2.82646	0.190323	1029	240.667	788.333	302.667	176.333	0.383932	0.732687	1164	1143	OG0000068_Cluster_2	OG0000012_Cluster_0	OG0000068_Cluster_1	OG0000012_Cluster_0	shell	shell	shell	shell	shell	shell	shell	shell	0.892068
WRKY	W2311_010.909	W2311_010.482	0.537941	2.82646	0.190323	1029	240.667	788.333	302.667	176.333	0.383932	0.732687	1164	1143	OG0000068_Cluster_2	OG0000012_Cluster_0	OG0000068_Cluster_1	OG0000012_Cluster_0	shell	shell	shell	shell	shell	shell	shell	shell	0.892068
WRKY	W2319_016.256	W2319_016.663	0.537941	2.82646	0.190323	1029	240.667	788.333	302.667	176.333	0.383932	0.732687	1164	1143	OG0000068_Cluster_2	OG0000012_Cluster_0	OG0000068_Cluster_1	OG0000012_Cluster_0	shell	shell	shell	shell	shell	shell	shell	shell	0.892068
WRKY	W2332_035.148	W2332_035.569	0.537941	2.82646	0.190323	1029	240.667	788.333	302.667	176.333	0.383932	0.732687	1164	1143	OG0000068_Cluster_2	OG0000012_Cluster_0	OG0000068_Cluster_1	OG0000012_Cluster_0	shell	shell	shell	shell	shell	shell	shell	shell	0.892068
WRKY	534M_013.1182	534M_013.1592	0.537307	2.82854	0.189959	1029	241.333	787.667	302.167	176.833	0.383623	0.732735	1164	1143	OG0000068_Cluster_2	OG0000012_Cluster_0	OG0000068_Cluster_1	OG0000012_Cluster_0	shell	shell	shell	shell	shell	shell	shell	shell	0.892068
WRKY	HP519_010.3508	HP519_010.3919	0.537307	2.82854	0.189959	1029	241.333	787.667	302.167	176.833	0.383623	0.732735	1164	1143	OG0000068_Cluster_2	OG0000012_Cluster_0	OG0000068_Cluster_1	OG0000012_Cluster_0	shell	shell	shell	shell	shell	shell	shell	shell	0.892068
WRKY	W1117_010.887	W1117_010.479	0.537307	2.82854	0.189959	1029	241.333	787.667	302.167	176.833	0.383623	0.732735	1164	1143	OG0000068_Cluster_2	OG0000012_Cluster_0	OG0000068_Cluster_1	OG0000012_Cluster_0	shell	shell	shell	shell	shell	shell	shell	shell	0.892068
WRKY	W1865_020.1152	W1865_020.1562	0.537307	2.82854	0.189959	1029	241.333	787.667	302.167	176.833	0.383623	0.732735	1164	1143	OG0000068_Cluster_2	OG0000012_Cluster_0	OG0000068_Cluster_1	OG0000012_Cluster_0	shell	shell	shell	shell	shell	shell	shell	shell	0.892068
WRKY	W3035_005.1591	W3035_005.1988	0.537307	2.82854	0.189959	1029	241.333	787.667	302.167	176.833	0.383623	0.732735	1164	1143	OG0000068_Cluster_2	OG0000012_Cluster_0	OG0000068_Cluster_1	OG0000012_Cluster_0	shell	shell	shell	shell	shell	shell	shell	shell	0.892068
WRKY	W3071_011.7	W3071_007.490	0.537307	2.82854	0.189959	1029	241.333	787.667	302.167	176.833	0.383623	0.732735	1164	1143	OG0000068_Cluster_2	OG0000012_Cluster_0	OG0000068_Cluster_1	OG0000012_Cluster_0	shell	shell	shell	shell	shell	shell	shell	shell	0.892068
WRKY	W0107_017.1168	W0107_017.1586	0.534547	2.85086	0.187504	1029	241.167	787.833	301.167	176.833	0.382272	0.733241	1164	1143	OG0000068_Cluster_2	OG0000012_Cluster_0	OG0000068_Cluster_1	OG0000012_Cluster_0	shell	shell	shell	shell	shell	shell	shell	shell	0.892068
WRKY	W0147_020.1154	W0147_020.1580	0.534547	2.85086	0.187504	1029	241.167	787.833	301.167	176.833	0.382272	0.733241	1164	1143	OG0000068_Cluster_2	OG0000012_Cluster_0	OG0000068_Cluster_1	OG0000012_Cluster_0	shell	shell	shell	shell	shell	shell	shell	shell	0.892068
WRKY	W1107_003.1156	W1107_003.1571	0.534547	2.85086	0.187504	1029	241.167	787.833	301.167	176.833	0.382272	0.733241	1164	1143	OG0000068_Cluster_2	OG0000012_Cluster_0	OG0000068_Cluster_1	OG0000012_Cluster_0	shell	shell	shell	shell	shell	shell	shell	shell	0.892068
WRKY	W1142_030.238	W1142_020.182	0.534547	2.85086	0.187504	1029	241.167	787.833	301.167	176.833	0.382272	0.733241	1164	1143	OG0000068_Cluster_2	OG0000012_Cluster_0	OG0000068_Cluster_1	OG0000012_Cluster_0	shell	shell	shell	shell	shell	shell	shell	shell	0.892068
WRKY	W1547_021.892	W1547_021.483	0.534547	2.85086	0.187504	1029	241.167	787.833	301.167	176.833	0.382272	0.733241	1164	1143	OG0000068_Cluster_2	OG0000012_Cluster_0	OG0000068_Cluster_1	OG0000012_Cluster_0	shell	shell	shell	shell	shell	shell	shell	shell	0.892068
WRKY	W1668_016.911	W1668_016.485	0.534547	2.85086	0.187504	1029	241.167	787.833	301.167	176.833	0.382272	0.733241	1164	1143	OG0000068_Cluster_2	OG0000012_Cluster_0	OG0000068_Cluster_1	OG0000012_Cluster_0	shell	shell	shell	shell	shell	shell	shell	shell	0.892068
WRKY	W1718_006.904	W1718_006.484	0.534547	2.85086	0.187504	1029	241.167	787.833	301.167	176.833	0.382272	0.733241	1164	1143	OG0000068_Cluster_2	OG0000012_Cluster_0	OG0000068_Cluster_1	OG0000012_Cluster_0	shell	shell	shell	shell	shell	shell	shell	shell	0.892068
WRKY	W1731_001.888	W1731_001.482	0.534547	2.85086	0.187504	1029	241.167	787.833	301.167	176.833	0.382272	0.733241	1164	1143	OG0000068_Cluster_2	OG0000012_Cluster_0	OG0000068_Cluster_1	OG0000012_Cluster_0	shell	shell	shell	shell	shell	shell	shell	shell	0.892068
WRKY	W1737_005.60	W1737_005.482	0.534547	2.85086	0.187504	1029	241.167	787.833	301.167	176.833	0.382272	0.733241	1164	1143	OG0000068_Cluster_2	OG0000012_Cluster_0	OG0000068_Cluster_1	OG0000012_Cluster_0	shell	shell	shell	shell	shell	shell	shell	shell	0.892068
WRKY	W1742_031.246	W1742_031.662	0.534547	2.85086	0.187504	1029	241.167	787.833	301.167	176.833	0.382272	0.733241	1164	1143	OG0000068_Cluster_2	OG0000012_Cluster_0	OG0000068_Cluster_1	OG0000012_Cluster_0	shell	shell	shell	shell	shell	shell	shell	shell	0.892068
WRKY	W1750_078.891	W1750_078.480	0.534547	2.85086	0.187504	1029	241.167	787.833	301.167	176.833	0.382272	0.733241	1164	1143	OG0000068_Cluster_2	OG0000012_Cluster_0	OG0000068_Cluster_1	OG0000012_Cluster_0	shell	shell	shell	shell	shell	shell	shell	shell	0.892068
WRKY	W1777_025.907	W1777_025.479	0.534547	2.85086	0.187504	1029	241.167	787.833	301.167	176.833	0.382272	0.733241	1164	1143	OG0000068_Cluster_2	OG0000012_Cluster_0	OG0000068_Cluster_1	OG0000012_Cluster_0	shell	shell	shell	shell	shell	shell	shell	shell	0.892068
WRKY	W1787_020.570	W1787_020.983	0.534547	2.85086	0.187504	1029	241.167	787.833	301.167	176.833	0.382272	0.733241	1164	1143	OG0000068_Cluster_2	OG0000012_Cluster_0	OG0000068_Cluster_1	OG0000012_Cluster_0	shell	shell	shell	shell	shell	shell	shell	shell	0.892068
WRKY	W2053_021.906	W2053_021.480	0.534547	2.85086	0.187504	1029	241.167	787.833	301.167	176.833	0.382272	0.733241	1164	1143	OG0000068_Cluster_2	OG0000012_Cluster_0	OG0000068_Cluster_1	OG0000012_Cluster_0	shell	shell	shell	shell	shell	shell	shell	shell	0.892068
WRKY	W2064_017.61	W2064_030.482	0.534547	2.85086	0.187504	1029	241.167	787.833	301.167	176.833	0.382272	0.733241	1164	1143	OG0000068_Cluster_2	OG0000012_Cluster_0	OG0000068_Cluster_1	OG0000012_Cluster_0	shell	shell	shell	shell	shell	shell	shell	shell	0.892068
WRKY	W2305_047.911	W2305_047.485	0.534547	2.85086	0.187504	1029	241.167	787.833	301.167	176.833	0.382272	0.733241	1164	1143	OG0000068_Cluster_2	OG0000012_Cluster_0	OG0000068_Cluster_1	OG0000012_Cluster_0	shell	shell	shell	shell	shell	shell	shell	shell	0.892068
WRKY	W3009_029.917	W3009_029.494	0.550191	2.94575	0.186775	1029	239.833	789.167	307.667	176.333	0.389863	0.735233	1164	1143	OG0000068_Cluster_2	OG0000012_Cluster_0	OG0000068_Cluster_1	OG0000012_Cluster_0	shell	shell	shell	shell	shell	shell	shell	shell	0.892068
WRKY	W3055_031.268	W3055_031.686	0.550191	2.94575	0.186775	1029	239.833	789.167	307.667	176.333	0.389863	0.735233	1164	1143	OG0000068_Cluster_2	OG0000012_Cluster_0	OG0000068_Cluster_1	OG0000012_Cluster_0	shell	shell	shell	shell	shell	shell	shell	shell	0.892068
WRKY	GP117_027.1139	GP117_027.1569	0.547557	2.94575	0.18588	1029	239.833	789.167	306.667	176.333	0.388596	0.735233	1164	1143	OG0000068_Cluster_2	OG0000012_Cluster_0	OG0000068_Cluster_1	OG0000012_Cluster_0	shell	shell	shell	shell	shell	shell	shell	shell	0.892068
WRKY	GP505_038.871	GP505_038.433	0.547557	2.94575	0.18588	1029	239.833	789.167	306.667	176.333	0.388596	0.735233	1164	1143	OG0000068_Cluster_2	OG0000012_Cluster_0	OG0000068_Cluster_1	OG0000012_Cluster_0	shell	shell	shell	shell	shell	shell	shell	shell	0.892068
WRKY	GP523_009.914	GP523_009.478	0.547557	2.94575	0.18588	1029	239.833	789.167	306.667	176.333	0.388596	0.735233	1164	1143	OG0000068_Cluster_2	OG0000012_Cluster_0	OG0000068_Cluster_1	OG0000012_Cluster_0	shell	shell	shell	shell	shell	shell	shell	shell	0.892068
WRKY	GP635_018.827	GP635_018.1257	0.547557	2.94575	0.18588	1029	239.833	789.167	306.667	176.333	0.388596	0.735233	1164	1143	OG0000068_Cluster_2	OG0000012_Cluster_0	OG0000068_Cluster_1	OG0000012_Cluster_0	shell	shell	shell	shell	shell	shell	shell	shell	0.892068
WRKY	GP680_015.2478	GP680_015.2888	0.547557	2.94575	0.18588	1029	239.833	789.167	306.667	176.333	0.388596	0.735233	1164	1143	OG0000068_Cluster_2	OG0000012_Cluster_0	OG0000068_Cluster_1	OG0000012_Cluster_0	shell	shell	shell	shell	shell	shell	shell	shell	0.892068
WRKY	HP436_044.58	HP436_044.491	0.547557	2.94575	0.18588	1029	239.833	789.167	306.667	176.333	0.388596	0.735233	1164	1143	OG0000068_Cluster_2	OG0000012_Cluster_0	OG0000068_Cluster_1	OG0000012_Cluster_0	shell	shell	shell	shell	shell	shell	shell	shell	0.892068
WRKY	W1736_005.3567	W1736_005.3968	0.547557	2.94575	0.18588	1029	239.833	789.167	306.667	176.333	0.388596	0.735233	1164	1143	OG0000068_Cluster_2	OG0000012_Cluster_0	OG0000068_Cluster_1	OG0000012_Cluster_0	shell	shell	shell	shell	shell	shell	shell	shell	0.892068
WRKY	W2036_018.894	W2036_018.479	0.547557	2.94575	0.18588	1029	239.833	789.167	306.667	176.333	0.388596	0.735233	1164	1143	OG0000068_Cluster_2	OG0000012_Cluster_0	OG0000068_Cluster_1	OG0000012_Cluster_0	shell	shell	shell	shell	shell	shell	shell	shell	0.892068
WRKY	W2051_021.59	W2051_021.492	0.547557	2.94575	0.18588	1029	239.833	789.167	306.667	176.333	0.388596	0.735233	1164	1143	OG0000068_Cluster_2	OG0000012_Cluster_0	OG0000068_Cluster_1	OG0000012_Cluster_0	shell	shell	shell	shell	shell	shell	shell	shell	0.892068
WRKY	W3029_028.906	W3029_028.477	0.547557	2.94575	0.18588	1029	239.833	789.167	306.667	176.333	0.388596	0.735233	1164	1143	OG0000068_Cluster_2	OG0000012_Cluster_0	OG0000068_Cluster_1	OG0000012_Cluster_0	shell	shell	shell	shell	shell	shell	shell	shell	0.892068
WRKY	W3046_131.93	W3046_106.317	0.547557	2.94575	0.18588	1029	239.833	789.167	306.667	176.333	0.388596	0.735233	1164	1143	OG0000068_Cluster_2	OG0000012_Cluster_0	OG0000068_Cluster_1	OG0000012_Cluster_0	shell	shell	shell	shell	shell	shell	shell	shell	0.892068
WRKY	W0133_017.913	W0133_017.477	0.533583	2.89979	0.184008	1029	241.5	787.5	300.667	177.333	0.381799	0.7343	1164	1143	OG0000068_Cluster_2	OG0000012_Cluster_0	OG0000068_Cluster_1	OG0000012_Cluster_0	shell	shell	shell	shell	shell	shell	shell	shell	0.892068
WRKY	W0135_010.707	W0135_010.1144	0.533583	2.89979	0.184008	1029	241.5	787.5	300.667	177.333	0.381799	0.7343	1164	1143	OG0000068_Cluster_2	OG0000012_Cluster_0	OG0000068_Cluster_1	OG0000012_Cluster_0	shell	shell	shell	shell	shell	shell	shell	shell	0.892068
WRKY	W0136_012.452	W0136_012.13	0.533583	2.89979	0.184008	1029	241.5	787.5	300.667	177.333	0.381799	0.7343	1164	1143	OG0000068_Cluster_2	OG0000012_Cluster_0	OG0000068_Cluster_1	OG0000012_Cluster_0	shell	shell	shell	shell	shell	shell	shell	shell	0.892068
WRKY	W0137_007.1156	W0137_007.1597	0.533583	2.89979	0.184008	1029	241.5	787.5	300.667	177.333	0.381799	0.7343	1164	1143	OG0000068_Cluster_2	OG0000012_Cluster_0	OG0000068_Cluster_1	OG0000012_Cluster_0	shell	shell	shell	shell	shell	shell	shell	shell	0.892068
WRKY	W0573_048.232	W0573_047.215	0.533583	2.89979	0.184008	1029	241.5	787.5	300.667	177.333	0.381799	0.7343	1164	1143	OG0000068_Cluster_2	OG0000012_Cluster_0	OG0000068_Cluster_1	OG0000012_Cluster_0	shell	shell	shell	shell	shell	shell	shell	shell	0.892068
WRKY	W1536_007.911	W1536_007.481	0.533583	2.89979	0.184008	1029	241.5	787.5	300.667	177.333	0.381799	0.7343	1164	1143	OG0000068_Cluster_2	OG0000012_Cluster_0	OG0000068_Cluster_1	OG0000012_Cluster_0	shell	shell	shell	shell	shell	shell	shell	shell	0.892068
WRKY	W1783_021.904	W1783_021.474	0.533583	2.89979	0.184008	1029	241.5	787.5	300.667	177.333	0.381799	0.7343	1164	1143	OG0000068_Cluster_2	OG0000012_Cluster_0	OG0000068_Cluster_1	OG0000012_Cluster_0	shell	shell	shell	shell	shell	shell	shell	shell	0.892068
WRKY	W1809_013.450	W1809_013.13	0.533583	2.89979	0.184008	1029	241.5	787.5	300.667	177.333	0.381799	0.7343	1164	1143	OG0000068_Cluster_2	OG0000012_Cluster_0	OG0000068_Cluster_1	OG0000012_Cluster_0	shell	shell	shell	shell	shell	shell	shell	shell	0.892068
WRKY	W2283_013.899	W2283_013.490	0.546753	2.97426	0.183828	1029	240.333	788.667	306.167	176.833	0.388208	0.735784	1164	1143	OG0000068_Cluster_2	OG0000012_Cluster_0	OG0000068_Cluster_1	OG0000012_Cluster_0	shell	shell	shell	shell	shell	shell	shell	shell	0.892068
WRKY	W3086_052.33	W3086_002.390	0.546753	2.97426	0.183828	1029	240.333	788.667	306.167	176.833	0.388208	0.735784	1164	1143	OG0000068_Cluster_2	OG0000012_Cluster_0	OG0000068_Cluster_1	OG0000012_Cluster_0	shell	shell	shell	shell	shell	shell	shell	shell	0.892068
WRKY	W3088_027.906	W3088_027.491	0.546753	2.97426	0.183828	1029	240.333	788.667	306.167	176.833	0.388208	0.735784	1164	1143	OG0000068_Cluster_2	OG0000012_Cluster_0	OG0000068_Cluster_1	OG0000012_Cluster_0	shell	shell	shell	shell	shell	shell	shell	shell	0.892068
WRKY	W3096_029.926	W3096_029.494	0.546753	2.97426	0.183828	1029	240.333	788.667	306.167	176.833	0.388208	0.735784	1164	1143	OG0000068_Cluster_2	OG0000012_Cluster_0	OG0000068_Cluster_1	OG0000012_Cluster_0	shell	shell	shell	shell	shell	shell	shell	shell	0.892068
WRKY	W0627_013.887	W0627_013.478	0.536643	2.92234	0.183635	1029	240.667	788.333	302.167	176.833	0.383298	0.734765	1164	1143	OG0000068_Cluster_2	OG0000012_Cluster_0	OG0000068_Cluster_1	OG0000012_Cluster_0	shell	shell	shell	shell	shell	shell	shell	shell	0.892068
WRKY	W3051_035.908	W3051_035.494	0.549677	3.02812	0.181524	1029	239.333	789.667	307.667	176.333	0.389616	0.736769	1164	1143	OG0000068_Cluster_2	OG0000012_Cluster_0	OG0000068_Cluster_1	OG0000012_Cluster_0	shell	shell	shell	shell	shell	shell	shell	shell	0.892068
WRKY	W1943_002.888	W1943_002.477	0.548507	3.05125	0.179765	1029	240.333	788.667	306.833	177.167	0.389053	0.737171	1164	1143	OG0000068_Cluster_2	OG0000012_Cluster_0	OG0000068_Cluster_1	OG0000012_Cluster_0	shell	shell	shell	shell	shell	shell	shell	shell	0.892068
WRKY	W0630_014.907	W0630_014.483	0.53463	3.04905	0.175343	1029	241.25	787.75	301.167	177.833	0.382312	0.737133	1164	1143	OG0000068_Cluster_2	OG0000012_Cluster_0	OG0000068_Cluster_1	OG0000012_Cluster_0	shell	shell	shell	shell	shell	shell	shell	shell	0.892068
WRKY	W1726_002.3518	W1726_002.3916	0.534547	3.06405	0.174458	1029	241.167	787.833	301.167	177.833	0.382272	0.737388	1164	1143	OG0000068_Cluster_2	OG0000012_Cluster_0	OG0000068_Cluster_1	OG0000012_Cluster_0	shell	shell	shell	shell	shell	shell	shell	shell	0.892068
WRKY	W1890_025.181	W1890_025.597	0.534547	3.06405	0.174458	1029	241.167	787.833	301.167	177.833	0.382272	0.737388	1164	1143	OG0000068_Cluster_2	OG0000012_Cluster_0	OG0000068_Cluster_1	OG0000012_Cluster_0	shell	shell	shell	shell	shell	shell	shell	shell	0.892068
WRKY	W3033_046.1167	W3033_068.320	0.548507	3.34528	0.163964	1029	240.333	788.667	306.833	178.167	0.389053	0.741331	1164	1143	OG0000068_Cluster_2	OG0000012_Cluster_0	OG0000068_Cluster_1	OG0000012_Cluster_0	shell	shell	shell	shell	shell	shell	shell	shell	0.892068
WRKY	W3082_021.616	W3082_021.1025	0.530879	3.65744	0.145151	1029	240.5	788.5	300	179	0.380469	0.744283	1164	1143	OG0000068_Cluster_2	OG0000012_Cluster_0	OG0000068_Cluster_1	OG0000012_Cluster_0	shell	shell	shell	shell	shell	shell	shell	shell	0.892068
WRKY	W1553_014.254	W1553_014.678	0.529594	3.99643	0.132517	1029	240.5	788.5	299.5	179.5	0.379835	0.746362	1164	1143	OG0000068_Cluster_2	OG0000012_Cluster_0	OG0000068_Cluster_1	OG0000012_Cluster_0	shell	shell	shell	shell	shell	shell	shell	shell	0.892068
WRKY	CW18_evm.model.ctg1_pilon_pilon.870	CW18_evm.model.ctg21_pilon_pilon.438	0.382894	0.52884	0.724025	1224	301.083	922.917	276.75	114.25	0.299865	0.379463	1416	1329	OG0000024_Cluster_4	OG0000029_Cluster_3	OG0000024_Cluster_3	OG0000029_Cluster_1	cloud	shell	cloud	shell	cloud	shell	cloud	shell	0.891803
WRKY	W0169_044.438	W0169_017.297	0.307988	1.02685	0.299934	1716	402.917	1313.08	331.667	225.333	0.252586	0.559255	1947	1902	OG0000020_Cluster_6	OG0000087_Cluster_0	OG0000020_Cluster_1	OG0000087_Cluster_0	shell	shell	shell	shell	shell	shell	shell	shell	0.89166
WRKY	W2318_012.463	W2318_016.10	0.192692	0.708227	0.272077	825	224.75	600.25	102	103	0.169929	0.458287	930	921	OG0000003_Cluster_0	OG0000003_Cluster_1	OG0000003_Cluster_18	OG0000003_Cluster_20	shell	core	shell	shell	shell	core	shell	shell	0.89141
WRKY	W3090_036.525	W3090_051.302	0.303696	0.994837	0.305272	1722	404.917	1317.08	328.917	223.083	0.249731	0.550936	1953	1911	OG0000020_Cluster_6	OG0000087_Cluster_0	OG0000020_Cluster_1	OG0000087_Cluster_0	shell	shell	shell	shell	shell	shell	shell	shell	0.891304
WRKY	OL2296_020.749	OL2296_017.624	0.356056	0.68128	0.522628	822	213.167	608.833	172.583	95.4167	0.283466	0.447615	960	885	OG0000080_Cluster_0	OG0000088_Cluster_0	OG0000080_Cluster_2	OG0000088_Cluster_0	shell	cloud	shell	cloud	shell	cloud	shell	cloud	0.891057
WRKY	OL2296_005.4334	OL2296_018.578	0.454785	0.631164	0.72055	564	147.833	416.167	141.917	63.0833	0.341009	0.426719	663	603	OG0000036_Cluster_10	OG0000081_Cluster_1	OG0000036_Cluster_17	OG0000081_Cluster_0	core	shell	core	shell	core	shell	core	shell	0.890995
WRKY	OL3102_025.163	OL3102_367.582	0.454785	0.663226	0.685717	564	147.833	416.167	141.917	65.0833	0.341009	0.440248	663	603	OG0000036_Cluster_10	OG0000081_Cluster_1	OG0000036_Cluster_17	OG0000081_Cluster_0	core	shell	core	shell	core	shell	core	shell	0.890995
WRKY	OL3101_040.73	OL3101_025.572	0.450392	0.663226	0.679093	564	147.833	416.167	140.917	65.0833	0.338606	0.440248	663	603	OG0000036_Cluster_10	OG0000081_Cluster_1	OG0000036_Cluster_17	OG0000081_Cluster_0	core	shell	core	shell	core	shell	core	shell	0.890995
WRKY	W0164_045.920	W0164_032.483	0.318966	0.710127	0.449167	612	155.583	456.417	118.583	71.4167	0.259814	0.459025	708	666	OG0000076_Cluster_1	OG0000083_Cluster_1	OG0000076_Cluster_1	OG0000083_Cluster_0	cloud	shell	shell	shell	cloud	shell	shell	shell	0.89083
WRKY	GP119_029.1876	GP119_019.1402	0.315621	0.72688	0.434213	612	155.583	456.417	117.583	72.4167	0.257623	0.465453	708	666	OG0000076_Cluster_1	OG0000083_Cluster_1	OG0000076_Cluster_1	OG0000083_Cluster_0	cloud	shell	shell	shell	cloud	shell	shell	shell	0.89083
WRKY	NH018_evm.model.ctg111.4	NH018_evm.model.ctg97.18	0.0431175	0.084414	0.510787	1173	286	887	37.1667	22.8333	0.0419015	0.0798368	1335	1299	OG0000007_Cluster_26	OG0000007_Cluster_42	OG0000007_Cluster_26	OG0000007_Cluster_43	shell	cloud	shell	cloud	shell	cloud	cloud	cloud	0.890661
WRKY	W3046_054.563	W3046_088.367	0.214836	0.723108	0.2971	1368	333.5	1034.5	193.25	154.75	0.186805	0.464018	1524	1548	OG0000069_Cluster_0	OG0000069_Cluster_1	OG0000069_Cluster_4	OG0000069_Cluster_0	shell	shell	shell	shell	shell	shell	shell	shell	0.890625
WRKY	CW01_evm.model.ctg120_pilon_pilon.82	CW01_evm.model.ctg8_pilon_pilon.198	0.255695	0.790472	0.323471	879	219	660	143	107	0.216667	0.488584	930	1044	OG0000001_Cluster_3	OG0000001_Cluster_0	OG0000001_Cluster_3	OG0000001_Cluster_4	shell	core	shell	core	shell	core	shell	core	0.890578
WRKY	W0630_019.1288	W0630_002.601	0.464265	0.769017	0.603713	561	146.917	414.083	143.333	70.6667	0.346146	0.480998	660	600	OG0000036_Cluster_10	OG0000081_Cluster_1	OG0000036_Cluster_17	OG0000081_Cluster_0	core	shell	core	shell	core	shell	core	shell	0.890476
WRKY	W1547_010.1266	W1547_001.500	0.465991	0.781683	0.596138	561	146.583	414.417	143.833	71.1667	0.347074	0.485503	660	600	OG0000036_Cluster_10	OG0000081_Cluster_2	OG0000036_Cluster_17	OG0000081_Cluster_0	core	shell	core	shell	core	shell	core	shell	0.890476
WRKY	W1619_015.655	W1619_002.511	0.465991	0.781683	0.596138	561	146.583	414.417	143.833	71.1667	0.347074	0.485503	660	600	OG0000036_Cluster_10	OG0000081_Cluster_2	OG0000036_Cluster_17	OG0000081_Cluster_0	core	shell	core	shell	core	shell	core	shell	0.890476
WRKY	W2319_004.315	W2319_002.502	0.465991	0.781683	0.596138	561	146.583	414.417	143.833	71.1667	0.347074	0.485503	660	600	OG0000036_Cluster_10	OG0000081_Cluster_2	OG0000036_Cluster_17	OG0000081_Cluster_0	core	shell	core	shell	core	shell	core	shell	0.890476
WRKY	W1726_014.654	W1726_023.500	0.456321	0.765733	0.595927	561	146.583	414.417	141.667	70.3333	0.341846	0.479818	660	600	OG0000036_Cluster_10	OG0000081_Cluster_1	OG0000036_Cluster_17	OG0000081_Cluster_0	core	shell	core	shell	core	shell	core	shell	0.890476
WRKY	W2275_009.4328	W2275_012.2315	0.451651	0.767251	0.588662	561	146.417	414.583	140.667	70.3333	0.339296	0.480364	660	600	OG0000036_Cluster_10	OG0000081_Cluster_1	OG0000036_Cluster_17	OG0000081_Cluster_0	core	shell	core	shell	core	shell	core	shell	0.890476
WRKY	W0143_030.314	W0143_046.261	0.434012	0.790359	0.549133	561	145.5	415.5	136.917	71.0833	0.329523	0.488545	660	600	OG0000036_Cluster_10	OG0000081_Cluster_1	OG0000036_Cluster_17	OG0000081_Cluster_0	core	shell	core	shell	core	shell	core	shell	0.890476
WRKY	CW13_evm.model.ctg25_pilon_pilon.333	CW13_evm.model.ctg28_pilon_pilon.206	0.405685	0.599113	0.677142	1236	309.417	926.583	290.333	127.667	0.313338	0.412604	1404	1374	OG0000024_Cluster_5	OG0000029_Cluster_3	OG0000024_Cluster_4	OG0000029_Cluster_1	cloud	shell	cloud	shell	cloud	shell	cloud	shell	0.889849
WRKY	W0180_026.566	W0180_017.711	0.304027	0.993532	0.306007	1716	402.75	1313.25	328.25	221.75	0.249952	0.55059	1947	1911	OG0000020_Cluster_6	OG0000087_Cluster_0	OG0000020_Cluster_1	OG0000087_Cluster_0	shell	shell	shell	shell	shell	shell	shell	shell	0.88958
WRKY	W3000_051.380	W3000_053.121	0.215097	0.730176	0.294582	1365	331.583	1033.42	193.25	154.75	0.187001	0.4667	1524	1545	OG0000069_Cluster_0	OG0000069_Cluster_1	OG0000069_Cluster_4	OG0000069_Cluster_0	shell	shell	shell	shell	shell	shell	shell	shell	0.889541
WRKY	W3000_103.243	W3000_053.121	0.215097	0.730176	0.294582	1365	331.583	1033.42	193.25	154.75	0.187001	0.4667	1524	1545	OG0000069_Cluster_0	OG0000069_Cluster_1	OG0000069_Cluster_4	OG0000069_Cluster_0	shell	shell	shell	shell	shell	shell	shell	shell	0.889541
WRKY	W2320_022.1842	W2320_018.634	0.325637	0.794108	0.410066	609	160.083	448.917	118.583	78.4167	0.264154	0.489849	705	666	OG0000076_Cluster_1	OG0000083_Cluster_1	OG0000076_Cluster_1	OG0000083_Cluster_0	cloud	shell	shell	shell	cloud	shell	shell	shell	0.888403
WRKY	OL2296_005.2324	OL2296_007.1388	0.253312	0.873119	0.290124	882	220.667	661.333	142.167	113.833	0.21497	0.515861	1059	927	OG0000001_Cluster_0	OG0000001_Cluster_3	OG0000001_Cluster_4	OG0000001_Cluster_3	core	shell	core	shell	core	shell	core	shell	0.888218
WRKY	OL3102_369.740	OL3102_066.1062	0.34091	0.73741	0.462307	822	213.917	608.083	166.583	100.417	0.273948	0.46942	966	885	OG0000080_Cluster_0	OG0000088_Cluster_0	OG0000080_Cluster_2	OG0000088_Cluster_0	shell	cloud	shell	cloud	shell	cloud	shell	cloud	0.888169
WRKY	W1777_050.111	W1777_060.336	0.0719371	0.0704929	1.02049	996	244	752	51.5833	16.4167	0.0685949	0.0672814	1026	1218	OG0000061_Cluster_3	OG0000124_Cluster_0	OG0000061_Cluster_6	OG0000124_Cluster_0	shell	cloud	shell	cloud	shell	cloud	shell	cloud	0.887701
WRKY	CW08_evm.model.ctg10_pilon_pilon.525	CW08_evm.model.ctg114_pilon_pilon.8	0.290259	0.811544	0.357663	864	219.667	644.333	155.083	108.917	0.240688	0.495827	1017	930	OG0000001_Cluster_1	OG0000183_Cluster_0	OG0000001_Cluster_0	OG0000183_Cluster_0	cloud	shell	cloud	shell	cloud	cloud	cloud	cloud	0.887519
WRKY	W0573_048.108	W0573_024.88	0.30977	0.742644	0.417118	804	206.667	597.333	151.583	97.4167	0.253767	0.471371	939	873	OG0000080_Cluster_0	OG0000088_Cluster_1	OG0000080_Cluster_2	OG0000088_Cluster_2	shell	shell	shell	shell	shell	shell	shell	shell	0.887417
WRKY	W1536_007.787	W1536_033.1158	0.30977	0.742644	0.417118	804	206.667	597.333	151.583	97.4167	0.253767	0.471371	939	873	OG0000080_Cluster_0	OG0000088_Cluster_1	OG0000080_Cluster_2	OG0000088_Cluster_2	shell	shell	shell	shell	shell	shell	shell	shell	0.887417
WRKY	W1809_013.324	W1809_026.85	0.30977	0.742644	0.417118	804	206.667	597.333	151.583	97.4167	0.253767	0.471371	939	873	OG0000080_Cluster_0	OG0000088_Cluster_1	OG0000080_Cluster_2	OG0000088_Cluster_2	shell	shell	shell	shell	shell	shell	shell	shell	0.887417
WRKY	W1783_021.764	W1783_008.88	0.29706	0.728458	0.407794	804	207.417	596.583	146.333	96.6667	0.245286	0.466051	939	873	OG0000080_Cluster_0	OG0000088_Cluster_1	OG0000080_Cluster_2	OG0000088_Cluster_2	shell	shell	shell	shell	shell	shell	shell	shell	0.887417
WRKY	W2005_042.312	W2005_002.80	0.307038	0.754892	0.40673	804	207.333	596.667	150.333	98.6667	0.251955	0.475884	939	873	OG0000080_Cluster_0	OG0000088_Cluster_1	OG0000080_Cluster_2	OG0000088_Cluster_2	shell	shell	shell	shell	shell	shell	shell	shell	0.887417
WRKY	W0133_017.780	W0133_003.1173	0.296434	0.730724	0.405671	804	207.75	596.25	146	97	0.244864	0.466907	939	873	OG0000080_Cluster_0	OG0000088_Cluster_1	OG0000080_Cluster_2	OG0000088_Cluster_2	shell	shell	shell	shell	shell	shell	shell	shell	0.887417
WRKY	W0136_012.320	W0136_035.685	0.296434	0.730724	0.405671	804	207.75	596.25	146	97	0.244864	0.466907	939	873	OG0000080_Cluster_0	OG0000088_Cluster_1	OG0000080_Cluster_2	OG0000088_Cluster_2	shell	shell	shell	shell	shell	shell	shell	shell	0.887417
WRKY	W0639_021.841	W0639_084.19	0.0361903	0.0856061	0.422754	1335	325.5	1009.5	35.6667	26.3333	0.035331	0.0809012	1545	1467	OG0000007_Cluster_10	OG0000007_Cluster_11	OG0000007_Cluster_22	OG0000007_Cluster_28	cloud	cloud	shell	shell	cloud	cloud	shell	shell	0.886454
WRKY	W2321_024.123	W2321_001.1005	0.113989	0.278323	0.409557	840	190.667	649.333	68.6667	44.3333	0.105749	0.232517	1008	888	OG0000064_Cluster_0	OG0000065_Cluster_10	OG0000064_Cluster_4	OG0000065_Cluster_11	shell	cloud	shell	cloud	shell	cloud	shell	cloud	0.886076
WRKY	W0164_010.1276	W0164_035.996	0.306267	0.74297	0.412219	798	206.083	591.917	148.833	97.1667	0.251443	0.471492	939	864	OG0000080_Cluster_0	OG0000088_Cluster_1	OG0000080_Cluster_2	OG0000088_Cluster_2	shell	shell	shell	shell	shell	shell	shell	shell	0.885191
WRKY	W0166_012.782	W0166_001.2171	0.306267	0.74297	0.412219	798	206.083	591.917	148.833	97.1667	0.251443	0.471492	939	864	OG0000080_Cluster_0	OG0000088_Cluster_1	OG0000080_Cluster_2	OG0000088_Cluster_2	shell	shell	shell	shell	shell	shell	shell	shell	0.885191
WRKY	W1556_054.110	W1556_029.993	0.306267	0.74297	0.412219	798	206.083	591.917	148.833	97.1667	0.251443	0.471492	939	864	OG0000080_Cluster_0	OG0000088_Cluster_1	OG0000080_Cluster_2	OG0000088_Cluster_2	shell	shell	shell	shell	shell	shell	shell	shell	0.885191
WRKY	W0136_034.150	W0136_030.910	0.0481929	0.0648176	0.743515	1329	322.083	1006.92	47	20	0.0466772	0.0620957	1455	1548	OG0000007_Cluster_19	OG0000007_Cluster_11	OG0000007_Cluster_22	OG0000007_Cluster_28	cloud	cloud	shell	shell	cloud	cloud	shell	shell	0.885115
WRKY	W2319_012.20	W2319_009.1062	0.0376746	0.0683966	0.550826	1212	295.75	916.25	33.6667	19.3333	0.036744	0.0653705	1434	1305	OG0000007_Cluster_12	OG0000007_Cluster_33	OG0000007_Cluster_22	OG0000007_Cluster_0	cloud	cloud	shell	shell	cloud	cloud	shell	shell	0.884995
WRKY	OM1952_055.1541	OM1952_030.653	0.347951	0.66436	0.523739	897	223.5	673.5	187.5	98.5	0.278396	0.440716	942	1086	OG0000043_Cluster_3	OG0000035_Cluster_2	OG0000043_Cluster_4	OG0000035_Cluster_11	cloud	core	cloud	shell	cloud	core	cloud	shell	0.884615
WRKY	W2283_016.2221	W2283_005.253	0.351916	0.533441	0.65971	1044	255.417	788.583	221.5	97.5	0.280883	0.381729	1149	1212	OG0000077_Cluster_4	OG0000051_Cluster_3	OG0000077_Cluster_0	OG0000051_Cluster_3	shell	shell	shell	shell	shell	shell	shell	shell	0.884371
WRKY	W0135_010.840	W0135_009.83	0.289494	0.718094	0.403142	801	205.583	595.417	143	95	0.240168	0.4621	939	873	OG0000080_Cluster_0	OG0000088_Cluster_1	OG0000080_Cluster_2	OG0000088_Cluster_2	shell	shell	shell	shell	shell	shell	shell	shell	0.884106
WRKY	W0137_007.1287	W0137_002.87	0.289494	0.718094	0.403142	801	205.583	595.417	143	95	0.240168	0.4621	939	873	OG0000080_Cluster_0	OG0000088_Cluster_1	OG0000080_Cluster_2	OG0000088_Cluster_2	shell	shell	shell	shell	shell	shell	shell	shell	0.884106
WRKY	CW21_evm.model.ctg5_pilon_pilon.1642	CW21_evm.model.ctg71_pilon_pilon.78	0.273015	0.825118	0.33088	858	216	642	146.917	108.083	0.228842	0.500386	930	1011	OG0000180_Cluster_0	OG0000001_Cluster_2	OG0000180_Cluster_0	OG0000001_Cluster_2	shell	cloud	shell	cloud	cloud	cloud	cloud	cloud	0.88408
WRKY	W1777_012.1136	W1777_060.332	0.864047	1.87686	0.460367	651	148.25	502.75	257.917	102.083	0.513012	0.688589	798	675	OG0000062_Cluster_15	OG0000195_Cluster_0	OG0000062_Cluster_18	OG0000195_Cluster_0	shell	shell	shell	shell	shell	cloud	shell	cloud	0.88391
WRKY	W1750_041.821	W1750_005.17	0.0442175	0.0893547	0.494854	1359	330.417	1028.58	44.1667	27.8333	0.0429393	0.0842371	1545	1530	OG0000007_Cluster_10	OG0000007_Cluster_14	OG0000007_Cluster_22	OG0000007_Cluster_28	cloud	cloud	shell	shell	cloud	cloud	shell	shell	0.883902
WRKY	OM1952_016.679	OM1952_055.845	0.184816	0.653281	0.282904	810	217.833	592.167	97	95	0.163805	0.436113	921	912	OG0000003_Cluster_0	OG0000003_Cluster_3	OG0000003_Cluster_18	OG0000003_Cluster_19	shell	cloud	shell	cloud	shell	cloud	shell	cloud	0.883797
WRKY	W2310_003.1313	W2310_008.75	0.300134	0.747102	0.401731	795	205.417	589.583	145.833	97.1667	0.24735	0.473022	936	864	OG0000080_Cluster_0	OG0000088_Cluster_1	OG0000080_Cluster_2	OG0000088_Cluster_2	shell	shell	shell	shell	shell	shell	shell	shell	0.883333
WRKY	W1236_048.19	W1236_010.985	0.0353696	0.0721952	0.489917	1212	295.417	916.583	31.6667	20.3333	0.0345486	0.0688293	1434	1311	OG0000007_Cluster_12	OG0000007_Cluster_33	OG0000007_Cluster_22	OG0000007_Cluster_26	cloud	cloud	shell	shell	cloud	cloud	shell	cloud	0.88306
WRKY	W1783_030.125	W1783_011.995	0.0722956	0.201714	0.358407	825	186.583	638.417	44	33	0.0689205	0.176865	1008	861	OG0000064_Cluster_0	OG0000065_Cluster_12	OG0000064_Cluster_4	OG0000065_Cluster_5	shell	cloud	shell	cloud	shell	cloud	shell	cloud	0.882825
WRKY	W2005_022.8	W2005_042.13	0.517156	2.38779	0.216584	1005	236	769	287.333	169.667	0.373645	0.718927	1164	1113	OG0000068_Cluster_2	OG0000012_Cluster_0	OG0000068_Cluster_1	OG0000012_Cluster_0	shell	shell	shell	shell	shell	shell	shell	shell	0.88274
WRKY	CW08_evm.model.ctg125_pilon_pilon.108	CW08_evm.model.ctg136_pilon_pilon.51	0.021226	0.0369363	0.574663	666	136.417	529.583	11.0833	4.91667	0.0209284	0.0360415	678	831	OG0000002_Cluster_13	OG0000002_Cluster_8	OG0000002_Cluster_8	OG0000002_Cluster_17	cloud	shell	cloud	shell	cloud	shell	cloud	shell	0.882704
WRKY	CW18_evm.model.ctg184_pilon_pilon.19	CW18_evm.model.ctg253_pilon_pilon.21	0.021226	0.0369363	0.574663	666	136.417	529.583	11.0833	4.91667	0.0209284	0.0360415	678	831	OG0000002_Cluster_13	OG0000002_Cluster_8	OG0000002_Cluster_8	OG0000002_Cluster_17	cloud	shell	cloud	shell	cloud	shell	cloud	shell	0.882704
WRKY	CW32_evm.model.ctg193_pilon_pilon.29	CW32_evm.model.ctg217_pilon_pilon.32	0.021226	0.0369363	0.574663	666	136.417	529.583	11.0833	4.91667	0.0209284	0.0360415	678	831	OG0000002_Cluster_13	OG0000002_Cluster_8	OG0000002_Cluster_8	OG0000002_Cluster_17	cloud	shell	cloud	shell	cloud	shell	cloud	shell	0.882704
WRKY	W0596_002.771	W0596_001.684	0.329962	0.742207	0.444568	798	205.5	592.5	158.167	96.8333	0.266948	0.471208	945	864	OG0000080_Cluster_0	OG0000088_Cluster_1	OG0000080_Cluster_2	OG0000088_Cluster_2	shell	shell	shell	shell	shell	shell	shell	shell	0.882255
WRKY	W2066_102.79	W2066_045.671	0.211308	0.789608	0.267612	1344	327.167	1016.83	187.25	159.75	0.18415	0.488283	1521	1527	OG0000069_Cluster_0	OG0000069_Cluster_1	OG0000069_Cluster_4	OG0000069_Cluster_0	shell	shell	shell	shell	shell	shell	shell	shell	0.88189
WRKY	W1126_006.14	W1126_013.15	0.0502754	0.0845215	0.594823	1227	298.167	928.833	45.1667	23.8333	0.0486273	0.0799329	1233	1551	OG0000007_Cluster_39	OG0000007_Cluster_4	OG0000007_Cluster_17	OG0000007_Cluster_44	cloud	cloud	cloud	shell	cloud	cloud	cloud	shell	0.881466
WRKY	W3071_007.784	W3071_006.74	0.356489	0.827615	0.430742	801	205.667	595.333	168.917	103.083	0.283735	0.501216	939	879	OG0000080_Cluster_0	OG0000088_Cluster_1	OG0000080_Cluster_2	OG0000088_Cluster_2	shell	shell	shell	shell	shell	shell	shell	shell	0.881188
WRKY	W2320_025.169	W2320_043.72	0.353792	0.827615	0.427483	801	205.667	595.333	167.917	103.083	0.282055	0.501216	939	879	OG0000080_Cluster_0	OG0000088_Cluster_1	OG0000080_Cluster_2	OG0000088_Cluster_2	shell	shell	shell	shell	shell	shell	shell	shell	0.881188
WRKY	W1748_077.1184	W1748_077.1062	0.542371	0.755526	0.717871	831	212.833	618.167	238.667	101.333	0.386088	0.476116	960	927	OG0000037_Cluster_0	OG0000084_Cluster_0	OG0000037_Cluster_0	OG0000084_Cluster_1	shell	shell	shell	shell	shell	shell	shell	shell	0.880763
WRKY	W3066_033.1597	W3066_051.403	0.358476	0.585284	0.612483	1383	345.167	1037.83	295.75	140.25	0.284969	0.406325	1668	1473	OG0000029_Cluster_0	OG0000005_Cluster_5	OG0000029_Cluster_3	OG0000005_Cluster_8	shell	shell	shell	shell	shell	shell	shell	shell	0.880611
WRKY	W0166_018.672	W0166_002.564	0.430063	0.672478	0.63952	540	139.25	400.75	131.167	61.8333	0.327303	0.444045	648	579	OG0000036_Cluster_10	OG0000081_Cluster_2	OG0000036_Cluster_17	OG0000081_Cluster_3	core	shell	core	shell	core	shell	core	shell	0.880196
WRKY	W1666_031.6	W1666_027.122	0.0493078	0.0374142	1.31789	1023	251.167	771.833	36.8333	9.16667	0.0477219	0.0364963	1026	1299	OG0000101_Cluster_0	OG0000061_Cluster_1	OG0000101_Cluster_0	OG0000061_Cluster_0	shell	shell	shell	shell	cloud	shell	cloud	shell	0.88
WRKY	W2066_029.6	W2066_021.966	0.0679388	0.0719916	0.943704	987	241.583	745.417	48.4167	16.5833	0.0649525	0.0686444	1218	1026	OG0000061_Cluster_2	OG0000096_Cluster_0	OG0000061_Cluster_5	OG0000096_Cluster_0	cloud	shell	cloud	shell	cloud	cloud	cloud	cloud	0.879679
WRKY	NH282_evm.model.ctg15.475	NH282_evm.model.ctg15.880	0.627658	2.44867	0.256326	921	217.417	703.583	299.167	156.833	0.425204	0.721349	990	1104	OG0000012_Cluster_1	OG0000068_Cluster_4	OG0000012_Cluster_1	OG0000068_Cluster_2	shell	cloud	shell	shell	shell	cloud	shell	shell	0.879656
WRKY	NH271_evm.model.ctg17.141	NH271_evm.model.ctg17.538	0.627658	2.44867	0.256326	921	217.417	703.583	299.167	156.833	0.425204	0.721349	1104	990	OG0000068_Cluster_4	OG0000012_Cluster_1	OG0000068_Cluster_2	OG0000012_Cluster_1	cloud	shell	shell	shell	cloud	shell	shell	shell	0.879656
WRKY	NH272_evm.model.ctg3.3290	NH272_evm.model.ctg3.3679	0.627658	2.44867	0.256326	921	217.417	703.583	299.167	156.833	0.425204	0.721349	1104	990	OG0000068_Cluster_4	OG0000012_Cluster_1	OG0000068_Cluster_2	OG0000012_Cluster_1	cloud	shell	shell	shell	cloud	shell	shell	shell	0.879656
WRKY	CW11_evm.model.ctg2_pilon_pilon.456	CW11_evm.model.ctg74_pilon_pilon.211	0.385252	0.559589	0.688456	1242	309.583	932.417	280.917	122.083	0.301278	0.394347	1374	1455	OG0000029_Cluster_3	OG0000024_Cluster_5	OG0000029_Cluster_1	OG0000024_Cluster_2	shell	cloud	shell	cloud	shell	cloud	shell	cloud	0.878049
WRKY	W2321_020.309	W2321_037.73	0.3414	0.838145	0.407328	798	204.583	593.417	162.75	103.25	0.274259	0.504684	939	879	OG0000080_Cluster_0	OG0000088_Cluster_1	OG0000080_Cluster_2	OG0000088_Cluster_2	shell	shell	shell	shell	shell	shell	shell	shell	0.877888
WRKY	534M_014.690	534M_026.557	0.190484	0.673246	0.282934	798	216.417	581.583	97.8333	96.1667	0.168219	0.444359	930	888	OG0000003_Cluster_0	OG0000003_Cluster_1	OG0000003_Cluster_18	OG0000003_Cluster_20	shell	core	shell	shell	shell	core	shell	shell	0.877888
WRKY	W2319_018.2144	W2319_014.281	0.190484	0.673246	0.282934	798	216.417	581.583	97.8333	96.1667	0.168219	0.444359	930	888	OG0000003_Cluster_0	OG0000003_Cluster_1	OG0000003_Cluster_18	OG0000003_Cluster_20	shell	core	shell	shell	shell	core	shell	shell	0.877888
WRKY	GP505_032.653	GP505_037.52	0.369446	0.623275	0.592749	1374	343.333	1030.67	300.667	145.333	0.291721	0.423301	1668	1464	OG0000029_Cluster_0	OG0000005_Cluster_5	OG0000029_Cluster_3	OG0000005_Cluster_8	shell	shell	shell	shell	shell	shell	shell	shell	0.877395
