## Supplemental table for "Methodological pitfalls in plant pangenome gene family identification may lead to biased evolutionary inferences" (part 30 of 38)

### Sheet: S5 (continued)
Table S5. The Ka/Ks of fives TFs
WRKY	GP523_042.2154	GP523_017.1322	0.369446	0.623275	0.592749	1374	343.333	1030.67	300.667	145.333	0.291721	0.423301	1668	1464	OG0000029_Cluster_0	OG0000005_Cluster_5	OG0000029_Cluster_3	OG0000005_Cluster_8	shell	shell	shell	shell	shell	shell	shell	shell	0.877395
WRKY	HP436_027.193	HP436_003.858	0.369446	0.623275	0.592749	1374	343.333	1030.67	300.667	145.333	0.291721	0.423301	1668	1464	OG0000029_Cluster_0	OG0000005_Cluster_5	OG0000029_Cluster_3	OG0000005_Cluster_8	shell	shell	shell	shell	shell	shell	shell	shell	0.877395
WRKY	W3035_009.2183	W3035_006.1327	0.368376	0.627046	0.587478	1374	344.167	1029.83	299.75	146.25	0.291067	0.424939	1668	1464	OG0000029_Cluster_0	OG0000005_Cluster_5	OG0000029_Cluster_3	OG0000005_Cluster_8	shell	shell	shell	shell	shell	shell	shell	shell	0.877395
WRKY	GP58_015.269	GP58_009.1724	0.366361	0.628415	0.582992	1374	344.667	1029.33	298.333	146.667	0.289832	0.425532	1668	1464	OG0000029_Cluster_0	OG0000005_Cluster_5	OG0000029_Cluster_3	OG0000005_Cluster_8	shell	shell	shell	shell	shell	shell	shell	shell	0.877395
WRKY	W2319_006.1115	W2319_035.377	0.366361	0.628415	0.582992	1374	344.667	1029.33	298.333	146.667	0.289832	0.425532	1668	1464	OG0000029_Cluster_0	OG0000005_Cluster_5	OG0000029_Cluster_3	OG0000005_Cluster_8	shell	shell	shell	shell	shell	shell	shell	shell	0.877395
WRKY	GP680_027.2056	GP680_053.97	0.247222	0.780225	0.31686	867	216.5	650.5	137	105	0.210607	0.484988	1047	930	OG0000001_Cluster_0	OG0000001_Cluster_3	OG0000001_Cluster_4	OG0000001_Cluster_3	core	shell	core	shell	core	shell	core	shell	0.877086
WRKY	NH168_evm.model.ctg27.90	NH168_evm.model.ctg6.585	0.245087	0.780225	0.314124	867	216.5	650.5	136	105	0.20907	0.484988	930	1047	OG0000001_Cluster_3	OG0000001_Cluster_0	OG0000001_Cluster_3	OG0000001_Cluster_4	shell	core	shell	core	shell	core	shell	core	0.877086
WRKY	GP117_014.2061	GP117_024.1906	0.245087	0.780225	0.314124	867	216.5	650.5	136	105	0.20907	0.484988	1047	930	OG0000001_Cluster_0	OG0000001_Cluster_3	OG0000001_Cluster_4	OG0000001_Cluster_3	core	shell	core	shell	core	shell	core	shell	0.877086
WRKY	GP119_029.2460	GP119_019.1777	0.245087	0.780225	0.314124	867	216.5	650.5	136	105	0.20907	0.484988	1047	930	OG0000001_Cluster_0	OG0000001_Cluster_3	OG0000001_Cluster_4	OG0000001_Cluster_3	core	shell	core	shell	core	shell	core	shell	0.877086
WRKY	GP505_002.736	GP505_029.91	0.245087	0.780225	0.314124	867	216.5	650.5	136	105	0.20907	0.484988	1047	930	OG0000001_Cluster_0	OG0000001_Cluster_3	OG0000001_Cluster_4	OG0000001_Cluster_3	core	shell	core	shell	core	shell	core	shell	0.877086
WRKY	GP524_008.1100	GP524_015.100	0.245087	0.780225	0.314124	867	216.5	650.5	136	105	0.20907	0.484988	1047	930	OG0000001_Cluster_0	OG0000001_Cluster_3	OG0000001_Cluster_4	OG0000001_Cluster_3	core	shell	core	shell	core	shell	core	shell	0.877086
WRKY	GP543_001.2489	GP543_016.93	0.245087	0.780225	0.314124	867	216.5	650.5	136	105	0.20907	0.484988	1047	930	OG0000001_Cluster_0	OG0000001_Cluster_3	OG0000001_Cluster_4	OG0000001_Cluster_3	core	shell	core	shell	core	shell	core	shell	0.877086
WRKY	GP635_001.2685	GP635_024.2936	0.245087	0.780225	0.314124	867	216.5	650.5	136	105	0.20907	0.484988	1047	930	OG0000001_Cluster_0	OG0000001_Cluster_3	OG0000001_Cluster_4	OG0000001_Cluster_3	core	shell	core	shell	core	shell	core	shell	0.877086
WRKY	NH212_evm.model.ctg1.707	NH212_evm.model.ctg26.90	0.245087	0.780225	0.314124	867	216.5	650.5	136	105	0.20907	0.484988	1047	930	OG0000001_Cluster_0	OG0000001_Cluster_3	OG0000001_Cluster_4	OG0000001_Cluster_3	core	shell	core	shell	core	shell	core	shell	0.877086
WRKY	NH215_evm.model.ctg1.684	NH215_evm.model.ctg3.1732	0.245087	0.780225	0.314124	867	216.5	650.5	136	105	0.20907	0.484988	1047	930	OG0000001_Cluster_0	OG0000001_Cluster_3	OG0000001_Cluster_4	OG0000001_Cluster_3	core	shell	core	shell	core	shell	core	shell	0.877086
WRKY	NH237_evm.model.ctg1.511	NH237_evm.model.ctg34.93	0.245087	0.780225	0.314124	867	216.5	650.5	136	105	0.20907	0.484988	1047	930	OG0000001_Cluster_0	OG0000001_Cluster_3	OG0000001_Cluster_4	OG0000001_Cluster_3	core	shell	core	shell	core	shell	core	shell	0.877086
WRKY	W1839_012.835	W1839_013.99	0.245087	0.780225	0.314124	867	216.5	650.5	136	105	0.20907	0.484988	1047	930	OG0000001_Cluster_0	OG0000001_Cluster_3	OG0000001_Cluster_4	OG0000001_Cluster_3	core	shell	core	shell	core	shell	core	shell	0.877086
WRKY	W2036_011.2426	W2036_005.2127	0.245087	0.780225	0.314124	867	216.5	650.5	136	105	0.20907	0.484988	1047	930	OG0000001_Cluster_0	OG0000001_Cluster_3	OG0000001_Cluster_4	OG0000001_Cluster_3	core	shell	core	shell	core	shell	core	shell	0.877086
WRKY	W2051_002.818	W2051_001.2762	0.245087	0.780225	0.314124	867	216.5	650.5	136	105	0.20907	0.484988	1047	930	OG0000001_Cluster_0	OG0000001_Cluster_3	OG0000001_Cluster_4	OG0000001_Cluster_3	core	shell	core	shell	core	shell	core	shell	0.877086
WRKY	NH095_evm.model.ctg1.89	NH095_evm.model.ctg7.36	0.242959	0.780225	0.311396	867	216.5	650.5	135	105	0.207533	0.484988	930	1047	OG0000001_Cluster_3	OG0000001_Cluster_0	OG0000001_Cluster_3	OG0000001_Cluster_4	shell	core	shell	core	shell	core	shell	core	0.877086
WRKY	NH146_evm.model.ctg36.46	NH146_evm.model.ctg4.690	0.242959	0.780225	0.311396	867	216.5	650.5	135	105	0.207533	0.484988	930	1047	OG0000001_Cluster_3	OG0000001_Cluster_0	OG0000001_Cluster_3	OG0000001_Cluster_4	shell	core	shell	core	shell	core	shell	core	0.877086
WRKY	NH201_evm.model.ctg40.193	NH201_evm.model.ctg8.698	0.242959	0.780225	0.311396	867	216.5	650.5	135	105	0.207533	0.484988	930	1047	OG0000001_Cluster_3	OG0000001_Cluster_0	OG0000001_Cluster_3	OG0000001_Cluster_4	shell	core	shell	core	shell	core	shell	core	0.877086
WRKY	GP523_042.799	GP523_043.102	0.242959	0.780225	0.311396	867	216.5	650.5	135	105	0.207533	0.484988	1047	930	OG0000001_Cluster_0	OG0000001_Cluster_3	OG0000001_Cluster_4	OG0000001_Cluster_3	core	shell	core	shell	core	shell	core	shell	0.877086
WRKY	NH016_evm.model.ctg1.685	NH016_evm.model.ctg44.13	0.242959	0.780225	0.311396	867	216.5	650.5	135	105	0.207533	0.484988	1047	930	OG0000001_Cluster_0	OG0000001_Cluster_3	OG0000001_Cluster_4	OG0000001_Cluster_3	core	shell	core	shell	core	shell	core	shell	0.877086
WRKY	NH030_evm.model.ctg11.686	NH030_evm.model.ctg23.278	0.242959	0.780225	0.311396	867	216.5	650.5	135	105	0.207533	0.484988	1047	930	OG0000001_Cluster_0	OG0000001_Cluster_3	OG0000001_Cluster_4	OG0000001_Cluster_3	core	shell	core	shell	core	shell	core	shell	0.877086
WRKY	NH046_evm.model.ctg1.546	NH046_evm.model.ctg16.583	0.242959	0.780225	0.311396	867	216.5	650.5	135	105	0.207533	0.484988	1047	930	OG0000001_Cluster_0	OG0000001_Cluster_3	OG0000001_Cluster_4	OG0000001_Cluster_3	core	shell	core	shell	core	shell	core	shell	0.877086
WRKY	NH191_evm.model.ctg3.637	NH191_evm.model.ctg33.279	0.242959	0.780225	0.311396	867	216.5	650.5	135	105	0.207533	0.484988	1047	930	OG0000001_Cluster_0	OG0000001_Cluster_3	OG0000001_Cluster_4	OG0000001_Cluster_3	core	shell	core	shell	core	shell	core	shell	0.877086
WRKY	W3012_007.207	W3012_001.97	0.242959	0.780225	0.311396	867	216.5	650.5	135	105	0.207533	0.484988	1047	930	OG0000001_Cluster_0	OG0000001_Cluster_3	OG0000001_Cluster_4	OG0000001_Cluster_3	core	shell	core	shell	core	shell	core	shell	0.877086
WRKY	NH162_evm.model.ctg41.88	NH162_evm.model.ctg6.368	0.240837	0.780225	0.308676	867	216.5	650.5	134	105	0.205995	0.484988	930	1047	OG0000001_Cluster_3	OG0000001_Cluster_0	OG0000001_Cluster_3	OG0000001_Cluster_4	shell	core	shell	core	shell	core	shell	core	0.877086
WRKY	HP436_022.50	HP436_031.537	0.240837	0.780225	0.308676	867	216.5	650.5	134	105	0.205995	0.484988	1047	930	OG0000001_Cluster_0	OG0000001_Cluster_3	OG0000001_Cluster_4	OG0000001_Cluster_3	core	shell	core	shell	core	shell	core	shell	0.877086
WRKY	NH232_evm.model.ctg1.1930	NH232_evm.model.ctg43.92	0.240837	0.780225	0.308676	867	216.5	650.5	134	105	0.205995	0.484988	1047	930	OG0000001_Cluster_0	OG0000001_Cluster_3	OG0000001_Cluster_4	OG0000001_Cluster_3	core	shell	core	shell	core	shell	core	shell	0.877086
WRKY	W1750_041.707	W1750_005.131	0.0825084	0.248742	0.331703	717	149.583	567.417	44.3333	31.6667	0.0781319	0.211699	843	792	OG0000002_Cluster_8	OG0000002_Cluster_10	OG0000002_Cluster_17	OG0000002_Cluster_15	shell	cloud	shell	cloud	shell	cloud	shell	cloud	0.877064
WRKY	W3071_004.1226	W3071_023.188	0.360598	0.615133	0.586211	897	226.333	670.667	192	95	0.286282	0.419735	960	1086	OG0000043_Cluster_1	OG0000035_Cluster_2	OG0000043_Cluster_5	OG0000035_Cluster_11	core	core	core	shell	core	core	core	shell	0.876833
WRKY	OL3102_001.275	OL3102_028.509	0.362161	0.575451	0.629352	1377	344.5	1032.5	296.583	138.417	0.287248	0.40179	1668	1473	OG0000029_Cluster_0	OG0000005_Cluster_5	OG0000029_Cluster_3	OG0000005_Cluster_8	shell	shell	shell	shell	shell	shell	shell	shell	0.876791
WRKY	W1550_012.2156	W1550_009.1786	0.358359	0.578381	0.61959	1377	344.167	1032.83	294.25	138.75	0.284896	0.403148	1668	1473	OG0000029_Cluster_0	OG0000005_Cluster_5	OG0000029_Cluster_3	OG0000005_Cluster_8	shell	shell	shell	shell	shell	shell	shell	shell	0.876791
WRKY	W1750_001.2666	W1750_029.1750	0.35914	0.581529	0.617579	1377	344.167	1032.83	294.75	139.25	0.28538	0.4046	1668	1473	OG0000029_Cluster_0	OG0000005_Cluster_5	OG0000029_Cluster_3	OG0000005_Cluster_8	shell	shell	shell	shell	shell	shell	shell	shell	0.876791
WRKY	NH285_evm.model.ctg19.456	NH285_evm.model.ctg19.860	0.613584	2.43524	0.25196	918	216.417	701.583	294	156	0.419052	0.720832	990	1104	OG0000012_Cluster_1	OG0000068_Cluster_4	OG0000012_Cluster_1	OG0000068_Cluster_2	shell	cloud	shell	shell	shell	cloud	shell	shell	0.876791
WRKY	OL2296_028.199	OL2296_012.1601	0.355379	0.649353	0.547282	906	228.25	677.75	191.833	99.1667	0.283044	0.434465	978	1089	OG0000043_Cluster_1	OG0000035_Cluster_2	OG0000043_Cluster_5	OG0000035_Cluster_11	core	core	core	shell	core	core	core	shell	0.876633
WRKY	W1895_044.209	W1895_036.73	0.330968	0.825192	0.40108	795	203	592	158.417	101.583	0.267596	0.500411	936	879	OG0000080_Cluster_0	OG0000088_Cluster_1	OG0000080_Cluster_2	OG0000088_Cluster_2	shell	shell	shell	shell	shell	shell	shell	shell	0.876033
WRKY	W2099_018.1522	W2099_011.1335	0.353554	0.61001	0.579587	1377	345.333	1031.67	290.833	144.167	0.281906	0.417471	1671	1473	OG0000029_Cluster_0	OG0000005_Cluster_5	OG0000029_Cluster_3	OG0000005_Cluster_8	shell	shell	shell	shell	shell	shell	shell	shell	0.875954
WRKY	W0166_011.2212	W0166_004.238	0.352147	0.635634	0.554009	1377	345.667	1031.33	289.833	148.167	0.281028	0.42864	1671	1473	OG0000029_Cluster_0	OG0000005_Cluster_5	OG0000029_Cluster_3	OG0000005_Cluster_8	shell	shell	shell	shell	shell	shell	shell	shell	0.875954
WRKY	W3063_019.666	W3063_078.77	0.352147	0.635634	0.554009	1377	345.667	1031.33	289.833	148.167	0.281028	0.42864	1671	1473	OG0000029_Cluster_0	OG0000005_Cluster_5	OG0000029_Cluster_3	OG0000005_Cluster_8	shell	shell	shell	shell	shell	shell	shell	shell	0.875954
WRKY	W2066_146.17	W2066_140.19	0.153923	0.246054	0.625565	1398	346.417	1051.58	146.333	72.6667	0.139155	0.209767	1566	1626	OG0000007_Cluster_9	OG0000107_Cluster_0	OG0000007_Cluster_42	OG0000107_Cluster_0	shell	cloud	cloud	cloud	shell	cloud	cloud	cloud	0.87594
WRKY	W0108_006.575	W0108_006.994	0.571416	2.52838	0.226001	984	229.667	754.333	301.667	166.333	0.399912	0.724238	1104	1143	OG0000068_Cluster_2	OG0000012_Cluster_0	OG0000068_Cluster_1	OG0000012_Cluster_0	shell	shell	shell	shell	shell	shell	shell	shell	0.875834
WRKY	CW12_evm.model.ctg4_pilon_pilon.264	CW12_evm.model.ctg6_pilon_pilon.147	0.379409	0.534862	0.70936	1224	301.583	922.417	274.667	115.333	0.297769	0.382426	1329	1467	OG0000029_Cluster_3	OG0000024_Cluster_4	OG0000029_Cluster_1	OG0000024_Cluster_3	shell	cloud	shell	cloud	shell	cloud	shell	cloud	0.875536
WRKY	W2051_027.1120	W2051_011.856	0.829984	1.81789	0.456563	843	197.25	645.75	324.167	134.833	0.502	0.683566	990	936	OG0000063_Cluster_1	OG0000065_Cluster_5	OG0000063_Cluster_1	OG0000065_Cluster_10	shell	cloud	shell	cloud	shell	cloud	shell	cloud	0.875389
WRKY	W2022_012.1003	W2022_009.244	0.336448	0.570487	0.589755	1041	255.333	785.667	213	102	0.271107	0.399478	1152	1227	OG0000077_Cluster_4	OG0000051_Cluster_3	OG0000077_Cluster_0	OG0000051_Cluster_3	shell	cloud	shell	shell	shell	shell	shell	shell	0.875158
WRKY	W3063_012.94	W3063_083.4	0.425443	0.719653	0.591178	933	232.333	700.667	227.5	107.5	0.324691	0.462697	1077	1056	OG0000060_Cluster_2	OG0000049_Cluster_4	OG0000060_Cluster_5	OG0000049_Cluster_6	cloud	shell	cloud	shell	cloud	shell	cloud	shell	0.874824
WRKY	W0634_012.783	W0634_008.209	0.42056	0.718787	0.585097	933	232.5	700.5	225.5	107.5	0.321913	0.462366	1077	1056	OG0000060_Cluster_2	OG0000049_Cluster_4	OG0000060_Cluster_5	OG0000049_Cluster_6	cloud	shell	cloud	shell	cloud	shell	cloud	shell	0.874824
WRKY	W0157_011.1193	W0157_014.372	0.42056	0.730087	0.576041	933	232.5	700.5	225.5	108.5	0.321913	0.466667	1077	1056	OG0000060_Cluster_2	OG0000049_Cluster_4	OG0000060_Cluster_5	OG0000049_Cluster_6	cloud	shell	cloud	shell	cloud	shell	cloud	shell	0.874824
WRKY	W0166_027.239	W0166_022.1396	0.42056	0.730087	0.576041	933	232.5	700.5	225.5	108.5	0.321913	0.466667	1077	1056	OG0000060_Cluster_2	OG0000049_Cluster_4	OG0000060_Cluster_5	OG0000049_Cluster_6	cloud	shell	cloud	shell	cloud	shell	cloud	shell	0.874824
WRKY	W1825_001.4453	W1825_007.611	0.461431	0.695741	0.663223	534	137.667	396.333	136.583	62.4167	0.344617	0.45339	648	573	OG0000036_Cluster_10	OG0000081_Cluster_2	OG0000036_Cluster_17	OG0000081_Cluster_3	core	shell	core	shell	core	shell	core	shell	0.874693
WRKY	W1093_019.201	W1093_022.613	0.456778	0.695741	0.656534	534	137.667	396.333	135.583	62.4167	0.342094	0.45339	648	573	OG0000036_Cluster_10	OG0000081_Cluster_2	OG0000036_Cluster_17	OG0000081_Cluster_3	core	shell	core	shell	core	shell	core	shell	0.874693
WRKY	W1679_002.1257	W1679_019.522	0.456778	0.695741	0.656534	534	137.667	396.333	135.583	62.4167	0.342094	0.45339	648	573	OG0000036_Cluster_10	OG0000081_Cluster_2	OG0000036_Cluster_17	OG0000081_Cluster_3	core	shell	core	shell	core	shell	core	shell	0.874693
WRKY	W0157_032.66	W0157_004.584	0.422897	0.668514	0.632593	534	137.5	396.5	128.167	60.8333	0.323245	0.442424	648	573	OG0000036_Cluster_10	OG0000081_Cluster_2	OG0000036_Cluster_17	OG0000081_Cluster_3	core	shell	core	shell	core	shell	core	shell	0.874693
WRKY	W0234_029.1293	W0234_030.569	0.422897	0.668514	0.632593	534	137.5	396.5	128.167	60.8333	0.323245	0.442424	648	573	OG0000036_Cluster_10	OG0000081_Cluster_2	OG0000036_Cluster_17	OG0000081_Cluster_3	core	shell	core	shell	core	shell	core	shell	0.874693
WRKY	W1666_021.660	W1666_014.520	0.422897	0.686461	0.616055	534	137.5	396.5	128.167	61.8333	0.323245	0.449697	648	573	OG0000036_Cluster_10	OG0000081_Cluster_2	OG0000036_Cluster_17	OG0000081_Cluster_3	core	shell	core	shell	core	shell	core	shell	0.874693
WRKY	OL3102_029.379	OL3102_006.179	0.454687	0.712609	0.638059	984	247.833	736.167	251	114	0.340955	0.459987	1086	1164	OG0000060_Cluster_0	OG0000049_Cluster_1	OG0000060_Cluster_0	OG0000049_Cluster_3	shell	shell	shell	cloud	shell	shell	shell	cloud	0.874667
WRKY	OM1952_031.1644	OM1952_052.113	0.538287	1.02157	0.526923	918	232.417	685.583	263.333	129.667	0.384101	0.557906	1089	1011	OG0000046_Cluster_0	OG0000018_Cluster_0	OG0000046_Cluster_1	OG0000018_Cluster_0	core	cloud	core	core	core	cloud	core	core	0.874286
WRKY	OL2296_003.1131	OL2296_021.181	0.460696	0.716367	0.643101	987	249.583	737.417	253.833	115.167	0.34422	0.461436	1080	1179	OG0000060_Cluster_2	OG0000049_Cluster_1	OG0000060_Cluster_5	OG0000049_Cluster_3	cloud	shell	cloud	cloud	cloud	shell	cloud	cloud	0.873838
WRKY	W2005_016.1125	W2005_015.26	0.569066	0.768378	0.740606	789	199.333	589.667	235.167	95.8333	0.398813	0.480769	843	963	OG0000026_Cluster_0	OG0000015_Cluster_7	OG0000026_Cluster_0	OG0000015_Cluster_4	core	cloud	core	shell	core	cloud	core	shell	0.873754
WRKY	GP635_001.4021	GP635_024.1334	0.362198	0.625813	0.578763	1368	342.833	1025.17	294.5	145.5	0.28727	0.424404	1668	1464	OG0000029_Cluster_0	OG0000005_Cluster_5	OG0000029_Cluster_3	OG0000005_Cluster_8	shell	shell	shell	shell	shell	shell	shell	shell	0.873563
WRKY	W1825_001.1093	W1825_007.1367	0.362198	0.625813	0.578763	1368	342.833	1025.17	294.5	145.5	0.28727	0.424404	1668	1464	OG0000029_Cluster_0	OG0000005_Cluster_5	OG0000029_Cluster_3	OG0000005_Cluster_8	shell	shell	shell	shell	shell	shell	shell	shell	0.873563
WRKY	534M_017.920	534M_015.1739	0.360187	0.627186	0.57429	1368	343.333	1024.67	293.083	145.917	0.286028	0.425	1668	1464	OG0000029_Cluster_0	OG0000005_Cluster_5	OG0000029_Cluster_3	OG0000005_Cluster_8	shell	shell	shell	shell	shell	shell	shell	shell	0.873563
WRKY	Gla4_010.3989	Gla4_004.1701	0.360187	0.627186	0.57429	1368	343.333	1024.67	293.083	145.917	0.286028	0.425	1668	1464	OG0000029_Cluster_0	OG0000005_Cluster_5	OG0000029_Cluster_3	OG0000005_Cluster_8	shell	shell	shell	shell	shell	shell	shell	shell	0.873563
WRKY	GP622_010.253	GP622_020.325	0.360187	0.627186	0.57429	1368	343.333	1024.67	293.083	145.917	0.286028	0.425	1668	1464	OG0000029_Cluster_0	OG0000005_Cluster_5	OG0000029_Cluster_3	OG0000005_Cluster_8	shell	shell	shell	shell	shell	shell	shell	shell	0.873563
WRKY	W0103_009.1108	W0103_012.251	0.360187	0.627186	0.57429	1368	343.333	1024.67	293.083	145.917	0.286028	0.425	1668	1464	OG0000029_Cluster_0	OG0000005_Cluster_5	OG0000029_Cluster_3	OG0000005_Cluster_8	shell	shell	shell	shell	shell	shell	shell	shell	0.873563
WRKY	W1117_003.918	W1117_017.334	0.360187	0.627186	0.57429	1368	343.333	1024.67	293.083	145.917	0.286028	0.425	1668	1464	OG0000029_Cluster_0	OG0000005_Cluster_5	OG0000029_Cluster_3	OG0000005_Cluster_8	shell	shell	shell	shell	shell	shell	shell	shell	0.873563
WRKY	W1142_001.2162	W1142_006.1302	0.360187	0.627186	0.57429	1368	343.333	1024.67	293.083	145.917	0.286028	0.425	1668	1464	OG0000029_Cluster_0	OG0000005_Cluster_5	OG0000029_Cluster_3	OG0000005_Cluster_8	shell	shell	shell	shell	shell	shell	shell	shell	0.873563
WRKY	W1677_001.2805	W1677_010.1728	0.360187	0.627186	0.57429	1368	343.333	1024.67	293.083	145.917	0.286028	0.425	1668	1464	OG0000029_Cluster_0	OG0000005_Cluster_5	OG0000029_Cluster_3	OG0000005_Cluster_8	shell	shell	shell	shell	shell	shell	shell	shell	0.873563
WRKY	W1679_025.1125	W1679_001.247	0.360187	0.627186	0.57429	1368	343.333	1024.67	293.083	145.917	0.286028	0.425	1668	1464	OG0000029_Cluster_0	OG0000005_Cluster_5	OG0000029_Cluster_3	OG0000005_Cluster_8	shell	shell	shell	shell	shell	shell	shell	shell	0.873563
WRKY	W1719_013.2586	W1719_015.411	0.360187	0.627186	0.57429	1368	343.333	1024.67	293.083	145.917	0.286028	0.425	1668	1464	OG0000029_Cluster_0	OG0000005_Cluster_5	OG0000029_Cluster_3	OG0000005_Cluster_8	shell	shell	shell	shell	shell	shell	shell	shell	0.873563
WRKY	W1723_037.1102	W1723_009.273	0.360187	0.627186	0.57429	1368	343.333	1024.67	293.083	145.917	0.286028	0.425	1668	1464	OG0000029_Cluster_0	OG0000005_Cluster_5	OG0000029_Cluster_3	OG0000005_Cluster_8	shell	shell	shell	shell	shell	shell	shell	shell	0.873563
WRKY	W1736_007.684	W1736_035.251	0.360187	0.627186	0.57429	1368	343.333	1024.67	293.083	145.917	0.286028	0.425	1668	1464	OG0000029_Cluster_0	OG0000005_Cluster_5	OG0000029_Cluster_3	OG0000005_Cluster_8	shell	shell	shell	shell	shell	shell	shell	shell	0.873563
WRKY	W1970_045.721	W1970_034.311	0.360187	0.627186	0.57429	1368	343.333	1024.67	293.083	145.917	0.286028	0.425	1668	1464	OG0000029_Cluster_0	OG0000005_Cluster_5	OG0000029_Cluster_3	OG0000005_Cluster_8	shell	shell	shell	shell	shell	shell	shell	shell	0.873563
WRKY	W2053_054.1105	W2053_068.242	0.360187	0.627186	0.57429	1368	343.333	1024.67	293.083	145.917	0.286028	0.425	1668	1464	OG0000029_Cluster_0	OG0000005_Cluster_5	OG0000029_Cluster_3	OG0000005_Cluster_8	shell	shell	shell	shell	shell	shell	shell	shell	0.873563
WRKY	W3052_021.718	W3052_010.1748	0.360187	0.627186	0.57429	1368	343.333	1024.67	293.083	145.917	0.286028	0.425	1668	1464	OG0000029_Cluster_0	OG0000005_Cluster_5	OG0000029_Cluster_3	OG0000005_Cluster_8	shell	shell	shell	shell	shell	shell	shell	shell	0.873563
WRKY	W3047_011.1106	W3047_021.248	0.362198	0.632562	0.572588	1368	342.833	1025.17	294.5	146.5	0.28727	0.427321	1668	1464	OG0000029_Cluster_0	OG0000005_Cluster_5	OG0000029_Cluster_3	OG0000005_Cluster_8	shell	shell	shell	shell	shell	shell	shell	shell	0.873563
WRKY	HP519_020.3968	HP519_019.1686	0.360187	0.633938	0.568174	1368	343.333	1024.67	293.083	146.917	0.286028	0.427913	1668	1464	OG0000029_Cluster_0	OG0000005_Cluster_5	OG0000029_Cluster_3	OG0000005_Cluster_8	shell	shell	shell	shell	shell	shell	shell	shell	0.873563
WRKY	W0107_013.1130	W0107_036.257	0.360187	0.633938	0.568174	1368	343.333	1024.67	293.083	146.917	0.286028	0.427913	1668	1464	OG0000029_Cluster_0	OG0000005_Cluster_5	OG0000029_Cluster_3	OG0000005_Cluster_8	shell	shell	shell	shell	shell	shell	shell	shell	0.873563
WRKY	W0632_034.720	W0632_023.276	0.360187	0.633938	0.568174	1368	343.333	1024.67	293.083	146.917	0.286028	0.427913	1668	1464	OG0000029_Cluster_0	OG0000005_Cluster_5	OG0000029_Cluster_3	OG0000005_Cluster_8	shell	shell	shell	shell	shell	shell	shell	shell	0.873563
WRKY	W1742_022.2169	W1742_020.245	0.360187	0.633938	0.568174	1368	343.333	1024.67	293.083	146.917	0.286028	0.427913	1668	1464	OG0000029_Cluster_0	OG0000005_Cluster_5	OG0000029_Cluster_3	OG0000005_Cluster_8	shell	shell	shell	shell	shell	shell	shell	shell	0.873563
WRKY	W3038_004.63	W3038_003.245	0.362198	0.639373	0.566489	1368	342.833	1025.17	294.5	147.5	0.28727	0.430238	1668	1464	OG0000029_Cluster_0	OG0000005_Cluster_5	OG0000029_Cluster_3	OG0000005_Cluster_8	shell	shell	shell	shell	shell	shell	shell	shell	0.873563
WRKY	W1865_009.1101	W1865_008.248	0.358611	0.633938	0.565688	1368	343.333	1024.67	292.083	146.917	0.285052	0.427913	1668	1464	OG0000029_Cluster_0	OG0000005_Cluster_5	OG0000029_Cluster_3	OG0000005_Cluster_8	shell	shell	shell	shell	shell	shell	shell	shell	0.873563
WRKY	W0133_001.884	W0133_028.214	0.360187	0.640751	0.562132	1368	343.333	1024.67	293.083	147.917	0.286028	0.430825	1668	1464	OG0000029_Cluster_0	OG0000005_Cluster_5	OG0000029_Cluster_3	OG0000005_Cluster_8	shell	shell	shell	shell	shell	shell	shell	shell	0.873563
WRKY	W0135_001.1201	W0135_029.261	0.360187	0.640751	0.562132	1368	343.333	1024.67	293.083	147.917	0.286028	0.430825	1668	1464	OG0000029_Cluster_0	OG0000005_Cluster_5	OG0000029_Cluster_3	OG0000005_Cluster_8	shell	shell	shell	shell	shell	shell	shell	shell	0.873563
WRKY	W0136_022.1206	W0136_026.214	0.360187	0.640751	0.562132	1368	343.333	1024.67	293.083	147.917	0.286028	0.430825	1668	1464	OG0000029_Cluster_0	OG0000005_Cluster_5	OG0000029_Cluster_3	OG0000005_Cluster_8	shell	shell	shell	shell	shell	shell	shell	shell	0.873563
WRKY	W0137_005.2106	W0137_023.208	0.360187	0.640751	0.562132	1368	343.333	1024.67	293.083	147.917	0.286028	0.430825	1668	1464	OG0000029_Cluster_0	OG0000005_Cluster_5	OG0000029_Cluster_3	OG0000005_Cluster_8	shell	shell	shell	shell	shell	shell	shell	shell	0.873563
WRKY	W0573_015.1124	W0573_054.214	0.360187	0.640751	0.562132	1368	343.333	1024.67	293.083	147.917	0.286028	0.430825	1668	1464	OG0000029_Cluster_0	OG0000005_Cluster_5	OG0000029_Cluster_3	OG0000005_Cluster_8	shell	shell	shell	shell	shell	shell	shell	shell	0.873563
WRKY	W2005_016.1088	W2005_027.215	0.360187	0.640751	0.562132	1368	343.333	1024.67	293.083	147.917	0.286028	0.430825	1668	1464	OG0000029_Cluster_0	OG0000005_Cluster_5	OG0000029_Cluster_3	OG0000005_Cluster_8	shell	shell	shell	shell	shell	shell	shell	shell	0.873563
WRKY	W3082_033.53	W3082_040.56	0.360187	0.640751	0.562132	1368	343.333	1024.67	293.083	147.917	0.286028	0.430825	1668	1464	OG0000029_Cluster_0	OG0000005_Cluster_5	OG0000029_Cluster_3	OG0000005_Cluster_8	shell	shell	shell	shell	shell	shell	shell	shell	0.873563
WRKY	W1880_036.1095	W1880_035.299	0.360112	0.641243	0.561584	1368	343.167	1024.83	293.083	147.917	0.285981	0.431034	1668	1464	OG0000029_Cluster_0	OG0000005_Cluster_5	OG0000029_Cluster_3	OG0000005_Cluster_8	shell	shell	shell	shell	shell	shell	shell	shell	0.873563
WRKY	W1552_032.237	W1552_016.321	0.358536	0.641243	0.559127	1368	343.167	1024.83	292.083	147.917	0.285006	0.431034	1668	1464	OG0000029_Cluster_0	OG0000005_Cluster_5	OG0000029_Cluster_3	OG0000005_Cluster_8	shell	shell	shell	shell	shell	shell	shell	shell	0.873563
WRKY	W1126_030.1074	W1126_050.230	0.358574	0.641578	0.558894	1368	342.667	1025.33	292.25	147.75	0.285029	0.431177	1668	1464	OG0000029_Cluster_0	OG0000005_Cluster_5	OG0000029_Cluster_3	OG0000005_Cluster_8	shell	shell	shell	shell	shell	shell	shell	shell	0.873563
WRKY	W1809_016.1205	W1809_011.210	0.360262	0.647127	0.556709	1368	343.5	1024.5	293.083	148.917	0.286075	0.433527	1668	1464	OG0000029_Cluster_0	OG0000005_Cluster_5	OG0000029_Cluster_3	OG0000005_Cluster_8	shell	shell	shell	shell	shell	shell	shell	shell	0.873563
WRKY	W0149_004.1606	W0149_006.1759	0.360187	0.647626	0.556164	1368	343.333	1024.67	293.083	148.917	0.286028	0.433738	1668	1464	OG0000029_Cluster_0	OG0000005_Cluster_5	OG0000029_Cluster_3	OG0000005_Cluster_8	shell	shell	shell	shell	shell	shell	shell	shell	0.873563
WRKY	W1668_006.2151	W1668_028.246	0.358236	0.655874	0.546195	1368	343.667	1024.33	291.75	150.25	0.284819	0.437197	1668	1464	OG0000029_Cluster_0	OG0000005_Cluster_5	OG0000029_Cluster_3	OG0000005_Cluster_8	shell	shell	shell	shell	shell	shell	shell	shell	0.873563
WRKY	W2275_009.1082	W2275_012.1651	0.35631	0.637256	0.559131	1368	343.167	1024.83	290.667	147.333	0.283623	0.429335	1671	1464	OG0000029_Cluster_0	OG0000005_Cluster_5	OG0000029_Cluster_3	OG0000005_Cluster_8	shell	shell	shell	shell	shell	shell	shell	shell	0.872727
WRKY	W1783_020.2182	W1783_023.1182	0.360187	0.647626	0.556164	1368	343.333	1024.67	293.083	148.917	0.286028	0.433738	1671	1464	OG0000029_Cluster_0	OG0000005_Cluster_5	OG0000029_Cluster_3	OG0000005_Cluster_8	shell	shell	shell	shell	shell	shell	shell	shell	0.872727
WRKY	W0634_019.267	W0634_032.249	0.359811	0.64893	0.554469	1368	343.667	1024.33	292.75	149.25	0.285796	0.434287	1671	1464	OG0000029_Cluster_0	OG0000005_Cluster_5	OG0000029_Cluster_3	OG0000005_Cluster_8	shell	shell	shell	shell	shell	shell	shell	shell	0.872727
WRKY	W1556_017.72	W1556_016.199	0.359811	0.655874	0.548598	1368	343.667	1024.33	292.75	150.25	0.285796	0.437197	1671	1464	OG0000029_Cluster_0	OG0000005_Cluster_5	OG0000029_Cluster_3	OG0000005_Cluster_8	shell	shell	shell	shell	shell	shell	shell	shell	0.872727
WRKY	W0149_031.677	W0149_013.607	0.442742	0.675417	0.655509	534	139.25	394.75	132	62	0.334389	0.445242	645	579	OG0000036_Cluster_10	OG0000081_Cluster_2	OG0000036_Cluster_1	OG0000081_Cluster_3	core	shell	cloud	shell	core	shell	cloud	shell	0.872549
WRKY	W3046_160.592	W3046_003.483	0.31212	1.012	0.308418	1725	405.083	1319.92	337	225	0.255319	0.555441	2052	1902	OG0000020_Cluster_5	OG0000087_Cluster_0	OG0000020_Cluster_2	OG0000087_Cluster_0	cloud	shell	cloud	shell	cloud	shell	cloud	shell	0.872534
WRKY	OL2296_005.1057	OL2296_023.177	0.35595	0.573805	0.620333	1365	341.417	1023.58	290.083	136.917	0.2834	0.401025	1668	1461	OG0000029_Cluster_0	OG0000005_Cluster_5	OG0000029_Cluster_3	OG0000005_Cluster_8	shell	shell	shell	shell	shell	shell	shell	shell	0.872483
WRKY	OL3101_042.1526	OL3101_001.403	0.35595	0.580126	0.613574	1365	341.417	1023.58	290.083	137.917	0.2834	0.403954	1668	1461	OG0000029_Cluster_0	OG0000005_Cluster_5	OG0000029_Cluster_3	OG0000005_Cluster_8	shell	shell	shell	shell	shell	shell	shell	shell	0.872483
WRKY	W2005_020.17	W2005_043.635	0.0473308	0.0529632	0.893654	1209	293.333	915.667	42	15	0.0458682	0.0511364	1239	1533	OG0000007_Cluster_45	OG0000007_Cluster_9	OG0000007_Cluster_17	OG0000007_Cluster_44	cloud	shell	cloud	shell	cloud	shell	cloud	shell	0.872294
WRKY	W0137_027.19	W0137_032.1089	0.0677234	0.0770794	0.878619	1362	329.917	1032.08	66.8333	24.1667	0.0647558	0.0732508	1695	1428	OG0000007_Cluster_1	OG0000007_Cluster_26	OG0000007_Cluster_45	OG0000007_Cluster_26	cloud	shell	cloud	shell	cloud	shell	cloud	cloud	0.872238
WRKY	OL3101_042.1486	OL3101_021.119	0.881078	2.41077	0.365476	645	147.25	497.75	258	106	0.518332	0.719864	798	681	OG0000062_Cluster_15	OG0000004_Cluster_11	OG0000062_Cluster_18	OG0000004_Cluster_3	shell	cloud	shell	cloud	shell	cloud	shell	cloud	0.872211
WRKY	W3029_039.28	W3029_004.842	0.698166	1.20668	0.578586	858	207.25	650.75	295.667	124.333	0.454348	0.59992	966	1002	OG0000015_Cluster_8	OG0000018_Cluster_1	OG0000015_Cluster_4	OG0000018_Cluster_0	cloud	core	shell	core	cloud	core	shell	core	0.871951
WRKY	W3096_003.202	W3096_010.123	0.698166	1.20668	0.578586	858	207.25	650.75	295.667	124.333	0.454348	0.59992	966	1002	OG0000015_Cluster_8	OG0000018_Cluster_1	OG0000015_Cluster_4	OG0000018_Cluster_0	cloud	core	shell	core	cloud	core	shell	core	0.871951
WRKY	W1559_018.356	W1559_026.505	0.447999	0.671025	0.667634	540	140	400	134.917	62.0833	0.337292	0.443452	660	579	OG0000036_Cluster_10	OG0000081_Cluster_2	OG0000036_Cluster_17	OG0000081_Cluster_3	core	shell	core	shell	core	shell	core	shell	0.871671
WRKY	W1919_007.3813	W1919_017.389	0.549219	0.754197	0.728216	783	198.333	584.667	227.667	94.3333	0.389396	0.47563	834	963	OG0000026_Cluster_0	OG0000015_Cluster_7	OG0000026_Cluster_0	OG0000015_Cluster_4	core	cloud	core	shell	core	cloud	core	shell	0.871452
WRKY	CW21_evm.model.ctg50_pilon_pilon.199	CW21_evm.model.ctg5_pilon_pilon.841	0.3737	0.543617	0.687432	1236	305.583	930.417	273.833	118.167	0.294313	0.386692	1374	1464	OG0000029_Cluster_3	OG0000024_Cluster_4	OG0000029_Cluster_1	OG0000024_Cluster_3	shell	cloud	shell	cloud	shell	cloud	shell	cloud	0.871036
WRKY	W1859_006.1328	W1859_007.1320	0.357606	0.703661	0.508208	891	224.167	666.833	189.667	102.333	0.284429	0.456506	960	1086	OG0000043_Cluster_1	OG0000035_Cluster_2	OG0000043_Cluster_5	OG0000035_Cluster_2	core	core	core	shell	core	core	core	shell	0.870968
WRKY	Gla4_010.3218	Gla4_004.449	0.3118	0.655045	0.475998	597	152.417	444.583	113.417	66.5833	0.255108	0.436851	705	666	OG0000076_Cluster_0	OG0000083_Cluster_1	OG0000076_Cluster_1	OG0000083_Cluster_0	shell	shell	shell	shell	shell	shell	shell	shell	0.870897
WRKY	GP524_008.509	GP524_015.476	0.3118	0.655045	0.475998	597	152.417	444.583	113.417	66.5833	0.255108	0.436851	705	666	OG0000076_Cluster_0	OG0000083_Cluster_1	OG0000076_Cluster_1	OG0000083_Cluster_0	shell	shell	shell	shell	shell	shell	shell	shell	0.870897
WRKY	W0103_009.1892	W0103_012.1511	0.3118	0.655045	0.475998	597	152.417	444.583	113.417	66.5833	0.255108	0.436851	705	666	OG0000076_Cluster_0	OG0000083_Cluster_1	OG0000076_Cluster_1	OG0000083_Cluster_0	shell	shell	shell	shell	shell	shell	shell	shell	0.870897
WRKY	W0600_006.176	W0600_028.469	0.3118	0.655045	0.475998	597	152.417	444.583	113.417	66.5833	0.255108	0.436851	705	666	OG0000076_Cluster_0	OG0000083_Cluster_1	OG0000076_Cluster_1	OG0000083_Cluster_0	shell	shell	shell	shell	shell	shell	shell	shell	0.870897
WRKY	W1080_057.1499	W1080_009.468	0.3118	0.655045	0.475998	597	152.417	444.583	113.417	66.5833	0.255108	0.436851	705	666	OG0000076_Cluster_0	OG0000083_Cluster_1	OG0000076_Cluster_1	OG0000083_Cluster_0	shell	shell	shell	shell	shell	shell	shell	shell	0.870897
WRKY	W1677_001.2040	W1677_010.456	0.3118	0.655045	0.475998	597	152.417	444.583	113.417	66.5833	0.255108	0.436851	705	666	OG0000076_Cluster_0	OG0000083_Cluster_1	OG0000076_Cluster_1	OG0000083_Cluster_0	shell	shell	shell	shell	shell	shell	shell	shell	0.870897
WRKY	W1736_016.146	W1736_037.260	0.3118	0.655045	0.475998	597	152.417	444.583	113.417	66.5833	0.255108	0.436851	705	666	OG0000076_Cluster_0	OG0000083_Cluster_1	OG0000076_Cluster_1	OG0000083_Cluster_0	shell	shell	shell	shell	shell	shell	shell	shell	0.870897
WRKY	W1970_030.713	W1970_028.401	0.3118	0.655045	0.475998	597	152.417	444.583	113.417	66.5833	0.255108	0.436851	705	666	OG0000076_Cluster_0	OG0000083_Cluster_1	OG0000076_Cluster_1	OG0000083_Cluster_0	shell	shell	shell	shell	shell	shell	shell	shell	0.870897
WRKY	W2310_015.1857	W2310_032.779	0.3118	0.655045	0.475998	597	152.417	444.583	113.417	66.5833	0.255108	0.436851	705	666	OG0000076_Cluster_1	OG0000083_Cluster_1	OG0000076_Cluster_1	OG0000083_Cluster_0	cloud	shell	shell	shell	cloud	shell	shell	shell	0.870897
WRKY	W3063_019.1398	W3063_072.231	0.308399	0.655045	0.470806	597	152.417	444.583	112.417	66.5833	0.252858	0.436851	705	666	OG0000076_Cluster_0	OG0000083_Cluster_1	OG0000076_Cluster_1	OG0000083_Cluster_0	shell	shell	shell	shell	shell	shell	shell	shell	0.870897
WRKY	W1236_001.1056	W1236_060.184	0.3118	0.670926	0.464731	597	152.417	444.583	113.417	67.5833	0.255108	0.443412	705	666	OG0000076_Cluster_0	OG0000083_Cluster_1	OG0000076_Cluster_1	OG0000083_Cluster_0	shell	shell	shell	shell	shell	shell	shell	shell	0.870897
WRKY	W1619_012.1879	W1619_008.469	0.306704	0.662943	0.46264	597	152.417	444.583	111.917	67.0833	0.251734	0.440131	705	666	OG0000076_Cluster_0	OG0000083_Cluster_1	OG0000076_Cluster_1	OG0000083_Cluster_0	shell	shell	shell	shell	shell	shell	shell	shell	0.870897
WRKY	W1731_003.1855	W1731_009.475	0.306704	0.662943	0.46264	597	152.417	444.583	111.917	67.0833	0.251734	0.440131	705	666	OG0000076_Cluster_0	OG0000083_Cluster_1	OG0000076_Cluster_1	OG0000083_Cluster_0	shell	shell	shell	shell	shell	shell	shell	shell	0.870897
WRKY	W1810_034.1414	W1810_023.470	0.306704	0.662943	0.46264	597	152.417	444.583	111.917	67.0833	0.251734	0.440131	705	666	OG0000076_Cluster_0	OG0000083_Cluster_1	OG0000076_Cluster_1	OG0000083_Cluster_0	shell	shell	shell	shell	shell	shell	shell	shell	0.870897
WRKY	GP505_002.135	GP505_029.461	0.308399	0.670926	0.459662	597	152.417	444.583	112.417	67.5833	0.252858	0.443412	705	666	OG0000076_Cluster_0	OG0000083_Cluster_1	OG0000076_Cluster_1	OG0000083_Cluster_0	shell	shell	shell	shell	shell	shell	shell	shell	0.870897
WRKY	GP543_001.1886	GP543_016.453	0.308399	0.670926	0.459662	597	152.417	444.583	112.417	67.5833	0.252858	0.443412	705	666	OG0000076_Cluster_0	OG0000083_Cluster_1	OG0000076_Cluster_1	OG0000083_Cluster_0	shell	shell	shell	shell	shell	shell	shell	shell	0.870897
WRKY	W1679_025.1915	W1679_029.130	0.308399	0.670926	0.459662	597	152.417	444.583	112.417	67.5833	0.252858	0.443412	705	666	OG0000076_Cluster_0	OG0000083_Cluster_1	OG0000076_Cluster_1	OG0000083_Cluster_0	shell	shell	shell	shell	shell	shell	shell	shell	0.870897
WRKY	W1895_037.677	W1895_012.602	0.308399	0.670926	0.459662	597	152.417	444.583	112.417	67.5833	0.252858	0.443412	705	666	OG0000076_Cluster_0	OG0000083_Cluster_1	OG0000076_Cluster_1	OG0000083_Cluster_0	shell	shell	shell	shell	shell	shell	shell	shell	0.870897
WRKY	W2321_029.467	W2321_049.82	0.308399	0.670926	0.459662	597	152.417	444.583	112.417	67.5833	0.252858	0.443412	705	666	OG0000076_Cluster_0	OG0000083_Cluster_1	OG0000076_Cluster_1	OG0000083_Cluster_0	shell	shell	shell	shell	shell	shell	shell	shell	0.870897
WRKY	W3035_009.1412	W3035_006.2618	0.308399	0.670926	0.459662	597	152.417	444.583	112.417	67.5833	0.252858	0.443412	705	666	OG0000076_Cluster_0	OG0000083_Cluster_1	OG0000076_Cluster_1	OG0000083_Cluster_0	shell	shell	shell	shell	shell	shell	shell	shell	0.870897
WRKY	W3071_017.225	W3071_022.1076	0.308399	0.670926	0.459662	597	152.417	444.583	112.417	67.5833	0.252858	0.443412	705	666	OG0000076_Cluster_0	OG0000083_Cluster_1	OG0000076_Cluster_1	OG0000083_Cluster_0	shell	shell	shell	shell	shell	shell	shell	shell	0.870897
WRKY	W3054_034.870	W3054_013.622	0.300802	0.658984	0.456464	597	152.417	444.583	110.167	66.8333	0.247798	0.438491	705	666	OG0000076_Cluster_1	OG0000083_Cluster_1	OG0000076_Cluster_1	OG0000083_Cluster_0	cloud	shell	shell	shell	cloud	shell	shell	shell	0.870897
WRKY	W3007_030.463	W3007_132.476	0.308399	0.68715	0.448809	597	152.417	444.583	112.417	68.5833	0.252858	0.449973	705	666	OG0000076_Cluster_0	OG0000083_Cluster_1	OG0000076_Cluster_1	OG0000083_Cluster_0	shell	shell	shell	shell	shell	shell	shell	shell	0.870897
WRKY	W2108_004.1412	W2108_014.448	0.300802	0.674949	0.445667	597	152.417	444.583	110.167	67.8333	0.247798	0.445052	705	666	OG0000076_Cluster_0	OG0000083_Cluster_1	OG0000076_Cluster_1	OG0000083_Cluster_0	shell	shell	shell	shell	shell	shell	shell	shell	0.870897
WRKY	W2318_048.1294	W2318_022.239	0.340898	0.535011	0.637179	1032	251.417	780.583	213.833	96.1667	0.27394	0.382499	1158	1212	OG0000077_Cluster_4	OG0000051_Cluster_3	OG0000077_Cluster_0	OG0000051_Cluster_3	shell	shell	shell	shell	shell	shell	shell	shell	0.870886
WRKY	W0133_020.773	W0133_016.480	0.465771	0.65995	0.705766	534	138.417	395.583	137.25	60.75	0.346956	0.438892	654	573	OG0000036_Cluster_10	OG0000081_Cluster_2	OG0000036_Cluster_17	OG0000081_Cluster_3	core	shell	core	shell	core	shell	core	shell	0.870416
WRKY	W0135_002.1301	W0135_023.603	0.465771	0.65995	0.705766	534	138.417	395.583	137.25	60.75	0.346956	0.438892	654	573	OG0000036_Cluster_10	OG0000081_Cluster_2	OG0000036_Cluster_17	OG0000081_Cluster_3	core	shell	core	shell	core	shell	core	shell	0.870416
WRKY	W0136_015.661	W0136_002.543	0.465771	0.65995	0.705766	534	138.417	395.583	137.25	60.75	0.346956	0.438892	654	573	OG0000036_Cluster_10	OG0000081_Cluster_2	OG0000036_Cluster_17	OG0000081_Cluster_3	core	shell	core	shell	core	shell	core	shell	0.870416
WRKY	W2267_023.1660	W2267_006.897	0.445018	0.651546	0.683019	534	138	396	132.917	60.0833	0.335648	0.435386	654	573	OG0000036_Cluster_10	OG0000081_Cluster_2	OG0000036_Cluster_17	OG0000081_Cluster_3	core	shell	core	shell	core	shell	core	shell	0.870416
WRKY	W3066_014.675	W3066_050.506	0.445018	0.651546	0.683019	534	138	396	132.917	60.0833	0.335648	0.435386	654	573	OG0000036_Cluster_10	OG0000081_Cluster_2	OG0000036_Cluster_17	OG0000081_Cluster_3	core	shell	core	shell	core	shell	core	shell	0.870416
WRKY	W0169_031.660	W0169_035.101	0.44084	0.649672	0.678558	534	138.25	395.75	131.917	60.0833	0.333333	0.434599	654	573	OG0000036_Cluster_10	OG0000081_Cluster_2	OG0000036_Cluster_17	OG0000081_Cluster_3	core	shell	core	shell	core	shell	core	shell	0.870416
WRKY	W1859_025.694	W1859_011.483	0.44084	0.649672	0.678558	534	138.25	395.75	131.917	60.0833	0.333333	0.434599	654	573	OG0000036_Cluster_10	OG0000081_Cluster_2	OG0000036_Cluster_17	OG0000081_Cluster_3	core	shell	core	shell	core	shell	core	shell	0.870416
WRKY	W2310_007.1268	W2310_038.503	0.44084	0.649672	0.678558	534	138.25	395.75	131.917	60.0833	0.333333	0.434599	654	573	OG0000036_Cluster_10	OG0000081_Cluster_2	OG0000036_Cluster_17	OG0000081_Cluster_3	core	shell	core	shell	core	shell	core	shell	0.870416
WRKY	W2321_028.169	W2321_043.32	0.44084	0.649672	0.678558	534	138.25	395.75	131.917	60.0833	0.333333	0.434599	654	573	OG0000036_Cluster_10	OG0000081_Cluster_2	OG0000036_Cluster_17	OG0000081_Cluster_3	core	shell	core	shell	core	shell	core	shell	0.870416
WRKY	W2022_005.514	W2022_023.527	0.456778	0.677595	0.674116	534	137.667	396.333	135.583	61.4167	0.342094	0.446126	654	573	OG0000036_Cluster_10	OG0000081_Cluster_2	OG0000036_Cluster_17	OG0000081_Cluster_3	core	shell	core	shell	core	shell	core	shell	0.870416
WRKY	W2197_002.1296	W2197_018.512	0.456778	0.677595	0.674116	534	137.667	396.333	135.583	61.4167	0.342094	0.446126	654	573	OG0000036_Cluster_10	OG0000081_Cluster_2	OG0000036_Cluster_17	OG0000081_Cluster_3	core	shell	core	shell	core	shell	core	shell	0.870416
WRKY	W3054_022.1124	W3054_001.533	0.456778	0.677595	0.674116	534	137.667	396.333	135.583	61.4167	0.342094	0.446126	654	573	OG0000036_Cluster_10	OG0000081_Cluster_2	OG0000036_Cluster_17	OG0000081_Cluster_3	core	shell	core	shell	core	shell	core	shell	0.870416
WRKY	W0108_030.1348	W0108_004.513	0.456249	0.680272	0.670686	534	137.333	396.667	135.583	61.4167	0.341807	0.447209	654	573	OG0000036_Cluster_10	OG0000081_Cluster_2	OG0000036_Cluster_17	OG0000081_Cluster_3	core	shell	core	shell	core	shell	core	shell	0.870416
WRKY	W2108_013.1320	W2108_001.570	0.448588	0.672307	0.667237	534	138.333	395.667	133.583	61.4167	0.337616	0.443976	654	573	OG0000036_Cluster_10	OG0000081_Cluster_2	OG0000036_Cluster_17	OG0000081_Cluster_3	core	shell	core	shell	core	shell	core	shell	0.870416
WRKY	W0590_063.36	W0590_006.598	0.445018	0.669023	0.665177	534	138	396	132.917	61.0833	0.335648	0.442633	654	573	OG0000036_Cluster_10	OG0000081_Cluster_2	OG0000036_Cluster_17	OG0000081_Cluster_3	core	shell	core	shell	core	shell	core	shell	0.870416
WRKY	W1557_017.316	W1557_015.451	0.445018	0.669023	0.665177	534	138	396	132.917	61.0833	0.335648	0.442633	654	573	OG0000036_Cluster_10	OG0000081_Cluster_2	OG0000036_Cluster_17	OG0000081_Cluster_3	core	shell	core	shell	core	shell	core	shell	0.870416
WRKY	W2283_004.815	W2283_024.494	0.445018	0.669023	0.665177	534	138	396	132.917	61.0833	0.335648	0.442633	654	573	OG0000036_Cluster_10	OG0000081_Cluster_2	OG0000036_Cluster_17	OG0000081_Cluster_3	core	shell	core	shell	core	shell	core	shell	0.870416
WRKY	W3063_027.331	W3063_007.248	0.44084	0.667072	0.660858	534	138.25	395.75	131.917	61.0833	0.333333	0.441832	654	573	OG0000036_Cluster_10	OG0000081_Cluster_2	OG0000036_Cluster_17	OG0000081_Cluster_3	core	shell	core	shell	core	shell	core	shell	0.870416
WRKY	W1214_015.659	W1214_036.588	0.436305	0.667072	0.65406	534	138.25	395.75	130.917	61.0833	0.330806	0.441832	654	573	OG0000036_Cluster_10	OG0000081_Cluster_2	OG0000036_Cluster_17	OG0000081_Cluster_3	core	shell	core	shell	core	shell	core	shell	0.870416
WRKY	W2005_036.65	W2005_018.360	0.445402	0.684886	0.65033	534	138.25	395.75	132.917	62.0833	0.33586	0.449066	654	573	OG0000036_Cluster_10	OG0000081_Cluster_2	OG0000036_Cluster_17	OG0000081_Cluster_3	core	shell	core	shell	core	shell	core	shell	0.870416
WRKY	W1880_003.1304	W1880_005.514	0.423006	0.685256	0.617296	534	137.833	396.167	128.083	61.9167	0.323307	0.449214	654	573	OG0000036_Cluster_10	OG0000081_Cluster_2	OG0000036_Cluster_17	OG0000081_Cluster_3	core	shell	core	shell	core	shell	core	shell	0.870416
WRKY	CW21_evm.model.ctg4_pilon_pilon.310	CW21_evm.model.ctg4_pilon_pilon.720	0.622645	2.48913	0.250146	906	212.583	693.417	293.333	153.667	0.423026	0.722854	1104	978	OG0000068_Cluster_4	OG0000012_Cluster_1	OG0000068_Cluster_2	OG0000012_Cluster_1	cloud	shell	shell	shell	cloud	shell	shell	shell	0.870317
WRKY	NH081_evm.model.ctg1.1411	NH081_evm.model.ctg1.1799	0.603094	2.59028	0.23283	906	213.417	692.583	287	155	0.414391	0.726279	1104	978	OG0000068_Cluster_4	OG0000012_Cluster_1	OG0000068_Cluster_2	OG0000012_Cluster_1	cloud	shell	shell	shell	cloud	shell	shell	shell	0.870317
WRKY	NH129_evm.model.ctg9.1582	NH129_evm.model.ctg9.1984	0.603094	2.59028	0.23283	906	213.417	692.583	287	155	0.414391	0.726279	1104	978	OG0000068_Cluster_4	OG0000012_Cluster_1	OG0000068_Cluster_2	OG0000012_Cluster_1	cloud	shell	shell	shell	cloud	shell	shell	shell	0.870317
WRKY	NH132_evm.model.ctg12.3264	NH132_evm.model.ctg12.3651	0.603094	2.59028	0.23283	906	213.417	692.583	287	155	0.414391	0.726279	1104	978	OG0000068_Cluster_4	OG0000012_Cluster_1	OG0000068_Cluster_2	OG0000012_Cluster_1	cloud	shell	shell	shell	cloud	shell	shell	shell	0.870317
WRKY	NH109_evm.model.ctg1.464	NH109_evm.model.ctg1.851	0.602372	2.59262	0.232341	906	214.083	691.917	286.5	155.5	0.414067	0.726353	978	1104	OG0000012_Cluster_1	OG0000068_Cluster_4	OG0000012_Cluster_1	OG0000068_Cluster_2	shell	cloud	shell	shell	shell	cloud	shell	shell	0.870317
WRKY	NH196_evm.model.ctg4.462	NH196_evm.model.ctg4.851	0.602372	2.59262	0.232341	906	214.083	691.917	286.5	155.5	0.414067	0.726353	978	1104	OG0000012_Cluster_1	OG0000068_Cluster_4	OG0000012_Cluster_1	OG0000068_Cluster_2	shell	cloud	shell	shell	shell	cloud	shell	shell	0.870317
WRKY	NH055_evm.model.ctg2.3267	NH055_evm.model.ctg2.3652	0.602372	2.59262	0.232341	906	214.083	691.917	286.5	155.5	0.414067	0.726353	1104	978	OG0000068_Cluster_4	OG0000012_Cluster_1	OG0000068_Cluster_2	OG0000012_Cluster_1	cloud	shell	shell	shell	cloud	shell	shell	shell	0.870317
WRKY	NH084_evm.model.ctg10.1284	NH084_evm.model.ctg10.1668	0.602372	2.59262	0.232341	906	214.083	691.917	286.5	155.5	0.414067	0.726353	1104	978	OG0000068_Cluster_4	OG0000012_Cluster_1	OG0000068_Cluster_2	OG0000012_Cluster_1	cloud	shell	shell	shell	cloud	shell	shell	shell	0.870317
WRKY	NH098_evm.model.ctg6.3255	NH098_evm.model.ctg6.3638	0.602372	2.59262	0.232341	906	214.083	691.917	286.5	155.5	0.414067	0.726353	1104	978	OG0000068_Cluster_4	OG0000012_Cluster_1	OG0000068_Cluster_2	OG0000012_Cluster_1	cloud	shell	shell	shell	cloud	shell	shell	shell	0.870317
WRKY	NH177_evm.model.ctg8.1224	NH177_evm.model.ctg8.1609	0.602372	2.59262	0.232341	906	214.083	691.917	286.5	155.5	0.414067	0.726353	1104	978	OG0000068_Cluster_4	OG0000012_Cluster_1	OG0000068_Cluster_2	OG0000012_Cluster_1	cloud	shell	shell	shell	cloud	shell	shell	shell	0.870317
WRKY	NH243_evm.model.ctg2.3254	NH243_evm.model.ctg2.3642	0.602372	2.59262	0.232341	906	214.083	691.917	286.5	155.5	0.414067	0.726353	1104	978	OG0000068_Cluster_4	OG0000012_Cluster_1	OG0000068_Cluster_2	OG0000012_Cluster_1	cloud	shell	shell	shell	cloud	shell	shell	shell	0.870317
WRKY	CW32_evm.model.ctg29_pilon_pilon.475	CW32_evm.model.ctg29_pilon_pilon.876	0.614966	2.68617	0.228938	906	212.583	693.417	291	155	0.419661	0.729126	978	1104	OG0000012_Cluster_1	OG0000068_Cluster_4	OG0000012_Cluster_1	OG0000068_Cluster_2	shell	cloud	shell	shell	shell	cloud	shell	shell	0.870317
WRKY	NH003_evm.model.ctg17.86	NH003_evm.model.ctg17.501	0.614966	2.68617	0.228938	906	212.583	693.417	291	155	0.419661	0.729126	1104	978	OG0000068_Cluster_4	OG0000012_Cluster_1	OG0000068_Cluster_2	OG0000012_Cluster_1	cloud	shell	shell	shell	cloud	shell	shell	shell	0.870317
WRKY	NH017_evm.model.ctg6.1537	NH017_evm.model.ctg6.1943	0.614966	2.68617	0.228938	906	212.583	693.417	291	155	0.419661	0.729126	1104	978	OG0000068_Cluster_4	OG0000012_Cluster_1	OG0000068_Cluster_2	OG0000012_Cluster_1	cloud	shell	shell	shell	cloud	shell	shell	shell	0.870317
WRKY	NH030_evm.model.ctg3.123	NH030_evm.model.ctg3.541	0.614966	2.68617	0.228938	906	212.583	693.417	291	155	0.419661	0.729126	1104	978	OG0000068_Cluster_4	OG0000012_Cluster_1	OG0000068_Cluster_2	OG0000012_Cluster_1	cloud	shell	shell	shell	cloud	shell	shell	shell	0.870317
WRKY	NH033_evm.model.ctg1.3272	NH033_evm.model.ctg1.3683	0.614966	2.68617	0.228938	906	212.583	693.417	291	155	0.419661	0.729126	1104	978	OG0000068_Cluster_4	OG0000012_Cluster_1	OG0000068_Cluster_2	OG0000012_Cluster_1	cloud	shell	shell	shell	cloud	shell	shell	shell	0.870317
WRKY	NH117_evm.model.ctg9.1539	NH117_evm.model.ctg9.1948	0.614966	2.68617	0.228938	906	212.583	693.417	291	155	0.419661	0.729126	1104	978	OG0000068_Cluster_4	OG0000012_Cluster_1	OG0000068_Cluster_2	OG0000012_Cluster_1	cloud	shell	shell	shell	cloud	shell	shell	shell	0.870317
WRKY	NH125_evm.model.ctg9.124	NH125_evm.model.ctg9.541	0.614966	2.68617	0.228938	906	212.583	693.417	291	155	0.419661	0.729126	1104	978	OG0000068_Cluster_4	OG0000012_Cluster_1	OG0000068_Cluster_2	OG0000012_Cluster_1	cloud	shell	shell	shell	cloud	shell	shell	shell	0.870317
WRKY	NH171_evm.model.ctg3.413	NH171_evm.model.ctg3.825	0.614966	2.68617	0.228938	906	212.583	693.417	291	155	0.419661	0.729126	1104	978	OG0000068_Cluster_4	OG0000012_Cluster_1	OG0000068_Cluster_2	OG0000012_Cluster_1	cloud	shell	shell	shell	cloud	shell	shell	shell	0.870317
WRKY	NH193_evm.model.ctg12.90	NH193_evm.model.ctg12.508	0.614966	2.68617	0.228938	906	212.583	693.417	291	155	0.419661	0.729126	1104	978	OG0000068_Cluster_4	OG0000012_Cluster_1	OG0000068_Cluster_2	OG0000012_Cluster_1	cloud	shell	shell	shell	cloud	shell	shell	shell	0.870317
WRKY	CW14_evm.model.ctg1_pilon_pilon.88	CW14_evm.model.ctg1_pilon_pilon.481	0.602426	2.64624	0.227654	906	212.917	693.083	287	155	0.414092	0.727984	1104	978	OG0000068_Cluster_4	OG0000012_Cluster_1	OG0000068_Cluster_2	OG0000012_Cluster_1	cloud	shell	shell	shell	cloud	shell	shell	shell	0.870317
WRKY	CW05_evm.model.ctg9_pilon_pilon.894	CW05_evm.model.ctg9_pilon_pilon.1289	0.614015	2.70936	0.226627	906	213.083	692.917	290.5	155.5	0.419242	0.729761	1104	978	OG0000068_Cluster_4	OG0000012_Cluster_1	OG0000068_Cluster_2	OG0000012_Cluster_1	cloud	shell	shell	shell	cloud	shell	shell	shell	0.870317
WRKY	CW22_evm.model.ctg6_pilon_pilon.426	CW22_evm.model.ctg6_pilon_pilon.820	0.618247	2.87768	0.214842	906	212.583	693.417	292	156	0.421103	0.73383	1104	978	OG0000068_Cluster_4	OG0000012_Cluster_1	OG0000068_Cluster_2	OG0000012_Cluster_1	cloud	shell	shell	shell	cloud	shell	shell	shell	0.870317
WRKY	OL2296_003.591	OL2296_021.906	0.246381	0.687305	0.358474	975	238.5	736.5	154.667	107.333	0.210002	0.450035	1053	1188	OG0000031_Cluster_0	OG0000022_Cluster_0	OG0000031_Cluster_9	OG0000022_Cluster_1	core	core	core	cloud	core	core	core	cloud	0.870147
WRKY	W0573_055.79	W0573_060.137	0.0136102	0.0230787	0.58973	651	132	519	7	3	0.0134875	0.0227273	843	654	OG0000002_Cluster_8	OG0000002_Cluster_15	OG0000002_Cluster_17	OG0000002_Cluster_1	shell	shell	shell	shell	shell	shell	shell	shell	0.869739
WRKY	W3035_005.1704	W3035_014.2977	0.297288	0.73196	0.406154	789	204.333	584.667	143.5	95.5	0.245439	0.467374	939	876	OG0000080_Cluster_0	OG0000088_Cluster_1	OG0000080_Cluster_2	OG0000088_Cluster_2	shell	shell	shell	shell	shell	shell	shell	shell	0.869421
WRKY	W1880_029.292	W1880_013.2922	0.291118	0.736031	0.395524	786	203.667	582.333	140.5	95.5	0.241271	0.468903	936	873	OG0000080_Cluster_0	OG0000088_Cluster_1	OG0000080_Cluster_2	OG0000088_Cluster_2	shell	shell	shell	shell	shell	shell	shell	shell	0.868988
WRKY	W1890_025.298	W1890_002.1004	0.291118	0.736031	0.395524	786	203.667	582.333	140.5	95.5	0.241271	0.468903	936	873	OG0000080_Cluster_0	OG0000088_Cluster_1	OG0000080_Cluster_2	OG0000088_Cluster_2	shell	shell	shell	shell	shell	shell	shell	shell	0.868988
WRKY	W0169_026.1093	W0169_016.76	0.288591	0.736031	0.39209	786	203.667	582.333	139.5	95.5	0.239554	0.468903	936	873	OG0000080_Cluster_0	OG0000088_Cluster_1	OG0000080_Cluster_2	OG0000088_Cluster_2	shell	shell	shell	shell	shell	shell	shell	shell	0.868988
WRKY	W1783_005.1305	W1783_031.617	0.436587	0.665778	0.655754	537	138.417	398.583	131.917	61.0833	0.330964	0.4413	660	576	OG0000036_Cluster_10	OG0000081_Cluster_1	OG0000036_Cluster_17	OG0000081_Cluster_3	core	shell	core	shell	core	shell	core	shell	0.868932
WRKY	W3051_001.1296	W3051_008.608	0.453389	0.724091	0.62615	537	139.25	397.75	135.333	64.6667	0.340247	0.464393	663	573	OG0000036_Cluster_10	OG0000081_Cluster_2	OG0000036_Cluster_17	OG0000081_Cluster_3	core	shell	core	shell	core	shell	core	shell	0.868932
WRKY	CW07_evm.model.ctg127_pilon_pilon.52	CW07_evm.model.ctg27_pilon_pilon.474	0.269074	0.828691	0.324697	843	212	631	142.667	106.333	0.226096	0.501572	930	1011	OG0000117_Cluster_0	OG0000001_Cluster_2	OG0000117_Cluster_0	OG0000001_Cluster_2	shell	cloud	shell	cloud	cloud	cloud	cloud	cloud	0.868624
WRKY	NH285_evm.model.ctg1.874	NH285_evm.model.ctg3.1637	0.402368	0.711248	0.565721	789	191.167	597.833	186.167	87.8333	0.311402	0.459459	981	837	OG0000013_Cluster_1	OG0000016_Cluster_0	OG0000013_Cluster_5	OG0000016_Cluster_0	shell	core	shell	core	shell	core	shell	core	0.867987
WRKY	NH284_evm.model.ctg1.867	NH284_evm.model.ctg6.1660	0.396196	0.713502	0.555284	789	191.167	597.833	184	88	0.307778	0.460331	981	837	OG0000013_Cluster_0	OG0000016_Cluster_0	OG0000013_Cluster_5	OG0000016_Cluster_0	cloud	core	shell	core	cloud	core	shell	core	0.867987
WRKY	NH286_evm.model.ctg3.870	NH286_evm.model.ctg4.1659	0.396196	0.713502	0.555284	789	191.167	597.833	184	88	0.307778	0.460331	981	837	OG0000013_Cluster_0	OG0000016_Cluster_0	OG0000013_Cluster_5	OG0000016_Cluster_0	cloud	core	shell	core	cloud	core	shell	core	0.867987
WRKY	W1777_015.141	W1777_060.336	0.116528	0.17949	0.649219	954	232.833	721.167	77.8333	37.1667	0.107927	0.159628	981	1218	OG0000063_Cluster_0	OG0000124_Cluster_0	OG0000063_Cluster_1	OG0000124_Cluster_0	cloud	cloud	shell	cloud	cloud	cloud	shell	cloud	0.867667
WRKY	CW03_evm.model.ctg14.113	CW03_evm.model.ctg38.59	0.0138709	0.0235006	0.590237	639	129.667	509.333	7	3	0.0137435	0.0231362	831	642	OG0000002_Cluster_8	OG0000002_Cluster_14	OG0000002_Cluster_17	OG0000002_Cluster_1	shell	shell	shell	shell	shell	shell	shell	shell	0.867617
WRKY	CW03_evm.model.ctg14.113	CW03_evm.model.ctg38.59	0.0138709	0.0235006	0.590237	639	129.667	509.333	7	3	0.0137435	0.0231362	831	642	OG0000002_Cluster_8	OG0000002_Cluster_14	OG0000002_Cluster_17	OG0000002_Cluster_1	shell	shell	shell	shell	shell	shell	shell	shell	0.867617
WRKY	NH016_evm.model.ctg68.22	NH016_evm.model.ctg76.15	0.00591136	0.0156052	0.378806	639	129.5	509.5	3	2	0.00588813	0.015444	642	831	OG0000002_Cluster_14	OG0000002_Cluster_8	OG0000002_Cluster_1	OG0000002_Cluster_17	shell	shell	shell	shell	shell	shell	shell	shell	0.867617
WRKY	NH070_evm.model.ctg78.118	NH070_evm.model.ctg81.4	0.00591136	0.0156052	0.378806	639	129.5	509.5	3	2	0.00588813	0.015444	642	831	OG0000002_Cluster_14	OG0000002_Cluster_8	OG0000002_Cluster_1	OG0000002_Cluster_17	shell	shell	shell	shell	shell	shell	shell	shell	0.867617
WRKY	NH085_evm.model.ctg67.73	NH085_evm.model.ctg84.2	0.00591136	0.0156052	0.378806	639	129.5	509.5	3	2	0.00588813	0.015444	642	831	OG0000002_Cluster_14	OG0000002_Cluster_8	OG0000002_Cluster_1	OG0000002_Cluster_17	shell	shell	shell	shell	shell	shell	shell	shell	0.867617
WRKY	NH147_evm.model.ctg108.2	NH147_evm.model.ctg115.15	0.00591136	0.0156052	0.378806	639	129.5	509.5	3	2	0.00588813	0.015444	642	831	OG0000002_Cluster_14	OG0000002_Cluster_8	OG0000002_Cluster_1	OG0000002_Cluster_17	shell	shell	shell	shell	shell	shell	shell	shell	0.867617
WRKY	NH187_evm.model.ctg70.4	NH187_evm.model.ctg72.4	0.00591136	0.0156052	0.378806	639	129.5	509.5	3	2	0.00588813	0.015444	642	831	OG0000002_Cluster_14	OG0000002_Cluster_8	OG0000002_Cluster_1	OG0000002_Cluster_17	shell	shell	shell	shell	shell	shell	shell	shell	0.867617
WRKY	NH219_evm.model.ctg61.65	NH219_evm.model.ctg79.2	0.00591136	0.0156052	0.378806	639	129.5	509.5	3	2	0.00588813	0.015444	642	831	OG0000002_Cluster_14	OG0000002_Cluster_8	OG0000002_Cluster_1	OG0000002_Cluster_17	shell	shell	shell	shell	shell	shell	shell	shell	0.867617
WRKY	NH040_evm.model.ctg31.40	NH040_evm.model.ctg61.7	0.00591136	0.0156052	0.378806	639	129.5	509.5	3	2	0.00588813	0.015444	831	642	OG0000002_Cluster_8	OG0000002_Cluster_14	OG0000002_Cluster_17	OG0000002_Cluster_1	shell	shell	shell	shell	shell	shell	shell	shell	0.867617
WRKY	NH113_evm.model.ctg47.120	NH113_evm.model.ctg64.3	0.00591136	0.0156052	0.378806	639	129.5	509.5	3	2	0.00588813	0.015444	831	642	OG0000002_Cluster_8	OG0000002_Cluster_14	OG0000002_Cluster_17	OG0000002_Cluster_1	shell	shell	shell	shell	shell	shell	shell	shell	0.867617
WRKY	OL3101_042.1486	OL3101_035.582	0.831594	2.46333	0.33759	639	145.333	493.667	248.083	104.917	0.502532	0.721904	798	675	OG0000062_Cluster_15	OG0000125_Cluster_0	OG0000062_Cluster_18	OG0000125_Cluster_0	shell	shell	shell	shell	shell	cloud	shell	cloud	0.867617
WRKY	OL2296_005.1097	OL2296_252.107	0.828526	2.58534	0.320471	639	144.833	494.167	247.833	105.167	0.501518	0.726122	798	675	OG0000062_Cluster_15	OG0000097_Cluster_0	OG0000062_Cluster_18	OG0000097_Cluster_0	shell	shell	shell	shell	shell	cloud	shell	cloud	0.867617
WRKY	NH024_evm.model.ctg106.4	NH024_evm.model.ctg93.72	0.00591136	0.0235313	0.251212	639	129.5	509.5	3	3	0.00588813	0.023166	642	831	OG0000002_Cluster_14	OG0000002_Cluster_8	OG0000002_Cluster_1	OG0000002_Cluster_17	shell	shell	shell	shell	shell	shell	shell	shell	0.867617
WRKY	NH107_evm.model.ctg53.121	NH107_evm.model.ctg66.4	0.00591136	0.0235313	0.251212	639	129.5	509.5	3	3	0.00588813	0.023166	642	831	OG0000002_Cluster_14	OG0000002_Cluster_8	OG0000002_Cluster_1	OG0000002_Cluster_17	shell	shell	shell	shell	shell	shell	shell	shell	0.867617
WRKY	NH164_evm.model.ctg35.44	NH164_evm.model.ctg49.4	0.00591136	0.0235313	0.251212	639	129.5	509.5	3	3	0.00588813	0.023166	642	831	OG0000002_Cluster_14	OG0000002_Cluster_8	OG0000002_Cluster_1	OG0000002_Cluster_17	shell	shell	shell	shell	shell	shell	shell	shell	0.867617
WRKY	NH196_evm.model.ctg70.4	NH196_evm.model.ctg74.19	0.00591136	0.0235313	0.251212	639	129.5	509.5	3	3	0.00588813	0.023166	642	831	OG0000002_Cluster_14	OG0000002_Cluster_8	OG0000002_Cluster_1	OG0000002_Cluster_17	shell	shell	shell	shell	shell	shell	shell	shell	0.867617
WRKY	NH207_evm.model.ctg52.8	NH207_evm.model.ctg53.7	0.00591136	0.0235313	0.251212	639	129.5	509.5	3	3	0.00588813	0.023166	642	831	OG0000002_Cluster_14	OG0000002_Cluster_8	OG0000002_Cluster_1	OG0000002_Cluster_17	shell	shell	shell	shell	shell	shell	shell	shell	0.867617
WRKY	NH215_evm.model.ctg10.1029	NH215_evm.model.ctg51.4	0.00591136	0.0235313	0.251212	639	129.5	509.5	3	3	0.00588813	0.023166	642	831	OG0000002_Cluster_14	OG0000002_Cluster_8	OG0000002_Cluster_1	OG0000002_Cluster_17	shell	shell	shell	shell	shell	shell	shell	shell	0.867617
WRKY	NH222_evm.model.ctg51.19	NH222_evm.model.ctg54.9	0.00591136	0.0235313	0.251212	639	129.5	509.5	3	3	0.00588813	0.023166	642	831	OG0000002_Cluster_14	OG0000002_Cluster_8	OG0000002_Cluster_1	OG0000002_Cluster_17	shell	shell	shell	shell	shell	shell	shell	shell	0.867617
WRKY	NH018_evm.model.ctg85.4	NH018_evm.model.ctg88.4	0.00591136	0.0235313	0.251212	639	129.5	509.5	3	3	0.00588813	0.023166	831	642	OG0000002_Cluster_8	OG0000002_Cluster_14	OG0000002_Cluster_17	OG0000002_Cluster_1	shell	shell	shell	shell	shell	shell	shell	shell	0.867617
WRKY	NH067_evm.model.ctg53.37	NH067_evm.model.ctg55.33	0.00591136	0.0235313	0.251212	639	129.5	509.5	3	3	0.00588813	0.023166	831	642	OG0000002_Cluster_8	OG0000002_Cluster_14	OG0000002_Cluster_17	OG0000002_Cluster_1	shell	shell	shell	shell	shell	shell	shell	shell	0.867617
WRKY	NH114_evm.model.ctg42.57	NH114_evm.model.ctg43.58	0.00591136	0.0235313	0.251212	639	129.5	509.5	3	3	0.00588813	0.023166	831	642	OG0000002_Cluster_8	OG0000002_Cluster_14	OG0000002_Cluster_17	OG0000002_Cluster_1	shell	shell	shell	shell	shell	shell	shell	shell	0.867617
WRKY	NH120_evm.model.ctg58.71	NH120_evm.model.ctg64.42	0.00591136	0.0235313	0.251212	639	129.5	509.5	3	3	0.00588813	0.023166	831	642	OG0000002_Cluster_8	OG0000002_Cluster_14	OG0000002_Cluster_17	OG0000002_Cluster_1	shell	shell	shell	shell	shell	shell	shell	shell	0.867617
WRKY	NH132_evm.model.ctg44.33	NH132_evm.model.ctg46.6	0.00591136	0.0235313	0.251212	639	129.5	509.5	3	3	0.00588813	0.023166	831	642	OG0000002_Cluster_8	OG0000002_Cluster_14	OG0000002_Cluster_17	OG0000002_Cluster_1	shell	shell	shell	shell	shell	shell	shell	shell	0.867617
WRKY	NH138_evm.model.ctg84.4	NH138_evm.model.ctg88.4	0.00591136	0.0235313	0.251212	639	129.5	509.5	3	3	0.00588813	0.023166	831	642	OG0000002_Cluster_8	OG0000002_Cluster_14	OG0000002_Cluster_17	OG0000002_Cluster_1	shell	shell	shell	shell	shell	shell	shell	shell	0.867617
WRKY	NH140_evm.model.ctg53.6	NH140_evm.model.ctg96.8	0.00591136	0.0235313	0.251212	639	129.5	509.5	3	3	0.00588813	0.023166	831	642	OG0000002_Cluster_8	OG0000002_Cluster_14	OG0000002_Cluster_17	OG0000002_Cluster_1	shell	shell	shell	shell	shell	shell	shell	shell	0.867617
WRKY	NH211_evm.model.ctg47.19	NH211_evm.model.ctg48.4	0.00591136	0.0235313	0.251212	639	129.5	509.5	3	3	0.00588813	0.023166	831	642	OG0000002_Cluster_8	OG0000002_Cluster_14	OG0000002_Cluster_17	OG0000002_Cluster_1	shell	shell	shell	shell	shell	shell	shell	shell	0.867617
WRKY	NH216_evm.model.ctg60.22	NH216_evm.model.ctg64.4	0.00591136	0.0235313	0.251212	639	129.5	509.5	3	3	0.00588813	0.023166	831	642	OG0000002_Cluster_8	OG0000002_Cluster_14	OG0000002_Cluster_17	OG0000002_Cluster_1	shell	shell	shell	shell	shell	shell	shell	shell	0.867617
WRKY	NH074_evm.model.ctg65.32	NH074_evm.model.ctg74.4	0.00393444	0.0235621	0.166981	639	129.333	509.667	2	3	0.00392413	0.0231959	642	831	OG0000002_Cluster_14	OG0000002_Cluster_8	OG0000002_Cluster_1	OG0000002_Cluster_17	shell	shell	shell	shell	shell	shell	shell	shell	0.867617
WRKY	NH058_evm.model.ctg41.99	NH058_evm.model.ctg43.5	0.00393444	0.0235621	0.166981	639	129.333	509.667	2	3	0.00392413	0.0231959	831	642	OG0000002_Cluster_8	OG0000002_Cluster_14	OG0000002_Cluster_17	OG0000002_Cluster_1	shell	shell	shell	shell	shell	shell	shell	shell	0.867617
WRKY	NH083_evm.model.ctg59.140	NH083_evm.model.ctg61.55	0.00393444	0.0235621	0.166981	639	129.333	509.667	2	3	0.00392413	0.0231959	831	642	OG0000002_Cluster_8	OG0000002_Cluster_14	OG0000002_Cluster_17	OG0000002_Cluster_1	shell	shell	shell	shell	shell	shell	shell	shell	0.867617
WRKY	NH094_evm.model.ctg60.54	NH094_evm.model.ctg62.49	0.00393444	0.0235621	0.166981	639	129.333	509.667	2	3	0.00392413	0.0231959	831	642	OG0000002_Cluster_8	OG0000002_Cluster_14	OG0000002_Cluster_17	OG0000002_Cluster_1	shell	shell	shell	shell	shell	shell	shell	shell	0.867617
WRKY	NH210_evm.model.ctg57.78	NH210_evm.model.ctg58.4	0.00393444	0.0235621	0.166981	639	129.333	509.667	2	3	0.00392413	0.0231959	831	642	OG0000002_Cluster_8	OG0000002_Cluster_14	OG0000002_Cluster_17	OG0000002_Cluster_1	shell	shell	shell	shell	shell	shell	shell	shell	0.867617
WRKY	W2108_002.781	W2108_024.77	0.295991	0.738085	0.401025	786	203.333	582.667	142.5	95.5	0.244565	0.469672	939	873	OG0000080_Cluster_0	OG0000088_Cluster_1	OG0000080_Cluster_2	OG0000088_Cluster_2	shell	shell	shell	shell	shell	shell	shell	shell	0.86755
WRKY	W1126_003.300	W1126_025.74	0.293654	0.736031	0.398969	786	203.667	582.333	141.5	95.5	0.242988	0.468903	939	873	OG0000080_Cluster_0	OG0000088_Cluster_1	OG0000080_Cluster_2	OG0000088_Cluster_2	shell	shell	shell	shell	shell	shell	shell	shell	0.86755
WRKY	W1559_005.782	W1559_025.78	0.293654	0.736031	0.398969	786	203.667	582.333	141.5	95.5	0.242988	0.468903	939	873	OG0000080_Cluster_0	OG0000088_Cluster_1	OG0000080_Cluster_2	OG0000088_Cluster_2	shell	shell	shell	shell	shell	shell	shell	shell	0.86755
WRKY	W1748_058.1275	W1748_121.73	0.293654	0.736031	0.398969	786	203.667	582.333	141.5	95.5	0.242988	0.468903	939	873	OG0000080_Cluster_0	OG0000088_Cluster_1	OG0000080_Cluster_2	OG0000088_Cluster_2	shell	shell	shell	shell	shell	shell	shell	shell	0.86755
WRKY	W1750_078.770	W1750_044.73	0.293654	0.736031	0.398969	786	203.667	582.333	141.5	95.5	0.242988	0.468903	939	873	OG0000080_Cluster_0	OG0000088_Cluster_1	OG0000080_Cluster_2	OG0000088_Cluster_2	shell	shell	shell	shell	shell	shell	shell	shell	0.86755
WRKY	W1976_019.784	W1976_001.82	0.293654	0.736031	0.398969	786	203.667	582.333	141.5	95.5	0.242988	0.468903	939	873	OG0000080_Cluster_0	OG0000088_Cluster_1	OG0000080_Cluster_2	OG0000088_Cluster_2	shell	shell	shell	shell	shell	shell	shell	shell	0.86755
WRKY	W2308_005.2612	W2308_021.211	0.291118	0.736031	0.395524	786	203.667	582.333	140.5	95.5	0.241271	0.468903	939	873	OG0000080_Cluster_0	OG0000088_Cluster_1	OG0000080_Cluster_2	OG0000088_Cluster_2	shell	shell	shell	shell	shell	shell	shell	shell	0.86755
WRKY	W3012_012.793	W3012_033.78	0.291118	0.736031	0.395524	786	203.667	582.333	140.5	95.5	0.241271	0.468903	939	873	OG0000080_Cluster_0	OG0000088_Cluster_1	OG0000080_Cluster_2	OG0000088_Cluster_2	shell	shell	shell	shell	shell	shell	shell	shell	0.86755
WRKY	W1736_005.3690	W1736_009.1141	0.293654	0.749247	0.391932	786	203.667	582.333	141.5	96.5	0.242988	0.473813	939	873	OG0000080_Cluster_0	OG0000088_Cluster_1	OG0000080_Cluster_2	OG0000088_Cluster_2	shell	shell	shell	shell	shell	shell	shell	shell	0.86755
WRKY	NH115_evm.model.ctg1.2589	NH115_evm.model.ctg8.185	0.434791	0.773113	0.562389	804	194.833	609.167	201	94	0.329959	0.482464	981	873	OG0000013_Cluster_1	OG0000016_Cluster_0	OG0000013_Cluster_5	OG0000016_Cluster_0	shell	core	shell	core	shell	core	shell	core	0.867314
WRKY	W3054_034.1655	W3054_005.213	0.351255	0.652328	0.538464	1353	338.333	1014.67	284.583	147.417	0.28047	0.435714	1671	1449	OG0000029_Cluster_0	OG0000005_Cluster_5	OG0000029_Cluster_3	OG0000005_Cluster_8	shell	shell	shell	shell	shell	shell	shell	shell	0.867308
WRKY	W1783_020.2147	W1783_023.326	0.554767	0.733589	0.756238	783	197.833	585.167	229.417	92.5833	0.392054	0.467987	843	963	OG0000026_Cluster_0	OG0000015_Cluster_7	OG0000026_Cluster_0	OG0000015_Cluster_4	core	cloud	core	shell	core	cloud	core	shell	0.86711
WRKY	W1536_021.1161	W1536_034.1075	0.555512	0.743057	0.747603	783	199	584	229.167	93.8333	0.392409	0.471524	843	963	OG0000026_Cluster_0	OG0000015_Cluster_8	OG0000026_Cluster_0	OG0000015_Cluster_4	core	cloud	core	shell	core	cloud	core	shell	0.86711
WRKY	W0573_015.1159	W0573_027.462	0.549219	0.74054	0.741647	783	198.333	584.667	227.667	93.3333	0.389396	0.470588	843	963	OG0000026_Cluster_0	OG0000015_Cluster_7	OG0000026_Cluster_0	OG0000015_Cluster_4	core	cloud	core	shell	core	cloud	core	shell	0.86711
WRKY	CW03_evm.model.ctg2.843	CW03_evm.model.ctg3.1113	0.549219	0.74054	0.741647	783	198.333	584.667	227.667	93.3333	0.389396	0.470588	963	843	OG0000015_Cluster_7	OG0000026_Cluster_0	OG0000015_Cluster_4	OG0000026_Cluster_0	cloud	core	shell	core	cloud	core	shell	core	0.86711
WRKY	W0133_001.919	W0133_023.916	0.553485	0.750935	0.73706	783	198.833	584.167	228.667	94.3333	0.391441	0.474434	843	963	OG0000026_Cluster_0	OG0000015_Cluster_8	OG0000026_Cluster_0	OG0000015_Cluster_4	core	cloud	core	shell	core	cloud	core	shell	0.86711
WRKY	W0135_001.1163	W0135_029.1108	0.548825	0.754532	0.727372	783	199.333	583.667	227.167	94.8333	0.389206	0.475753	843	963	OG0000026_Cluster_0	OG0000015_Cluster_8	OG0000026_Cluster_0	OG0000015_Cluster_4	core	cloud	core	shell	core	cloud	core	shell	0.86711
WRKY	W0136_022.1169	W0136_010.944	0.548825	0.754532	0.727372	783	199.333	583.667	227.167	94.8333	0.389206	0.475753	843	963	OG0000026_Cluster_0	OG0000015_Cluster_8	OG0000026_Cluster_0	OG0000015_Cluster_4	core	cloud	core	shell	core	cloud	core	shell	0.86711
WRKY	W1783_030.20	W1783_011.1099	0.0414896	0.0400492	1.03597	1299	316.25	982.75	39.6667	12.3333	0.0403629	0.0389987	1581	1416	OG0000007_Cluster_7	OG0000007_Cluster_28	OG0000007_Cluster_45	OG0000007_Cluster_0	cloud	cloud	cloud	shell	cloud	cloud	cloud	shell	0.866867
WRKY	W1214_030.335	W1214_025.584	0.422395	0.701339	0.602269	927	230.833	696.167	224.833	105.167	0.322959	0.455596	1083	1056	OG0000060_Cluster_2	OG0000049_Cluster_4	OG0000060_Cluster_5	OG0000049_Cluster_6	cloud	shell	cloud	shell	cloud	shell	cloud	shell	0.86676
WRKY	W2320_013.74	W2320_016.537	0.422395	0.701339	0.602269	927	230.833	696.167	224.833	105.167	0.322959	0.455596	1083	1056	OG0000060_Cluster_2	OG0000049_Cluster_4	OG0000060_Cluster_5	OG0000049_Cluster_6	cloud	shell	cloud	shell	cloud	shell	cloud	shell	0.86676
WRKY	NH093_evm.model.ctg7.553	NH093_evm.model.ctg8.575	0.250058	0.585534	0.42706	954	232.917	721.083	153.333	94.6667	0.212643	0.40644	1191	1011	OG0000022_Cluster_0	OG0000031_Cluster_4	OG0000022_Cluster_0	OG0000031_Cluster_1	core	cloud	core	cloud	core	cloud	core	cloud	0.866485
WRKY	NH181_evm.model.ctg1.1108	NH181_evm.model.ctg76.117	0.853321	1.55159	0.549964	798	194.583	603.417	307.5	127.5	0.509598	0.655246	834	1008	OG0000026_Cluster_0	OG0000064_Cluster_0	OG0000026_Cluster_0	OG0000064_Cluster_4	core	shell	core	shell	core	shell	core	shell	0.86645
WRKY	NH130_evm.model.ctg14.115	NH130_evm.model.ctg5.1103	0.853321	1.55159	0.549964	798	194.583	603.417	307.5	127.5	0.509598	0.655246	1008	834	OG0000064_Cluster_0	OG0000026_Cluster_0	OG0000064_Cluster_4	OG0000026_Cluster_0	shell	core	shell	core	shell	core	shell	core	0.86645
WRKY	NH197_evm.model.ctg51.116	NH197_evm.model.ctg6.1092	0.853321	1.55159	0.549964	798	194.583	603.417	307.5	127.5	0.509598	0.655246	1008	834	OG0000064_Cluster_0	OG0000026_Cluster_0	OG0000064_Cluster_4	OG0000026_Cluster_0	shell	core	shell	core	shell	core	shell	core	0.86645
WRKY	W3088_010.184	W3088_044.180	0.41755	0.64958	0.642801	924	228.583	695.417	222.667	99.3333	0.320192	0.434561	1077	1056	OG0000060_Cluster_2	OG0000049_Cluster_4	OG0000060_Cluster_0	OG0000049_Cluster_6	cloud	shell	shell	shell	cloud	shell	shell	shell	0.866385
WRKY	W3066_044.412	W3066_022.173	0.422586	0.660055	0.640229	924	228.583	695.417	224.667	100.333	0.323068	0.438935	1077	1056	OG0000060_Cluster_2	OG0000049_Cluster_4	OG0000060_Cluster_0	OG0000049_Cluster_6	cloud	shell	shell	shell	cloud	shell	shell	shell	0.866385
WRKY	W2305_121.403	W2305_048.548	0.421766	0.604133	0.698135	534	138	396	127.75	57.25	0.322601	0.414855	660	573	OG0000036_Cluster_10	OG0000081_Cluster_2	OG0000036_Cluster_17	OG0000081_Cluster_3	core	shell	core	shell	core	shell	core	shell	0.86618
WRKY	W1552_018.650	W1552_016.1099	0.45076	0.64681	0.696897	534	138.25	395.75	134.083	59.9167	0.338808	0.433394	660	573	OG0000036_Cluster_10	OG0000081_Cluster_2	OG0000036_Cluster_17	OG0000081_Cluster_3	core	shell	core	shell	core	shell	core	shell	0.86618
WRKY	W0137_020.626	W0137_015.605	0.452312	0.657413	0.688019	534	138.75	395.25	134.25	60.75	0.339658	0.437838	654	579	OG0000036_Cluster_10	OG0000081_Cluster_2	OG0000036_Cluster_17	OG0000081_Cluster_3	core	shell	core	shell	core	shell	core	shell	0.86618
WRKY	W1895_029.688	W1895_046.593	0.45076	0.664144	0.678708	534	138.25	395.75	134.083	60.9167	0.338808	0.440627	660	573	OG0000036_Cluster_10	OG0000081_Cluster_2	OG0000036_Cluster_17	OG0000081_Cluster_3	core	shell	core	shell	core	shell	core	shell	0.86618
WRKY	W2318_035.689	W2318_018.582	0.45076	0.664144	0.678708	534	138.25	395.75	134.083	60.9167	0.338808	0.440627	660	573	OG0000036_Cluster_10	OG0000081_Cluster_2	OG0000036_Cluster_17	OG0000081_Cluster_3	core	shell	core	shell	core	shell	core	shell	0.86618
WRKY	W0634_023.552	W0634_020.403	0.44084	0.649672	0.678558	534	138.25	395.75	131.917	60.0833	0.333333	0.434599	660	573	OG0000036_Cluster_10	OG0000081_Cluster_2	OG0000036_Cluster_17	OG0000081_Cluster_3	core	shell	core	shell	core	shell	core	shell	0.86618
WRKY	W1787_019.651	W1787_005.586	0.44084	0.649672	0.678558	534	138.25	395.75	131.917	60.0833	0.333333	0.434599	660	573	OG0000036_Cluster_10	OG0000081_Cluster_2	OG0000036_Cluster_17	OG0000081_Cluster_3	core	shell	core	shell	core	shell	core	shell	0.86618
WRKY	W0171_003.1277	W0171_008.583	0.436056	0.65092	0.669908	534	138.083	395.917	130.917	60.0833	0.330667	0.435124	660	573	OG0000036_Cluster_10	OG0000081_Cluster_2	OG0000036_Cluster_17	OG0000081_Cluster_3	core	shell	core	shell	core	shell	core	shell	0.86618
WRKY	W2320_059.205	W2320_064.64	0.427618	0.669145	0.639052	534	136.667	397.333	129.5	60.5	0.325923	0.442683	660	573	OG0000036_Cluster_10	OG0000081_Cluster_2	OG0000036_Cluster_17	OG0000081_Cluster_3	core	shell	core	shell	core	shell	core	shell	0.86618
WRKY	GP117_014.701	GP117_024.254	0.354042	0.667529	0.530377	1356	339.917	1016.08	286.75	150.25	0.282211	0.44202	1668	1464	OG0000029_Cluster_0	OG0000005_Cluster_5	OG0000029_Cluster_3	OG0000005_Cluster_8	shell	shell	shell	shell	shell	shell	shell	shell	0.8659
WRKY	GP680_027.698	GP680_053.1739	0.354042	0.667529	0.530377	1356	339.917	1016.08	286.75	150.25	0.282211	0.44202	1668	1464	OG0000029_Cluster_0	OG0000005_Cluster_5	OG0000029_Cluster_3	OG0000005_Cluster_8	shell	shell	shell	shell	shell	shell	shell	shell	0.8659
WRKY	GP543_001.1111	GP543_016.1695	0.354042	0.674728	0.524718	1356	339.917	1016.08	286.75	151.25	0.282211	0.444962	1668	1464	OG0000029_Cluster_0	OG0000005_Cluster_5	OG0000029_Cluster_3	OG0000005_Cluster_8	shell	shell	shell	shell	shell	shell	shell	shell	0.8659
WRKY	W3047_011.1143	W3047_021.1117	0.55434	0.721528	0.768287	783	198.167	584.833	229.167	91.8333	0.39185	0.463415	843	966	OG0000026_Cluster_0	OG0000015_Cluster_8	OG0000026_Cluster_0	OG0000015_Cluster_4	core	cloud	core	shell	core	cloud	core	shell	0.865672
WRKY	CW16_evm.model.ctg126_pilon_pilon.35	CW16_evm.model.ctg1_pilon_pilon.483	0.55434	0.721528	0.768287	783	198.167	584.833	229.167	91.8333	0.39185	0.463415	966	843	OG0000015_Cluster_8	OG0000026_Cluster_0	OG0000015_Cluster_4	OG0000026_Cluster_0	cloud	core	shell	core	cloud	core	shell	core	0.865672
WRKY	NH270_evm.model.ctg1.1662	NH270_evm.model.ctg13.997	0.543769	0.789527	0.688727	783	198.667	584.333	226	97	0.386766	0.488255	846	963	OG0000026_Cluster_0	OG0000015_Cluster_8	OG0000026_Cluster_0	OG0000015_Cluster_4	core	cloud	core	shell	core	cloud	core	shell	0.865672
WRKY	NH275_evm.model.ctg1.1887	NH275_evm.model.ctg2.988	0.543769	0.789527	0.688727	783	198.667	584.333	226	97	0.386766	0.488255	846	963	OG0000026_Cluster_0	OG0000015_Cluster_8	OG0000026_Cluster_0	OG0000015_Cluster_4	core	cloud	core	shell	core	cloud	core	shell	0.865672
WRKY	NH286_evm.model.ctg3.1908	NH286_evm.model.ctg4.992	0.543769	0.789527	0.688727	783	198.667	584.333	226	97	0.386766	0.488255	846	963	OG0000026_Cluster_0	OG0000015_Cluster_8	OG0000026_Cluster_0	OG0000015_Cluster_4	core	cloud	core	shell	core	cloud	core	shell	0.865672
WRKY	NH267_evm.model.ctg19.983	NH267_evm.model.ctg2.1903	0.543769	0.789527	0.688727	783	198.667	584.333	226	97	0.386766	0.488255	963	846	OG0000015_Cluster_8	OG0000026_Cluster_0	OG0000015_Cluster_4	OG0000026_Cluster_0	cloud	core	shell	core	cloud	core	shell	core	0.865672
WRKY	W0594_010.3646	W0594_001.2166	0.279263	0.74497	0.374865	783	202.583	580.417	135.333	95.6667	0.233166	0.472234	936	873	OG0000080_Cluster_0	OG0000088_Cluster_1	OG0000080_Cluster_2	OG0000088_Cluster_2	shell	shell	shell	shell	shell	shell	shell	shell	0.865672
WRKY	W0639_011.398	W0639_022.84	0.279263	0.74497	0.374865	783	202.583	580.417	135.333	95.6667	0.233166	0.472234	936	873	OG0000080_Cluster_0	OG0000088_Cluster_1	OG0000080_Cluster_2	OG0000088_Cluster_2	shell	shell	shell	shell	shell	shell	shell	shell	0.865672
WRKY	W1214_042.734	W1214_028.79	0.279263	0.74497	0.374865	783	202.583	580.417	135.333	95.6667	0.233166	0.472234	936	873	OG0000080_Cluster_0	OG0000088_Cluster_1	OG0000080_Cluster_2	OG0000088_Cluster_2	shell	shell	shell	shell	shell	shell	shell	shell	0.865672
WRKY	W1666_002.774	W1666_001.3043	0.279263	0.74497	0.374865	783	202.583	580.417	135.333	95.6667	0.233166	0.472234	936	873	OG0000080_Cluster_0	OG0000088_Cluster_1	OG0000080_Cluster_2	OG0000088_Cluster_2	shell	shell	shell	shell	shell	shell	shell	shell	0.865672
WRKY	W1737_005.185	W1737_018.403	0.279263	0.74497	0.374865	783	202.583	580.417	135.333	95.6667	0.233166	0.472234	936	873	OG0000080_Cluster_0	OG0000088_Cluster_1	OG0000080_Cluster_2	OG0000088_Cluster_2	shell	shell	shell	shell	shell	shell	shell	shell	0.865672
WRKY	W1810_013.1276	W1810_003.81	0.276767	0.74497	0.371515	783	202.583	580.417	134.333	95.6667	0.231443	0.472234	936	873	OG0000080_Cluster_0	OG0000088_Cluster_1	OG0000080_Cluster_2	OG0000088_Cluster_2	shell	shell	shell	shell	shell	shell	shell	shell	0.865672
WRKY	W3012_039.68	W3012_004.177	0.423626	0.644862	0.656925	927	229.25	697.75	225.833	99.1667	0.323659	0.43257	1086	1056	OG0000060_Cluster_0	OG0000049_Cluster_4	OG0000060_Cluster_0	OG0000049_Cluster_6	shell	shell	shell	shell	shell	shell	shell	shell	0.865546
WRKY	W0135_016.1215	W0135_005.540	0.419039	0.7162	0.585086	927	230.833	696.167	223.5	106.5	0.321044	0.461372	1080	1062	OG0000060_Cluster_2	OG0000049_Cluster_4	OG0000060_Cluster_5	OG0000049_Cluster_6	cloud	shell	cloud	shell	cloud	shell	cloud	shell	0.865546
WRKY	W1536_013.1197	W1536_002.541	0.416265	0.729322	0.570756	927	230.5	696.5	222.5	107.5	0.319454	0.466377	1080	1062	OG0000060_Cluster_2	OG0000049_Cluster_4	OG0000060_Cluster_5	OG0000049_Cluster_6	cloud	shell	cloud	shell	cloud	shell	cloud	shell	0.865546
WRKY	CW03_evm.model.ctg14.110	CW03_evm.model.ctg3.1113	0.883828	1.53612	0.575365	801	194.917	606.083	314.667	127.333	0.519181	0.653271	1008	843	OG0000064_Cluster_0	OG0000026_Cluster_0	OG0000064_Cluster_4	OG0000026_Cluster_0	shell	core	shell	core	shell	core	shell	core	0.865478
WRKY	NH044_evm.model.ctg3.463	NH044_evm.model.ctg3.858	0.603094	2.59028	0.23283	906	213.417	692.583	287	155	0.414391	0.726279	978	1116	OG0000012_Cluster_1	OG0000068_Cluster_3	OG0000012_Cluster_1	OG0000068_Cluster_2	shell	shell	shell	shell	shell	shell	shell	shell	0.86533
WRKY	NH074_evm.model.ctg8.460	NH074_evm.model.ctg8.841	0.603094	2.59028	0.23283	906	213.417	692.583	287	155	0.414391	0.726279	978	1116	OG0000012_Cluster_1	OG0000068_Cluster_3	OG0000012_Cluster_1	OG0000068_Cluster_2	shell	shell	shell	shell	shell	shell	shell	shell	0.86533
WRKY	NH226_evm.model.ctg1.463	NH226_evm.model.ctg1.848	0.603094	2.59028	0.23283	906	213.417	692.583	287	155	0.414391	0.726279	978	1116	OG0000012_Cluster_1	OG0000068_Cluster_3	OG0000012_Cluster_1	OG0000068_Cluster_2	shell	shell	shell	shell	shell	shell	shell	shell	0.86533
WRKY	NH114_evm.model.ctg1.3258	NH114_evm.model.ctg1.3640	0.602372	2.59262	0.232341	906	214.083	691.917	286.5	155.5	0.414067	0.726353	1116	978	OG0000068_Cluster_3	OG0000012_Cluster_1	OG0000068_Cluster_2	OG0000012_Cluster_1	shell	shell	shell	shell	shell	shell	shell	shell	0.86533
WRKY	NH162_evm.model.ctg8.472	NH162_evm.model.ctg8.866	0.614966	2.68617	0.228938	906	212.583	693.417	291	155	0.419661	0.729126	978	1116	OG0000012_Cluster_1	OG0000068_Cluster_3	OG0000012_Cluster_1	OG0000068_Cluster_2	shell	shell	shell	shell	shell	shell	shell	shell	0.86533
WRKY	W1550_012.2120	W1550_008.2234	0.823115	1.59405	0.516367	780	188	592	295.833	124.167	0.499718	0.660461	837	966	OG0000026_Cluster_0	OG0000056_Cluster_2	OG0000026_Cluster_0	OG0000056_Cluster_4	core	core	core	core	core	shell	core	shell	0.865225
WRKY	W1919_003.748	W1919_013.81	0.271633	0.734274	0.369934	780	200.75	579.25	132	94	0.227881	0.468244	930	873	OG0000080_Cluster_0	OG0000088_Cluster_1	OG0000080_Cluster_2	OG0000088_Cluster_2	shell	shell	shell	shell	shell	shell	shell	shell	0.865225
WRKY	W0157_018.1293	W0157_023.73	0.303509	0.766512	0.395962	786	203.083	582.917	145.5	97.5	0.249607	0.480098	945	873	OG0000080_Cluster_0	OG0000088_Cluster_1	OG0000080_Cluster_2	OG0000088_Cluster_2	shell	shell	shell	shell	shell	shell	shell	shell	0.864686
WRKY	W2099_001.784	W2099_008.2920	0.30126	0.763243	0.394711	786	203.583	582.417	144.5	97.5	0.248104	0.478919	945	873	OG0000080_Cluster_0	OG0000088_Cluster_1	OG0000080_Cluster_2	OG0000088_Cluster_2	shell	shell	shell	shell	shell	shell	shell	shell	0.864686
WRKY	W2275_011.776	W2275_006.90	0.30126	0.763243	0.394711	786	203.583	582.417	144.5	97.5	0.248104	0.478919	945	873	OG0000080_Cluster_0	OG0000088_Cluster_1	OG0000080_Cluster_2	OG0000088_Cluster_2	shell	shell	shell	shell	shell	shell	shell	shell	0.864686
WRKY	W3009_029.794	W3009_027.1144	0.30126	0.763243	0.394711	786	203.583	582.417	144.5	97.5	0.248104	0.478919	945	873	OG0000080_Cluster_0	OG0000088_Cluster_1	OG0000080_Cluster_2	OG0000088_Cluster_2	shell	shell	shell	shell	shell	shell	shell	shell	0.864686
WRKY	W3029_028.782	W3029_022.81	0.30126	0.763243	0.394711	786	203.583	582.417	144.5	97.5	0.248104	0.478919	945	873	OG0000080_Cluster_0	OG0000088_Cluster_1	OG0000080_Cluster_2	OG0000088_Cluster_2	shell	shell	shell	shell	shell	shell	shell	shell	0.864686
WRKY	W3033_068.622	W3033_016.93	0.30126	0.763243	0.394711	786	203.583	582.417	144.5	97.5	0.248104	0.478919	945	873	OG0000080_Cluster_0	OG0000088_Cluster_1	OG0000080_Cluster_2	OG0000088_Cluster_2	shell	shell	shell	shell	shell	shell	shell	shell	0.864686
WRKY	W3040_007.704	W3040_025.732	0.30126	0.763243	0.394711	786	203.583	582.417	144.5	97.5	0.248104	0.478919	945	873	OG0000080_Cluster_0	OG0000088_Cluster_1	OG0000080_Cluster_2	OG0000088_Cluster_2	shell	shell	shell	shell	shell	shell	shell	shell	0.864686
WRKY	W3052_028.786	W3052_032.78	0.30126	0.763243	0.394711	786	203.583	582.417	144.5	97.5	0.248104	0.478919	945	873	OG0000080_Cluster_0	OG0000088_Cluster_1	OG0000080_Cluster_2	OG0000088_Cluster_2	shell	shell	shell	shell	shell	shell	shell	shell	0.864686
WRKY	W3055_031.391	W3055_009.86	0.30126	0.763243	0.394711	786	203.583	582.417	144.5	97.5	0.248104	0.478919	945	873	OG0000080_Cluster_0	OG0000088_Cluster_1	OG0000080_Cluster_2	OG0000088_Cluster_2	shell	shell	shell	shell	shell	shell	shell	shell	0.864686
WRKY	W3063_041.520	W3063_066.3	0.30126	0.763243	0.394711	786	203.583	582.417	144.5	97.5	0.248104	0.478919	945	873	OG0000080_Cluster_0	OG0000088_Cluster_1	OG0000080_Cluster_2	OG0000088_Cluster_2	shell	shell	shell	shell	shell	shell	shell	shell	0.864686
WRKY	W3066_009.172	W3066_037.75	0.30126	0.763243	0.394711	786	203.583	582.417	144.5	97.5	0.248104	0.478919	945	873	OG0000080_Cluster_0	OG0000088_Cluster_1	OG0000080_Cluster_2	OG0000088_Cluster_2	shell	shell	shell	shell	shell	shell	shell	shell	0.864686
WRKY	W3086_002.94	W3086_038.85	0.30126	0.763243	0.394711	786	203.583	582.417	144.5	97.5	0.248104	0.478919	945	873	OG0000080_Cluster_0	OG0000088_Cluster_1	OG0000080_Cluster_2	OG0000088_Cluster_2	shell	shell	shell	shell	shell	shell	shell	shell	0.864686
WRKY	W3088_027.782	W3088_031.519	0.30126	0.763243	0.394711	786	203.583	582.417	144.5	97.5	0.248104	0.478919	945	873	OG0000080_Cluster_0	OG0000088_Cluster_1	OG0000080_Cluster_2	OG0000088_Cluster_2	shell	shell	shell	shell	shell	shell	shell	shell	0.864686
WRKY	W2022_020.1568	W2022_014.3054	0.30126	0.776957	0.387744	786	203.583	582.417	144.5	98.5	0.248104	0.483831	945	873	OG0000080_Cluster_0	OG0000088_Cluster_1	OG0000080_Cluster_2	OG0000088_Cluster_2	shell	shell	shell	shell	shell	shell	shell	shell	0.864686
WRKY	W2197_017.786	W2197_039.76	0.30126	0.776957	0.387744	786	203.583	582.417	144.5	98.5	0.248104	0.483831	945	873	OG0000080_Cluster_0	OG0000088_Cluster_1	OG0000080_Cluster_2	OG0000088_Cluster_2	shell	shell	shell	shell	shell	shell	shell	shell	0.864686
WRKY	OL3101_065.169	OL3101_025.270	0.36693	0.688839	0.532679	1434	373.167	1060.83	307.833	168.167	0.290181	0.450648	1776	1542	OG0000048_Cluster_2	OG0000042_Cluster_1	OG0000048_Cluster_13	OG0000042_Cluster_3	cloud	core	cloud	cloud	cloud	core	cloud	cloud	0.864376
WRKY	W1559_007.427	W1559_038.111	0.428262	0.67823	0.631441	927	229.25	697.75	227.667	102.333	0.326287	0.446383	1089	1056	OG0000060_Cluster_0	OG0000049_Cluster_4	OG0000060_Cluster_0	OG0000049_Cluster_6	shell	shell	shell	shell	shell	shell	shell	shell	0.864336
WRKY	W1783_016.1183	W1783_012.1392	0.416265	0.729322	0.570756	927	230.5	696.5	222.5	107.5	0.319454	0.466377	1083	1062	OG0000060_Cluster_2	OG0000049_Cluster_4	OG0000060_Cluster_5	OG0000049_Cluster_6	cloud	shell	cloud	shell	cloud	shell	cloud	shell	0.864336
WRKY	W2005_019.24	W2005_007.1440	0.416265	0.729322	0.570756	927	230.5	696.5	222.5	107.5	0.319454	0.466377	1083	1062	OG0000060_Cluster_2	OG0000049_Cluster_4	OG0000060_Cluster_5	OG0000049_Cluster_6	cloud	shell	cloud	shell	cloud	shell	cloud	shell	0.864336
WRKY	W0634_039.118	W0634_031.83	0.281768	0.74497	0.378227	783	202.583	580.417	136.333	95.6667	0.234889	0.472234	939	873	OG0000080_Cluster_0	OG0000088_Cluster_1	OG0000080_Cluster_2	OG0000088_Cluster_2	shell	shell	shell	shell	shell	shell	shell	shell	0.864238
WRKY	W3007_014.349	W3007_052.49	0.281768	0.74497	0.378227	783	202.583	580.417	136.333	95.6667	0.234889	0.472234	939	873	OG0000080_Cluster_0	OG0000088_Cluster_1	OG0000080_Cluster_2	OG0000088_Cluster_2	shell	shell	shell	shell	shell	shell	shell	shell	0.864238
WRKY	W0108_059.50	W0108_009.1141	0.279263	0.74497	0.374865	783	202.583	580.417	135.333	95.6667	0.233166	0.472234	939	873	OG0000123_Cluster_0	OG0000088_Cluster_1	OG0000123_Cluster_0	OG0000088_Cluster_2	shell	shell	shell	shell	cloud	shell	cloud	shell	0.864238
WRKY	W1292_004.977	W1292_020.304	0.279263	0.74497	0.374865	783	202.583	580.417	135.333	95.6667	0.233166	0.472234	939	873	OG0000080_Cluster_0	OG0000088_Cluster_1	OG0000080_Cluster_2	OG0000088_Cluster_2	shell	shell	shell	shell	shell	shell	shell	shell	0.864238
WRKY	W1552_003.816	W1552_014.584	0.279263	0.74497	0.374865	783	202.583	580.417	135.333	95.6667	0.233166	0.472234	939	873	OG0000080_Cluster_0	OG0000088_Cluster_1	OG0000080_Cluster_2	OG0000088_Cluster_2	shell	shell	shell	shell	shell	shell	shell	shell	0.864238
WRKY	W1553_014.379	W1553_020.81	0.279263	0.74497	0.374865	783	202.583	580.417	135.333	95.6667	0.233166	0.472234	939	873	OG0000080_Cluster_0	OG0000088_Cluster_1	OG0000080_Cluster_2	OG0000088_Cluster_2	shell	shell	shell	shell	shell	shell	shell	shell	0.864238
WRKY	W1725_010.802	W1725_028.81	0.279263	0.74497	0.374865	783	202.583	580.417	135.333	95.6667	0.233166	0.472234	939	873	OG0000080_Cluster_0	OG0000088_Cluster_1	OG0000080_Cluster_2	OG0000088_Cluster_2	shell	shell	shell	shell	shell	shell	shell	shell	0.864238
WRKY	W3046_106.9	W3046_206.28	0.279263	0.74497	0.374865	783	202.583	580.417	135.333	95.6667	0.233166	0.472234	939	873	OG0000080_Cluster_0	OG0000088_Cluster_1	OG0000080_Cluster_2	OG0000088_Cluster_2	shell	shell	shell	shell	shell	shell	shell	shell	0.864238
WRKY	W3096_029.805	W3096_055.77	0.279263	0.74497	0.374865	783	202.583	580.417	135.333	95.6667	0.233166	0.472234	939	873	OG0000080_Cluster_0	OG0000088_Cluster_1	OG0000080_Cluster_2	OG0000088_Cluster_2	shell	shell	shell	shell	shell	shell	shell	shell	0.864238
WRKY	W2283_013.783	W2283_020.79	0.279263	0.758418	0.368218	783	202.583	580.417	135.333	96.6667	0.233166	0.47717	939	873	OG0000080_Cluster_0	OG0000088_Cluster_1	OG0000080_Cluster_2	OG0000088_Cluster_2	shell	shell	shell	shell	shell	shell	shell	shell	0.864238
WRKY	W1117_010.766	W1117_012.84	0.296639	0.765695	0.387412	792	204.25	587.75	144	98	0.245002	0.479804	960	873	OG0000080_Cluster_1	OG0000088_Cluster_1	OG0000080_Cluster_2	OG0000088_Cluster_2	cloud	shell	shell	shell	cloud	shell	shell	shell	0.864157
WRKY	W2319_016.378	W2319_008.1157	0.296639	0.765695	0.387412	792	204.25	587.75	144	98	0.245002	0.479804	960	873	OG0000080_Cluster_1	OG0000088_Cluster_1	OG0000080_Cluster_2	OG0000088_Cluster_2	cloud	shell	shell	shell	cloud	shell	shell	shell	0.864157
WRKY	W1679_003.806	W1679_015.2196	0.274117	0.734274	0.373317	780	200.75	579.25	133	94	0.229607	0.468244	933	873	OG0000080_Cluster_0	OG0000088_Cluster_1	OG0000080_Cluster_2	OG0000088_Cluster_2	shell	shell	shell	shell	shell	shell	shell	shell	0.863787
WRKY	W0108_006.700	W0108_009.1141	0.271633	0.734274	0.369934	780	200.75	579.25	132	94	0.227881	0.468244	933	873	OG0000080_Cluster_0	OG0000088_Cluster_1	OG0000080_Cluster_2	OG0000088_Cluster_2	shell	shell	shell	shell	shell	shell	shell	shell	0.863787
WRKY	W0600_079.87	W0600_081.82	0.271633	0.734274	0.369934	780	200.75	579.25	132	94	0.227881	0.468244	933	873	OG0000080_Cluster_0	OG0000088_Cluster_1	OG0000080_Cluster_2	OG0000088_Cluster_2	shell	shell	shell	shell	shell	shell	shell	shell	0.863787
WRKY	OL2296_005.2134	OL2296_007.1299	0.383539	0.639807	0.59946	789	192.833	596.167	179	83	0.300252	0.430424	993	834	OG0000013_Cluster_1	OG0000016_Cluster_0	OG0000013_Cluster_5	OG0000016_Cluster_0	shell	core	shell	core	shell	core	shell	core	0.863711
WRKY	OL3101_042.440	OL3101_036.499	0.383539	0.639807	0.59946	789	192.833	596.167	179	83	0.300252	0.430424	993	834	OG0000013_Cluster_1	OG0000016_Cluster_0	OG0000013_Cluster_5	OG0000016_Cluster_0	shell	core	shell	core	shell	core	shell	core	0.863711
WRKY	OL3102_044.106	OL3102_028.2023	0.377947	0.653163	0.578641	789	192.25	596.75	177.167	83.8333	0.296886	0.436064	993	834	OG0000013_Cluster_1	OG0000016_Cluster_0	OG0000013_Cluster_5	OG0000016_Cluster_0	shell	core	shell	core	shell	core	shell	core	0.863711
WRKY	W0143_047.1096	W0143_047.1223	0.522069	0.658022	0.79339	816	211.333	604.667	227.417	92.5833	0.376103	0.438091	960	930	OG0000037_Cluster_0	OG0000084_Cluster_0	OG0000037_Cluster_0	OG0000084_Cluster_1	shell	shell	shell	shell	shell	shell	shell	shell	0.863492
WRKY	W3007_030.357	W3007_030.226	0.510386	0.712297	0.716536	816	210.75	605.25	224.083	96.9167	0.370233	0.459866	960	930	OG0000037_Cluster_0	OG0000084_Cluster_0	OG0000037_Cluster_0	OG0000084_Cluster_1	shell	shell	shell	shell	shell	shell	shell	shell	0.863492
WRKY	W0133_004.536	W0133_004.407	0.52455	0.7343	0.714354	816	210	606	228.667	98.3333	0.377338	0.468254	960	930	OG0000037_Cluster_0	OG0000084_Cluster_0	OG0000037_Cluster_0	OG0000084_Cluster_1	shell	shell	shell	shell	shell	shell	shell	shell	0.863492
WRKY	W0135_001.562	W0135_001.693	0.52455	0.7343	0.714354	816	210	606	228.667	98.3333	0.377338	0.468254	960	930	OG0000037_Cluster_0	OG0000084_Cluster_0	OG0000037_Cluster_0	OG0000084_Cluster_1	shell	shell	shell	shell	shell	shell	shell	shell	0.863492
WRKY	W0137_005.1479	W0137_005.1599	0.52455	0.7343	0.714354	816	210	606	228.667	98.3333	0.377338	0.468254	960	930	OG0000037_Cluster_0	OG0000084_Cluster_0	OG0000037_Cluster_0	OG0000084_Cluster_1	shell	shell	shell	shell	shell	shell	shell	shell	0.863492
WRKY	W0169_023.1719	W0169_023.1591	0.514653	0.7343	0.700875	816	210	606	225.667	98.3333	0.372387	0.468254	960	930	OG0000037_Cluster_0	OG0000084_Cluster_0	OG0000037_Cluster_0	OG0000084_Cluster_1	shell	shell	shell	shell	shell	shell	shell	shell	0.863492
WRKY	W2022_012.551	W2022_012.424	0.511383	0.7343	0.696422	816	210	606	224.667	98.3333	0.370737	0.468254	960	930	OG0000037_Cluster_0	OG0000084_Cluster_0	OG0000037_Cluster_0	OG0000084_Cluster_1	shell	shell	shell	shell	shell	shell	shell	shell	0.863492
WRKY	W2267_010.938	W2267_010.1064	0.511383	0.7343	0.696422	816	210	606	224.667	98.3333	0.370737	0.468254	960	930	OG0000037_Cluster_0	OG0000084_Cluster_0	OG0000037_Cluster_0	OG0000084_Cluster_1	shell	shell	shell	shell	shell	shell	shell	shell	0.863492
WRKY	W1742_022.1512	W1742_022.1644	0.513296	0.740414	0.693255	816	209.333	606.667	225.5	98.5	0.371703	0.470541	960	930	OG0000037_Cluster_0	OG0000084_Cluster_0	OG0000037_Cluster_0	OG0000084_Cluster_1	shell	shell	shell	shell	shell	shell	shell	shell	0.863492
WRKY	W0634_027.392	W0634_027.257	0.510155	0.738666	0.690644	816	210.333	605.667	224.167	98.8333	0.370116	0.469889	960	930	OG0000037_Cluster_0	OG0000084_Cluster_0	OG0000037_Cluster_0	OG0000084_Cluster_1	shell	shell	shell	shell	shell	shell	shell	shell	0.863492
WRKY	W3051_003.1489	W3051_003.1617	0.514246	0.749124	0.686464	816	209.667	606.333	225.667	99.3333	0.372183	0.473768	960	930	OG0000037_Cluster_0	OG0000084_Cluster_0	OG0000037_Cluster_0	OG0000084_Cluster_1	shell	shell	shell	shell	shell	shell	shell	shell	0.863492
WRKY	W3063_019.1296	W3063_019.1168	0.514246	0.749124	0.686464	816	209.667	606.333	225.667	99.3333	0.372183	0.473768	960	930	OG0000037_Cluster_0	OG0000084_Cluster_0	OG0000037_Cluster_0	OG0000084_Cluster_1	shell	shell	shell	shell	shell	shell	shell	shell	0.863492
WRKY	NH030_evm.model.ctg14.334	NH030_evm.model.ctg70.69	0.233743	0.737511	0.316935	720	195.083	524.917	105.417	91.5833	0.200826	0.469457	744	924	OG0000003_Cluster_17	OG0000003_Cluster_1	OG0000003_Cluster_3	OG0000003_Cluster_17	shell	core	shell	shell	shell	core	shell	shell	0.863309
WRKY	NH062_evm.model.ctg11.995	NH062_evm.model.ctg18.285	0.233743	0.737511	0.316935	720	195.083	524.917	105.417	91.5833	0.200826	0.469457	744	924	OG0000003_Cluster_17	OG0000003_Cluster_1	OG0000003_Cluster_3	OG0000003_Cluster_17	shell	core	shell	shell	shell	core	shell	shell	0.863309
WRKY	NH072_evm.model.ctg14.543	NH072_evm.model.ctg15.273	0.233743	0.737511	0.316935	720	195.083	524.917	105.417	91.5833	0.200826	0.469457	744	924	OG0000003_Cluster_17	OG0000003_Cluster_1	OG0000003_Cluster_3	OG0000003_Cluster_17	shell	core	shell	shell	shell	core	shell	shell	0.863309
WRKY	NH171_evm.model.ctg12.993	NH171_evm.model.ctg41.71	0.233743	0.737511	0.316935	720	195.083	524.917	105.417	91.5833	0.200826	0.469457	744	924	OG0000003_Cluster_17	OG0000003_Cluster_1	OG0000003_Cluster_3	OG0000003_Cluster_17	shell	core	shell	shell	shell	core	shell	shell	0.863309
WRKY	NH191_evm.model.ctg18.659	NH191_evm.model.ctg25.111	0.233743	0.737511	0.316935	720	195.083	524.917	105.417	91.5833	0.200826	0.469457	744	924	OG0000003_Cluster_17	OG0000003_Cluster_1	OG0000003_Cluster_3	OG0000003_Cluster_17	shell	core	shell	shell	shell	core	shell	shell	0.863309
WRKY	NH212_evm.model.ctg18.1648	NH212_evm.model.ctg6.1438	0.233743	0.737511	0.316935	720	195.083	524.917	105.417	91.5833	0.200826	0.469457	744	924	OG0000003_Cluster_17	OG0000003_Cluster_1	OG0000003_Cluster_3	OG0000003_Cluster_17	shell	core	shell	shell	shell	core	shell	shell	0.863309
WRKY	NH221_evm.model.ctg22.208	NH221_evm.model.ctg42.77	0.233743	0.737511	0.316935	720	195.083	524.917	105.417	91.5833	0.200826	0.469457	744	924	OG0000003_Cluster_17	OG0000003_Cluster_1	OG0000003_Cluster_3	OG0000003_Cluster_17	shell	core	shell	shell	shell	core	shell	shell	0.863309
WRKY	NH007_evm.model.ctg21.143	NH007_evm.model.ctg4.673	0.233743	0.737511	0.316935	720	195.083	524.917	105.417	91.5833	0.200826	0.469457	924	744	OG0000003_Cluster_1	OG0000003_Cluster_17	OG0000003_Cluster_17	OG0000003_Cluster_3	core	shell	shell	shell	core	shell	shell	shell	0.863309
WRKY	NH017_evm.model.ctg15.314	NH017_evm.model.ctg38.4	0.233743	0.737511	0.316935	720	195.083	524.917	105.417	91.5833	0.200826	0.469457	924	744	OG0000003_Cluster_1	OG0000003_Cluster_17	OG0000003_Cluster_17	OG0000003_Cluster_3	core	shell	shell	shell	core	shell	shell	shell	0.863309
WRKY	NH033_evm.model.ctg12.1685	NH033_evm.model.ctg31.66	0.233743	0.737511	0.316935	720	195.083	524.917	105.417	91.5833	0.200826	0.469457	924	744	OG0000003_Cluster_1	OG0000003_Cluster_17	OG0000003_Cluster_17	OG0000003_Cluster_3	core	shell	shell	shell	core	shell	shell	shell	0.863309
WRKY	NH095_evm.model.ctg12.148	NH095_evm.model.ctg33.43	0.233743	0.737511	0.316935	720	195.083	524.917	105.417	91.5833	0.200826	0.469457	924	744	OG0000003_Cluster_1	OG0000003_Cluster_17	OG0000003_Cluster_17	OG0000003_Cluster_3	core	shell	shell	shell	core	shell	shell	shell	0.863309
WRKY	NH096_evm.model.ctg30.248	NH096_evm.model.ctg8.666	0.233743	0.737511	0.316935	720	195.083	524.917	105.417	91.5833	0.200826	0.469457	924	744	OG0000003_Cluster_1	OG0000003_Cluster_17	OG0000003_Cluster_17	OG0000003_Cluster_3	core	shell	shell	shell	core	shell	shell	shell	0.863309
WRKY	NH131_evm.model.ctg12.306	NH131_evm.model.ctg25.570	0.233743	0.737511	0.316935	720	195.083	524.917	105.417	91.5833	0.200826	0.469457	924	744	OG0000003_Cluster_1	OG0000003_Cluster_17	OG0000003_Cluster_17	OG0000003_Cluster_3	core	shell	shell	shell	core	shell	shell	shell	0.863309
WRKY	NH147_evm.model.ctg29.82	NH147_evm.model.ctg48.21	0.233743	0.737511	0.316935	720	195.083	524.917	105.417	91.5833	0.200826	0.469457	924	744	OG0000003_Cluster_1	OG0000003_Cluster_17	OG0000003_Cluster_17	OG0000003_Cluster_3	core	shell	shell	shell	core	shell	shell	shell	0.863309
WRKY	NH175_evm.model.ctg39.85	NH175_evm.model.ctg7.660	0.233743	0.737511	0.316935	720	195.083	524.917	105.417	91.5833	0.200826	0.469457	924	744	OG0000003_Cluster_1	OG0000003_Cluster_17	OG0000003_Cluster_17	OG0000003_Cluster_3	core	shell	shell	shell	core	shell	shell	shell	0.863309
WRKY	NH243_evm.model.ctg5.69	NH243_evm.model.ctg8.1693	0.233743	0.737511	0.316935	720	195.083	524.917	105.417	91.5833	0.200826	0.469457	924	744	OG0000003_Cluster_1	OG0000003_Cluster_17	OG0000003_Cluster_17	OG0000003_Cluster_3	core	shell	shell	shell	core	shell	shell	shell	0.863309
WRKY	W0627_013.763	W0627_027.83	0.302922	0.786572	0.385117	786	202.167	583.833	145.5	98.5	0.249215	0.487222	948	873	OG0000080_Cluster_1	OG0000088_Cluster_1	OG0000080_Cluster_2	OG0000088_Cluster_2	cloud	shell	shell	shell	cloud	shell	shell	shell	0.863262
WRKY	W1556_012.413	W1556_021.1053	0.296433	0.540632	0.548308	1038	255.25	782.75	191.667	98.3333	0.244863	0.385243	1149	1257	OG0000077_Cluster_4	OG0000051_Cluster_2	OG0000077_Cluster_0	OG0000051_Cluster_5	shell	shell	shell	shell	shell	shell	shell	shell	0.862843
WRKY	W0590_003.1004	W0590_004.332	0.296433	0.548731	0.540215	1038	255.25	782.75	191.667	99.3333	0.244863	0.389161	1149	1257	OG0000077_Cluster_4	OG0000051_Cluster_2	OG0000077_Cluster_0	OG0000051_Cluster_5	shell	shell	shell	shell	shell	shell	shell	shell	0.862843
WRKY	W1865_020.1273	W1865_001.83	0.300183	0.770792	0.389448	783	201.917	581.083	143.75	97.25	0.247383	0.481634	942	873	OG0000080_Cluster_0	OG0000088_Cluster_1	OG0000080_Cluster_2	OG0000088_Cluster_2	shell	shell	shell	shell	shell	shell	shell	shell	0.86281
WRKY	W0179_007.2159	W0179_013.2141	0.6643	1.48995	0.445853	849	207.583	641.417	282.667	134.333	0.440691	0.64713	966	1002	OG0000015_Cluster_4	OG0000018_Cluster_1	OG0000015_Cluster_10	OG0000018_Cluster_0	shell	core	shell	core	shell	core	shell	core	0.862805
WRKY	W1943_013.1246	W1943_003.1816	0.41957	0.651428	0.644076	924	228.75	695.25	223.417	99.5833	0.321347	0.435337	1086	1056	OG0000060_Cluster_0	OG0000049_Cluster_4	OG0000060_Cluster_0	OG0000049_Cluster_6	shell	shell	shell	shell	shell	shell	shell	shell	0.862745
WRKY	W2305_065.403	W2305_014.1308	0.416915	0.651918	0.63952	924	228.833	695.167	222.333	99.6667	0.319827	0.435543	1086	1056	OG0000060_Cluster_0	OG0000049_Cluster_4	OG0000060_Cluster_0	OG0000049_Cluster_6	shell	shell	shell	shell	shell	shell	shell	shell	0.862745
WRKY	GP543_030.415	GP543_005.172	0.420484	0.658299	0.638743	924	228.583	695.417	223.833	100.167	0.321869	0.438206	1086	1056	OG0000060_Cluster_0	OG0000049_Cluster_4	OG0000060_Cluster_0	OG0000049_Cluster_6	shell	shell	shell	shell	shell	shell	shell	shell	0.862745
WRKY	W3035_008.2958	W3035_021.1410	0.420484	0.658299	0.638743	924	228.583	695.417	223.833	100.167	0.321869	0.438206	1086	1056	OG0000060_Cluster_0	OG0000049_Cluster_4	OG0000060_Cluster_0	OG0000049_Cluster_6	shell	shell	shell	shell	shell	shell	shell	shell	0.862745
WRKY	GP680_032.1188	GP680_045.173	0.420064	0.660055	0.636408	924	228.583	695.417	223.667	100.333	0.32163	0.438935	1086	1056	OG0000060_Cluster_0	OG0000049_Cluster_4	OG0000060_Cluster_0	OG0000049_Cluster_6	shell	shell	shell	shell	shell	shell	shell	shell	0.862745
WRKY	W0600_003.402	W0600_013.163	0.420064	0.660055	0.636408	924	228.583	695.417	223.667	100.333	0.32163	0.438935	1086	1056	OG0000060_Cluster_0	OG0000049_Cluster_4	OG0000060_Cluster_0	OG0000049_Cluster_6	shell	shell	shell	shell	shell	shell	shell	shell	0.862745
WRKY	GP523_020.1197	GP523_028.192	0.41679	0.663474	0.628194	924	228.417	695.583	222.417	100.583	0.319756	0.44035	1086	1056	OG0000060_Cluster_0	OG0000049_Cluster_4	OG0000060_Cluster_0	OG0000049_Cluster_6	shell	shell	shell	shell	shell	shell	shell	shell	0.862745
WRKY	GP635_007.1218	GP635_023.476	0.41679	0.663474	0.628194	924	228.417	695.583	222.417	100.583	0.319756	0.44035	1086	1056	OG0000060_Cluster_0	OG0000049_Cluster_4	OG0000060_Cluster_0	OG0000049_Cluster_6	shell	shell	shell	shell	shell	shell	shell	shell	0.862745
WRKY	OL3101_034.385	OL3101_030.419	0.445133	0.724499	0.614402	951	238.583	712.417	239.167	110.833	0.335712	0.464548	1080	1125	OG0000060_Cluster_2	OG0000049_Cluster_1	OG0000060_Cluster_5	OG0000049_Cluster_3	cloud	shell	cloud	cloud	cloud	shell	cloud	cloud	0.862585
WRKY	W0143_006.1306	W0143_048.334	0.271633	0.734274	0.369934	780	200.75	579.25	132	94	0.227881	0.468244	936	873	OG0000080_Cluster_0	OG0000088_Cluster_1	OG0000080_Cluster_2	OG0000088_Cluster_2	shell	shell	shell	shell	shell	shell	shell	shell	0.862355
WRKY	W1859_004.1195	W1859_031.77	0.271633	0.734274	0.369934	780	200.75	579.25	132	94	0.227881	0.468244	936	873	OG0000080_Cluster_0	OG0000088_Cluster_1	OG0000080_Cluster_2	OG0000088_Cluster_2	shell	shell	shell	shell	shell	shell	shell	shell	0.862355
WRKY	W1825_003.3664	W1825_010.78	0.269157	0.734274	0.366562	780	200.75	579.25	131	94	0.226155	0.468244	936	873	OG0000080_Cluster_0	OG0000088_Cluster_1	OG0000080_Cluster_2	OG0000088_Cluster_2	shell	shell	shell	shell	shell	shell	shell	shell	0.862355
WRKY	W1619_006.3534	W1619_006.3938	0.581641	2.85703	0.203582	1041	245.667	795.333	321.833	180.167	0.404652	0.733379	1272	1143	OG0000068_Cluster_1	OG0000012_Cluster_0	OG0000068_Cluster_4	OG0000012_Cluster_0	cloud	shell	cloud	shell	cloud	shell	cloud	shell	0.862112
WRKY	W0573_066.75	W0573_030.6	0.438185	0.675417	0.648762	534	139.25	394.75	131	62	0.331856	0.445242	660	579	OG0000036_Cluster_10	OG0000081_Cluster_2	OG0000036_Cluster_1	OG0000081_Cluster_3	core	shell	cloud	shell	core	shell	cloud	shell	0.861985
WRKY	NH056_evm.model.ctg87.1	NH056_evm.model.ctg90.2	0.856733	2.29586	0.373165	861	202.25	658.75	336.417	144.583	0.510689	0.714874	1014	984	OG0000065_Cluster_2	OG0000063_Cluster_1	OG0000065_Cluster_9	OG0000063_Cluster_1	shell	shell	shell	shell	shell	shell	shell	shell	0.861862
WRKY	CW18_evm.model.ctg104_pilon_pilon.92	CW18_evm.model.ctg77_pilon_pilon.288	0.32934	0.644195	0.511243	870	217.833	652.167	173.833	94.1667	0.266547	0.432288	960	1059	OG0000043_Cluster_1	OG0000035_Cluster_2	OG0000043_Cluster_5	OG0000035_Cluster_2	core	core	core	shell	core	core	core	shell	0.861813
WRKY	NH218_evm.model.ctg18.1008	NH218_evm.model.ctg22.1108	0.335203	0.661441	0.506776	870	217.667	652.333	176.333	95.6667	0.270312	0.43951	1059	960	OG0000035_Cluster_2	OG0000043_Cluster_1	OG0000035_Cluster_2	OG0000043_Cluster_5	core	core	shell	core	core	core	shell	core	0.861813
WRKY	W0107_013.1165	W0107_029.904	0.552152	0.795784	0.693846	774	195.917	578.083	225.917	96.0833	0.390803	0.49043	834	963	OG0000026_Cluster_0	OG0000015_Cluster_7	OG0000026_Cluster_0	OG0000015_Cluster_4	core	cloud	core	shell	core	cloud	core	shell	0.861436
WRKY	W1726_018.1140	W1726_021.1103	0.552152	0.795784	0.693846	774	195.917	578.083	225.917	96.0833	0.390803	0.49043	834	963	OG0000026_Cluster_0	OG0000015_Cluster_7	OG0000026_Cluster_0	OG0000015_Cluster_4	core	cloud	core	shell	core	cloud	core	shell	0.861436
WRKY	W2053_054.1139	W2053_068.1061	0.552152	0.795784	0.693846	774	195.917	578.083	225.917	96.0833	0.390803	0.49043	834	963	OG0000026_Cluster_0	OG0000015_Cluster_7	OG0000026_Cluster_0	OG0000015_Cluster_4	core	cloud	core	shell	core	cloud	core	shell	0.861436
WRKY	W2064_013.75	W2064_008.903	0.552152	0.795784	0.693846	774	195.917	578.083	225.917	96.0833	0.390803	0.49043	834	963	OG0000026_Cluster_0	OG0000015_Cluster_7	OG0000026_Cluster_0	OG0000015_Cluster_4	core	cloud	core	shell	core	cloud	core	shell	0.861436
WRKY	NH227_evm.model.ctg12.274	NH227_evm.model.ctg16.1909	0.552152	0.795784	0.693846	774	195.917	578.083	225.917	96.0833	0.390803	0.49043	963	834	OG0000015_Cluster_7	OG0000026_Cluster_0	OG0000015_Cluster_4	OG0000026_Cluster_0	cloud	core	shell	core	cloud	core	shell	core	0.861436
WRKY	W2066_140.132	W2066_029.6	0.119561	0.171075	0.69888	951	233.167	717.833	79.3333	35.6667	0.110518	0.152966	990	1218	OG0000063_Cluster_1	OG0000061_Cluster_2	OG0000063_Cluster_1	OG0000061_Cluster_5	shell	cloud	shell	cloud	shell	cloud	shell	cloud	0.861413
WRKY	W1732_020.141	W1732_061.436	0.117869	0.17135	0.687887	951	232.833	718.167	78.3333	35.6667	0.109074	0.153185	990	1218	OG0000063_Cluster_1	OG0000061_Cluster_2	OG0000063_Cluster_1	OG0000061_Cluster_5	shell	cloud	shell	cloud	shell	cloud	shell	cloud	0.861413
WRKY	W0180_001.3648	W0180_023.1014	0.312578	0.790526	0.395405	783	201.083	581.917	148.75	98.25	0.255621	0.488603	945	873	OG0000080_Cluster_0	OG0000088_Cluster_1	OG0000080_Cluster_2	OG0000088_Cluster_2	shell	shell	shell	shell	shell	shell	shell	shell	0.861386
WRKY	W1550_018.776	W1550_027.72	0.294583	0.745372	0.395216	783	202.167	580.833	141.5	95.5	0.243615	0.472383	945	873	OG0000080_Cluster_0	OG0000088_Cluster_1	OG0000080_Cluster_2	OG0000088_Cluster_2	shell	shell	shell	shell	shell	shell	shell	shell	0.861386
WRKY	W2267_004.3668	W2267_019.81	0.289703	0.743274	0.389766	783	202.5	580.5	139.5	95.5	0.24031	0.471605	945	873	OG0000080_Cluster_0	OG0000088_Cluster_1	OG0000080_Cluster_2	OG0000088_Cluster_2	shell	shell	shell	shell	shell	shell	shell	shell	0.861386
WRKY	W3051_035.785	W3051_018.1158	0.289703	0.743274	0.389766	783	202.5	580.5	139.5	95.5	0.24031	0.471605	945	873	OG0000080_Cluster_0	OG0000088_Cluster_1	OG0000080_Cluster_2	OG0000088_Cluster_2	shell	shell	shell	shell	shell	shell	shell	shell	0.861386
WRKY	W3054_008.704	W3054_019.2973	0.286301	0.750255	0.381605	783	201.75	581.25	138.333	95.6667	0.237993	0.474184	945	873	OG0000080_Cluster_0	OG0000088_Cluster_1	OG0000080_Cluster_2	OG0000088_Cluster_2	shell	shell	shell	shell	shell	shell	shell	shell	0.861386
WRKY	W3038_018.795	W3038_039.237	0.292885	0.767981	0.38137	783	202.167	580.833	140.833	97.1667	0.242468	0.480627	945	873	OG0000080_Cluster_0	OG0000088_Cluster_1	OG0000080_Cluster_2	OG0000088_Cluster_2	shell	shell	shell	shell	shell	shell	shell	shell	0.861386
WRKY	GP117_027.1267	GP117_001.1140	0.289281	0.772667	0.374392	783	202.5	580.5	139.333	97.6667	0.240023	0.482305	945	873	OG0000080_Cluster_0	OG0000088_Cluster_1	OG0000080_Cluster_2	OG0000088_Cluster_2	shell	shell	shell	shell	shell	shell	shell	shell	0.861386
WRKY	GP119_026.1272	GP119_016.82	0.289281	0.772667	0.374392	783	202.5	580.5	139.333	97.6667	0.240023	0.482305	945	873	OG0000080_Cluster_0	OG0000088_Cluster_1	OG0000080_Cluster_2	OG0000088_Cluster_2	shell	shell	shell	shell	shell	shell	shell	shell	0.861386
WRKY	GP505_038.744	GP505_035.310	0.289281	0.772667	0.374392	783	202.5	580.5	139.333	97.6667	0.240023	0.482305	945	873	OG0000080_Cluster_0	OG0000088_Cluster_1	OG0000080_Cluster_2	OG0000088_Cluster_2	shell	shell	shell	shell	shell	shell	shell	shell	0.861386
WRKY	GP523_009.786	GP523_027.83	0.289281	0.772667	0.374392	783	202.5	580.5	139.333	97.6667	0.240023	0.482305	945	873	OG0000080_Cluster_0	OG0000088_Cluster_1	OG0000080_Cluster_2	OG0000088_Cluster_2	shell	shell	shell	shell	shell	shell	shell	shell	0.861386
WRKY	GP543_018.454	GP543_013.2964	0.289281	0.772667	0.374392	783	202.5	580.5	139.333	97.6667	0.240023	0.482305	945	873	OG0000080_Cluster_0	OG0000088_Cluster_1	OG0000080_Cluster_2	OG0000088_Cluster_2	shell	shell	shell	shell	shell	shell	shell	shell	0.861386
WRKY	GP635_018.954	GP635_032.78	0.289281	0.772667	0.374392	783	202.5	580.5	139.333	97.6667	0.240023	0.482305	945	873	OG0000080_Cluster_0	OG0000088_Cluster_1	OG0000080_Cluster_2	OG0000088_Cluster_2	shell	shell	shell	shell	shell	shell	shell	shell	0.861386
WRKY	GP680_015.2599	GP680_040.2936	0.289281	0.772667	0.374392	783	202.5	580.5	139.333	97.6667	0.240023	0.482305	945	873	OG0000080_Cluster_0	OG0000088_Cluster_1	OG0000080_Cluster_2	OG0000088_Cluster_2	shell	shell	shell	shell	shell	shell	shell	shell	0.861386
WRKY	HP436_044.187	HP436_084.80	0.289281	0.772667	0.374392	783	202.5	580.5	139.333	97.6667	0.240023	0.482305	945	873	OG0000080_Cluster_0	OG0000088_Cluster_1	OG0000080_Cluster_2	OG0000088_Cluster_2	shell	shell	shell	shell	shell	shell	shell	shell	0.861386
WRKY	W0145_025.286	W0145_036.85	0.289281	0.772667	0.374392	783	202.5	580.5	139.333	97.6667	0.240023	0.482305	945	873	OG0000080_Cluster_0	OG0000088_Cluster_1	OG0000080_Cluster_2	OG0000088_Cluster_2	shell	shell	shell	shell	shell	shell	shell	shell	0.861386
WRKY	W0234_008.773	W0234_005.2971	0.289281	0.772667	0.374392	783	202.5	580.5	139.333	97.6667	0.240023	0.482305	945	873	OG0000080_Cluster_0	OG0000088_Cluster_1	OG0000080_Cluster_2	OG0000088_Cluster_2	shell	shell	shell	shell	shell	shell	shell	shell	0.861386
WRKY	W1080_051.769	W1080_042.81	0.289281	0.772667	0.374392	783	202.5	580.5	139.333	97.6667	0.240023	0.482305	945	873	OG0000080_Cluster_0	OG0000088_Cluster_1	OG0000080_Cluster_2	OG0000088_Cluster_2	shell	shell	shell	shell	shell	shell	shell	shell	0.861386
WRKY	W1236_069.77	W1236_002.1137	0.289281	0.772667	0.374392	783	202.5	580.5	139.333	97.6667	0.240023	0.482305	945	873	OG0000080_Cluster_0	OG0000088_Cluster_1	OG0000080_Cluster_2	OG0000088_Cluster_2	shell	shell	shell	shell	shell	shell	shell	shell	0.861386
WRKY	W1557_019.1174	W1557_020.2927	0.289281	0.772667	0.374392	783	202.5	580.5	139.333	97.6667	0.240023	0.482305	945	873	OG0000080_Cluster_0	OG0000088_Cluster_1	OG0000080_Cluster_2	OG0000088_Cluster_2	shell	shell	shell	shell	shell	shell	shell	shell	0.861386
WRKY	W1668_016.783	W1668_035.85	0.289281	0.772667	0.374392	783	202.5	580.5	139.333	97.6667	0.240023	0.482305	945	873	OG0000080_Cluster_0	OG0000088_Cluster_1	OG0000080_Cluster_2	OG0000088_Cluster_2	shell	shell	shell	shell	shell	shell	shell	shell	0.861386
WRKY	W1677_014.788	W1677_025.115	0.289281	0.772667	0.374392	783	202.5	580.5	139.333	97.6667	0.240023	0.482305	945	873	OG0000080_Cluster_0	OG0000088_Cluster_1	OG0000080_Cluster_2	OG0000088_Cluster_2	shell	shell	shell	shell	shell	shell	shell	shell	0.861386
WRKY	W1732_003.817	W1732_007.1167	0.289281	0.772667	0.374392	783	202.5	580.5	139.333	97.6667	0.240023	0.482305	945	873	OG0000080_Cluster_0	OG0000088_Cluster_1	OG0000080_Cluster_2	OG0000088_Cluster_2	shell	shell	shell	shell	shell	shell	shell	shell	0.861386
WRKY	W1742_031.367	W1742_010.83	0.289281	0.772667	0.374392	783	202.5	580.5	139.333	97.6667	0.240023	0.482305	945	873	OG0000080_Cluster_0	OG0000088_Cluster_1	OG0000080_Cluster_2	OG0000088_Cluster_2	shell	shell	shell	shell	shell	shell	shell	shell	0.861386
WRKY	W1839_028.772	W1839_016.1507	0.289281	0.772667	0.374392	783	202.5	580.5	139.333	97.6667	0.240023	0.482305	945	873	OG0000080_Cluster_0	OG0000088_Cluster_1	OG0000080_Cluster_2	OG0000088_Cluster_2	shell	shell	shell	shell	shell	shell	shell	shell	0.861386
WRKY	W1970_023.779	W1970_006.297	0.289281	0.772667	0.374392	783	202.5	580.5	139.333	97.6667	0.240023	0.482305	945	873	OG0000080_Cluster_0	OG0000088_Cluster_1	OG0000080_Cluster_2	OG0000088_Cluster_2	shell	shell	shell	shell	shell	shell	shell	shell	0.861386
WRKY	W2036_018.773	W2036_027.77	0.289281	0.772667	0.374392	783	202.5	580.5	139.333	97.6667	0.240023	0.482305	945	873	OG0000080_Cluster_0	OG0000088_Cluster_1	OG0000080_Cluster_2	OG0000088_Cluster_2	shell	shell	shell	shell	shell	shell	shell	shell	0.861386
WRKY	W2051_021.188	W2051_023.1176	0.289281	0.772667	0.374392	783	202.5	580.5	139.333	97.6667	0.240023	0.482305	945	873	OG0000080_Cluster_0	OG0000088_Cluster_1	OG0000080_Cluster_2	OG0000088_Cluster_2	shell	shell	shell	shell	shell	shell	shell	shell	0.861386
WRKY	W3074_022.817	W3074_008.2965	0.289281	0.772667	0.374392	783	202.5	580.5	139.333	97.6667	0.240023	0.482305	945	873	OG0000080_Cluster_0	OG0000088_Cluster_1	OG0000080_Cluster_2	OG0000088_Cluster_2	shell	shell	shell	shell	shell	shell	shell	shell	0.861386
WRKY	HP519_010.3626	HP519_023.86	0.286751	0.772667	0.371119	783	202.5	580.5	138.333	97.6667	0.2383	0.482305	945	873	OG0000080_Cluster_0	OG0000088_Cluster_1	OG0000080_Cluster_2	OG0000088_Cluster_2	shell	shell	shell	shell	shell	shell	shell	shell	0.861386
WRKY	W0179_005.3665	W0179_018.41	0.286751	0.772667	0.371119	783	202.5	580.5	138.333	97.6667	0.2383	0.482305	945	873	OG0000080_Cluster_0	OG0000088_Cluster_1	OG0000080_Cluster_2	OG0000088_Cluster_2	shell	shell	shell	shell	shell	shell	shell	shell	0.861386
WRKY	W0632_018.772	W0632_005.80	0.286751	0.772667	0.371119	783	202.5	580.5	138.333	97.6667	0.2383	0.482305	945	873	OG0000080_Cluster_0	OG0000088_Cluster_1	OG0000080_Cluster_2	OG0000088_Cluster_2	shell	shell	shell	shell	shell	shell	shell	shell	0.861386
WRKY	W2311_010.779	W2311_081.234	0.286751	0.772667	0.371119	783	202.5	580.5	138.333	97.6667	0.2383	0.482305	945	873	OG0000080_Cluster_0	OG0000088_Cluster_1	OG0000080_Cluster_2	OG0000088_Cluster_2	shell	shell	shell	shell	shell	shell	shell	shell	0.861386
WRKY	W2332_035.274	W2332_022.1146	0.286751	0.772667	0.371119	783	202.5	580.5	138.333	97.6667	0.2383	0.482305	945	873	OG0000080_Cluster_0	OG0000088_Cluster_1	OG0000080_Cluster_2	OG0000088_Cluster_2	shell	shell	shell	shell	shell	shell	shell	shell	0.861386
WRKY	GP524_022.777	GP524_023.1177	0.281766	0.732725	0.384546	780	201	579	136	94	0.234888	0.467662	939	873	OG0000080_Cluster_0	OG0000088_Cluster_1	OG0000080_Cluster_2	OG0000088_Cluster_2	shell	shell	shell	shell	shell	shell	shell	shell	0.860927
WRKY	GP58_018.788	GP58_011.2199	0.281766	0.732725	0.384546	780	201	579	136	94	0.234888	0.467662	939	873	OG0000080_Cluster_0	OG0000088_Cluster_1	OG0000080_Cluster_2	OG0000088_Cluster_2	shell	shell	shell	shell	shell	shell	shell	shell	0.860927
WRKY	W1735_002.784	W1735_026.1165	0.274117	0.734274	0.373317	780	200.75	579.25	133	94	0.229607	0.468244	939	873	OG0000080_Cluster_0	OG0000088_Cluster_1	OG0000080_Cluster_2	OG0000088_Cluster_2	shell	shell	shell	shell	shell	shell	shell	shell	0.860927
WRKY	W2064_017.185	W2064_018.86	0.281903	0.761673	0.37011	780	200.167	579.833	136.25	95.75	0.234981	0.478351	939	873	OG0000080_Cluster_0	OG0000088_Cluster_1	OG0000080_Cluster_2	OG0000088_Cluster_2	shell	shell	shell	shell	shell	shell	shell	shell	0.860927
WRKY	534M_013.1302	534M_007.77	0.271633	0.734274	0.369934	780	200.75	579.25	132	94	0.227881	0.468244	939	873	OG0000080_Cluster_0	OG0000088_Cluster_1	OG0000080_Cluster_2	OG0000088_Cluster_2	shell	shell	shell	shell	shell	shell	shell	shell	0.860927
WRKY	Gla4_003.770	Gla4_001.8	0.271633	0.734274	0.369934	780	200.75	579.25	132	94	0.227881	0.468244	939	873	OG0000080_Cluster_0	OG0000088_Cluster_1	OG0000080_Cluster_2	OG0000088_Cluster_2	shell	shell	shell	shell	shell	shell	shell	shell	0.860927
WRKY	GP622_019.1486	GP622_054.81	0.271633	0.734274	0.369934	780	200.75	579.25	132	94	0.227881	0.468244	939	873	OG0000080_Cluster_0	OG0000088_Cluster_1	OG0000080_Cluster_2	OG0000088_Cluster_2	shell	shell	shell	shell	shell	shell	shell	shell	0.860927
WRKY	W0103_048.721	W0103_072.122	0.271633	0.734274	0.369934	780	200.75	579.25	132	94	0.227881	0.468244	939	873	OG0000080_Cluster_0	OG0000088_Cluster_1	OG0000080_Cluster_2	OG0000088_Cluster_2	shell	shell	shell	shell	shell	shell	shell	shell	0.860927
WRKY	W0107_017.1291	W0107_011.1168	0.271633	0.734274	0.369934	780	200.75	579.25	132	94	0.227881	0.468244	939	873	OG0000080_Cluster_0	OG0000088_Cluster_1	OG0000080_Cluster_2	OG0000088_Cluster_2	shell	shell	shell	shell	shell	shell	shell	shell	0.860927
WRKY	W0147_020.1277	W0147_031.112	0.271633	0.734274	0.369934	780	200.75	579.25	132	94	0.227881	0.468244	939	873	OG0000080_Cluster_0	OG0000088_Cluster_1	OG0000080_Cluster_2	OG0000088_Cluster_2	shell	shell	shell	shell	shell	shell	shell	shell	0.860927
WRKY	W0149_025.1296	W0149_016.1145	0.271633	0.734274	0.369934	780	200.75	579.25	132	94	0.227881	0.468244	939	873	OG0000080_Cluster_0	OG0000088_Cluster_1	OG0000080_Cluster_2	OG0000088_Cluster_2	shell	shell	shell	shell	shell	shell	shell	shell	0.860927
WRKY	W0171_002.1263	W0171_004.78	0.271633	0.734274	0.369934	780	200.75	579.25	132	94	0.227881	0.468244	939	873	OG0000080_Cluster_0	OG0000088_Cluster_1	OG0000080_Cluster_2	OG0000088_Cluster_2	shell	shell	shell	shell	shell	shell	shell	shell	0.860927
WRKY	W0590_001.774	W0590_034.257	0.271633	0.734274	0.369934	780	200.75	579.25	132	94	0.227881	0.468244	939	873	OG0000080_Cluster_0	OG0000088_Cluster_1	OG0000080_Cluster_2	OG0000088_Cluster_2	shell	shell	shell	shell	shell	shell	shell	shell	0.860927
WRKY	W1084_004.2951	W1084_006.114	0.271633	0.734274	0.369934	780	200.75	579.25	132	94	0.227881	0.468244	939	873	OG0000080_Cluster_0	OG0000088_Cluster_1	OG0000080_Cluster_2	OG0000088_Cluster_2	shell	shell	shell	shell	shell	shell	shell	shell	0.860927
WRKY	W1093_001.791	W1093_008.73	0.271633	0.734274	0.369934	780	200.75	579.25	132	94	0.227881	0.468244	939	873	OG0000080_Cluster_0	OG0000088_Cluster_1	OG0000080_Cluster_2	OG0000088_Cluster_2	shell	shell	shell	shell	shell	shell	shell	shell	0.860927
WRKY	W1107_003.1278	W1107_013.1166	0.271633	0.734274	0.369934	780	200.75	579.25	132	94	0.227881	0.468244	939	873	OG0000080_Cluster_0	OG0000088_Cluster_1	OG0000080_Cluster_2	OG0000088_Cluster_2	shell	shell	shell	shell	shell	shell	shell	shell	0.860927
WRKY	W1142_030.115	W1142_007.79	0.271633	0.734274	0.369934	780	200.75	579.25	132	94	0.227881	0.468244	939	873	OG0000080_Cluster_0	OG0000088_Cluster_1	OG0000080_Cluster_2	OG0000088_Cluster_2	shell	shell	shell	shell	shell	shell	shell	shell	0.860927
WRKY	W1718_006.782	W1718_041.113	0.271633	0.734274	0.369934	780	200.75	579.25	132	94	0.227881	0.468244	939	873	OG0000080_Cluster_0	OG0000088_Cluster_1	OG0000080_Cluster_2	OG0000088_Cluster_2	shell	shell	shell	shell	shell	shell	shell	shell	0.860927
WRKY	W1719_189.2605	W1719_010.75	0.271633	0.734274	0.369934	780	200.75	579.25	132	94	0.227881	0.468244	939	873	OG0000080_Cluster_0	OG0000088_Cluster_1	OG0000080_Cluster_2	OG0000088_Cluster_2	shell	shell	shell	shell	shell	shell	shell	shell	0.860927
WRKY	W1723_052.784	W1723_051.169	0.271633	0.734274	0.369934	780	200.75	579.25	132	94	0.227881	0.468244	939	873	OG0000080_Cluster_0	OG0000088_Cluster_1	OG0000080_Cluster_2	OG0000088_Cluster_2	shell	shell	shell	shell	shell	shell	shell	shell	0.860927
WRKY	W1726_002.3632	W1726_015.82	0.271633	0.734274	0.369934	780	200.75	579.25	132	94	0.227881	0.468244	939	873	OG0000080_Cluster_0	OG0000088_Cluster_1	OG0000080_Cluster_2	OG0000088_Cluster_2	shell	shell	shell	shell	shell	shell	shell	shell	0.860927
WRKY	W1731_001.772	W1731_017.80	0.271633	0.734274	0.369934	780	200.75	579.25	132	94	0.227881	0.468244	939	873	OG0000080_Cluster_0	OG0000088_Cluster_1	OG0000080_Cluster_2	OG0000088_Cluster_2	shell	shell	shell	shell	shell	shell	shell	shell	0.860927
WRKY	W1787_020.690	W1787_048.79	0.271633	0.734274	0.369934	780	200.75	579.25	132	94	0.227881	0.468244	939	873	OG0000080_Cluster_0	OG0000088_Cluster_1	OG0000080_Cluster_2	OG0000088_Cluster_2	shell	shell	shell	shell	shell	shell	shell	shell	0.860927
WRKY	W2053_021.782	W2053_048.83	0.271633	0.734274	0.369934	780	200.75	579.25	132	94	0.227881	0.468244	939	873	OG0000080_Cluster_0	OG0000088_Cluster_1	OG0000080_Cluster_2	OG0000088_Cluster_2	shell	shell	shell	shell	shell	shell	shell	shell	0.860927
WRKY	W2305_047.775	W2305_015.1169	0.271633	0.734274	0.369934	780	200.75	579.25	132	94	0.227881	0.468244	939	873	OG0000080_Cluster_0	OG0000088_Cluster_1	OG0000080_Cluster_2	OG0000088_Cluster_2	shell	shell	shell	shell	shell	shell	shell	shell	0.860927
WRKY	W3090_019.1273	W3090_035.598	0.271633	0.734274	0.369934	780	200.75	579.25	132	94	0.227881	0.468244	939	873	OG0000080_Cluster_0	OG0000088_Cluster_1	OG0000080_Cluster_2	OG0000088_Cluster_2	shell	shell	shell	shell	shell	shell	shell	shell	0.860927
WRKY	GP100_006.781	GP100_005.80	0.269157	0.734274	0.366562	780	200.75	579.25	131	94	0.226155	0.468244	939	873	OG0000080_Cluster_0	OG0000088_Cluster_1	OG0000080_Cluster_2	OG0000088_Cluster_2	shell	shell	shell	shell	shell	shell	shell	shell	0.860927
WRKY	W0630_014.785	W0630_015.1162	0.269157	0.734274	0.366562	780	200.75	579.25	131	94	0.226155	0.468244	939	873	OG0000080_Cluster_0	OG0000088_Cluster_1	OG0000080_Cluster_2	OG0000088_Cluster_2	shell	shell	shell	shell	shell	shell	shell	shell	0.860927
WRKY	W1619_006.3655	W1619_014.2933	0.269157	0.734274	0.366562	780	200.75	579.25	131	94	0.226155	0.468244	939	873	OG0000080_Cluster_0	OG0000088_Cluster_1	OG0000080_Cluster_2	OG0000088_Cluster_2	shell	shell	shell	shell	shell	shell	shell	shell	0.860927
WRKY	W2318_003.793	W2318_002.73	0.269157	0.734274	0.366562	780	200.75	579.25	131	94	0.226155	0.468244	939	873	OG0000080_Cluster_0	OG0000088_Cluster_1	OG0000080_Cluster_2	OG0000088_Cluster_2	shell	shell	shell	shell	shell	shell	shell	shell	0.860927
WRKY	CW12_evm.model.ctg22_pilon_pilon.86	CW12_evm.model.ctg57_pilon_pilon.165	0.437127	0.709177	0.616386	798	193.5	604.5	200.25	88.75	0.331266	0.458656	873	981	OG0000016_Cluster_0	OG0000013_Cluster_1	OG0000016_Cluster_0	OG0000013_Cluster_5	core	shell	core	shell	core	shell	core	shell	0.860841
WRKY	NH135_evm.model.ctg41.187	NH135_evm.model.ctg7.1740	0.434332	0.721555	0.601939	798	193.667	604.333	199.25	89.75	0.329702	0.463425	873	981	OG0000016_Cluster_0	OG0000013_Cluster_1	OG0000016_Cluster_0	OG0000013_Cluster_5	core	shell	core	shell	core	shell	core	shell	0.860841
WRKY	NH016_evm.model.ctg1.872	NH016_evm.model.ctg44.106	0.434332	0.721555	0.601939	798	193.667	604.333	199.25	89.75	0.329702	0.463425	981	873	OG0000013_Cluster_1	OG0000016_Cluster_0	OG0000013_Cluster_5	OG0000016_Cluster_0	shell	core	shell	core	shell	core	shell	core	0.860841
WRKY	NH062_evm.model.ctg1.978	NH062_evm.model.ctg31.186	0.434332	0.721555	0.601939	798	193.667	604.333	199.25	89.75	0.329702	0.463425	981	873	OG0000013_Cluster_1	OG0000016_Cluster_0	OG0000013_Cluster_5	OG0000016_Cluster_0	shell	core	shell	core	shell	core	shell	core	0.860841
WRKY	NH042_evm.model.ctg1.2144	NH042_evm.model.ctg29.182	0.429418	0.729708	0.588479	798	194.167	603.833	197.417	90.5833	0.326939	0.466524	981	873	OG0000013_Cluster_1	OG0000016_Cluster_0	OG0000013_Cluster_5	OG0000016_Cluster_0	shell	core	shell	core	shell	core	shell	core	0.860841
WRKY	NH133_evm.model.ctg4.975	NH133_evm.model.ctg6.183	0.429418	0.729708	0.588479	798	194.167	603.833	197.417	90.5833	0.326939	0.466524	981	873	OG0000013_Cluster_1	OG0000016_Cluster_0	OG0000013_Cluster_5	OG0000016_Cluster_0	shell	core	shell	core	shell	core	shell	core	0.860841
WRKY	NH138_evm.model.ctg1.681	NH138_evm.model.ctg18.413	0.429418	0.729708	0.588479	798	194.167	603.833	197.417	90.5833	0.326939	0.466524	981	873	OG0000013_Cluster_1	OG0000016_Cluster_0	OG0000013_Cluster_5	OG0000016_Cluster_0	shell	core	shell	core	shell	core	shell	core	0.860841
WRKY	NH224_evm.model.ctg1.876	NH224_evm.model.ctg3.179	0.429418	0.729708	0.588479	798	194.167	603.833	197.417	90.5833	0.326939	0.466524	981	873	OG0000013_Cluster_1	OG0000016_Cluster_0	OG0000013_Cluster_5	OG0000016_Cluster_0	shell	core	shell	core	shell	core	shell	core	0.860841
WRKY	NH007_evm.model.ctg1.2625	NH007_evm.model.ctg2.184	0.433019	0.741015	0.584359	798	193.833	604.167	198.75	91.25	0.328966	0.470765	981	873	OG0000013_Cluster_1	OG0000016_Cluster_0	OG0000013_Cluster_5	OG0000016_Cluster_0	shell	core	shell	core	shell	core	shell	core	0.860841
WRKY	NH044_evm.model.ctg2.907	NH044_evm.model.ctg9.182	0.433019	0.741015	0.584359	798	193.833	604.167	198.75	91.25	0.328966	0.470765	981	873	OG0000013_Cluster_1	OG0000016_Cluster_0	OG0000013_Cluster_5	OG0000016_Cluster_0	shell	core	shell	core	shell	core	shell	core	0.860841
WRKY	NH090_evm.model.ctg1.878	NH090_evm.model.ctg2.185	0.433019	0.741015	0.584359	798	193.833	604.167	198.75	91.25	0.328966	0.470765	981	873	OG0000013_Cluster_1	OG0000016_Cluster_0	OG0000013_Cluster_5	OG0000016_Cluster_0	shell	core	shell	core	shell	core	shell	core	0.860841
WRKY	NH098_evm.model.ctg3.1453	NH098_evm.model.ctg7.190	0.433019	0.741015	0.584359	798	193.833	604.167	198.75	91.25	0.328966	0.470765	981	873	OG0000013_Cluster_1	OG0000016_Cluster_0	OG0000013_Cluster_5	OG0000016_Cluster_0	shell	core	shell	core	shell	core	shell	core	0.860841
WRKY	NH100_evm.model.ctg1.938	NH100_evm.model.ctg9.183	0.433019	0.741015	0.584359	798	193.833	604.167	198.75	91.25	0.328966	0.470765	981	873	OG0000013_Cluster_1	OG0000016_Cluster_0	OG0000013_Cluster_5	OG0000016_Cluster_0	shell	core	shell	core	shell	core	shell	core	0.860841
WRKY	NH103_evm.model.ctg1.2568	NH103_evm.model.ctg8.183	0.433019	0.741015	0.584359	798	193.833	604.167	198.75	91.25	0.328966	0.470765	981	873	OG0000013_Cluster_1	OG0000016_Cluster_0	OG0000013_Cluster_5	OG0000016_Cluster_0	shell	core	shell	core	shell	core	shell	core	0.860841
WRKY	NH140_evm.model.ctg5.882	NH140_evm.model.ctg7.182	0.433019	0.741015	0.584359	798	193.833	604.167	198.75	91.25	0.328966	0.470765	981	873	OG0000013_Cluster_1	OG0000016_Cluster_0	OG0000013_Cluster_5	OG0000016_Cluster_0	shell	core	shell	core	shell	core	shell	core	0.860841
WRKY	NH143_evm.model.ctg1.859	NH143_evm.model.ctg3.179	0.433019	0.741015	0.584359	798	193.833	604.167	198.75	91.25	0.328966	0.470765	981	873	OG0000013_Cluster_1	OG0000016_Cluster_0	OG0000013_Cluster_5	OG0000016_Cluster_0	shell	core	shell	core	shell	core	shell	core	0.860841
WRKY	NH237_evm.model.ctg1.706	NH237_evm.model.ctg34.187	0.427304	0.73993	0.577493	798	194	604	196.75	91.25	0.325745	0.470361	981	873	OG0000013_Cluster_1	OG0000016_Cluster_0	OG0000013_Cluster_5	OG0000016_Cluster_0	shell	core	shell	core	shell	core	shell	core	0.860841
WRKY	W0169_032.64	W0169_049.147	0.326571	0.662321	0.49307	1428	370.75	1057.25	279.917	163.083	0.264759	0.439874	1809	1509	OG0000048_Cluster_1	OG0000042_Cluster_1	OG0000048_Cluster_0	OG0000042_Cluster_7	shell	core	shell	core	shell	core	shell	core	0.860759
WRKY	W2051_002.2170	W2051_001.1974	0.516779	0.750228	0.688828	777	196.833	580.167	216.667	93.3333	0.373456	0.474174	843	963	OG0000026_Cluster_0	OG0000015_Cluster_7	OG0000026_Cluster_0	OG0000015_Cluster_4	core	cloud	core	shell	core	cloud	core	shell	0.860465
WRKY	W0164_017.1169	W0164_067.160	0.420064	0.660055	0.636408	924	228.583	695.417	223.667	100.333	0.32163	0.438935	1092	1056	OG0000060_Cluster_0	OG0000049_Cluster_4	OG0000060_Cluster_0	OG0000049_Cluster_6	shell	shell	shell	shell	shell	shell	shell	shell	0.860335
WRKY	CW11_evm.model.ctg2_pilon_pilon.422	CW11_evm.model.ctg74_pilon_pilon.183	0.558683	0.769793	0.725758	774	195.833	578.167	227.75	94.25	0.393918	0.481277	834	966	OG0000026_Cluster_0	OG0000015_Cluster_8	OG0000026_Cluster_0	OG0000015_Cluster_4	core	cloud	core	shell	core	cloud	core	shell	0.86
WRKY	CW36_evm.model.ctg22_pilon_pilon.158	CW36_evm.model.ctg39_pilon_pilon.199	0.558683	0.769793	0.725758	774	195.833	578.167	227.75	94.25	0.393918	0.481277	834	966	OG0000026_Cluster_0	OG0000015_Cluster_8	OG0000026_Cluster_0	OG0000015_Cluster_4	core	cloud	core	shell	core	cloud	core	shell	0.86
WRKY	CW09_evm.model.ctg15_pilon_pilon.389	CW09_evm.model.ctg97_pilon_pilon.131	0.554694	0.771512	0.71897	774	195.583	578.417	226.75	94.25	0.392018	0.481892	834	966	OG0000026_Cluster_0	OG0000015_Cluster_8	OG0000026_Cluster_0	OG0000015_Cluster_4	core	cloud	core	shell	core	cloud	core	shell	0.86
WRKY	W0133_004.985	W0133_023.243	0.308488	0.478152	0.645167	1041	255.5	785.5	198.667	90.3333	0.252917	0.353555	1158	1263	OG0000077_Cluster_4	OG0000051_Cluster_2	OG0000077_Cluster_0	OG0000051_Cluster_5	shell	shell	shell	shell	shell	shell	shell	shell	0.859975
WRKY	W2066_063.594	W2066_016.96	0.28912	0.75955	0.380647	783	202.583	580.417	139.25	96.75	0.239914	0.477581	948	873	OG0000080_Cluster_0	OG0000088_Cluster_1	OG0000080_Cluster_2	OG0000088_Cluster_2	shell	shell	shell	shell	shell	shell	shell	shell	0.859967
WRKY	W3046_102.36	W3046_206.28	0.286591	0.75955	0.377317	783	202.583	580.417	138.25	96.75	0.238191	0.477581	948	873	OG0000080_Cluster_0	OG0000088_Cluster_1	OG0000080_Cluster_2	OG0000088_Cluster_2	shell	shell	shell	shell	shell	shell	shell	shell	0.859967
WRKY	W3092_055.793	W3092_037.86	0.282112	0.773062	0.364929	783	201.75	581.25	136.667	97.3333	0.235125	0.482445	945	876	OG0000080_Cluster_0	OG0000088_Cluster_1	OG0000080_Cluster_2	OG0000088_Cluster_2	shell	shell	shell	shell	shell	shell	shell	shell	0.859967
WRKY	W2066_140.19	W2066_029.132	0.167942	0.273319	0.614454	1353	336.167	1016.83	153	77	0.150467	0.229053	1626	1521	OG0000107_Cluster_0	OG0000007_Cluster_9	OG0000107_Cluster_0	OG0000007_Cluster_44	cloud	shell	cloud	shell	cloud	shell	cloud	shell	0.859867
WRKY	CW11_evm.model.ctg57_pilon_pilon.56	CW11_evm.model.ctg5_pilon_pilon.348	0.251085	0.592596	0.423703	948	232.917	715.083	152.583	95.4167	0.213378	0.40966	1191	1014	OG0000022_Cluster_0	OG0000031_Cluster_4	OG0000022_Cluster_0	OG0000031_Cluster_1	core	cloud	core	cloud	core	cloud	core	cloud	0.859864
WRKY	W1777_040.416	W1777_026.277	0.429083	0.611659	0.701508	927	230.75	696.25	227.5	96.5	0.32675	0.418202	1101	1056	OG0000060_Cluster_1	OG0000049_Cluster_4	OG0000060_Cluster_0	OG0000049_Cluster_6	cloud	shell	shell	shell	cloud	shell	shell	shell	0.859527
WRKY	W1668_014.1150	W1668_008.170	0.424295	0.620564	0.683725	927	230.583	696.417	225.667	97.3333	0.32404	0.422118	1101	1056	OG0000060_Cluster_1	OG0000049_Cluster_4	OG0000060_Cluster_0	OG0000049_Cluster_6	cloud	shell	shell	shell	cloud	shell	shell	shell	0.859527
WRKY	W3074_018.1093	W3074_038.248	0.290917	0.495983	0.586547	1044	256.75	787.25	189.833	93.1667	0.241135	0.362869	1158	1272	OG0000077_Cluster_4	OG0000051_Cluster_2	OG0000077_Cluster_0	OG0000051_Cluster_5	shell	shell	shell	shell	shell	shell	shell	shell	0.859259
WRKY	W1976_014.2575	W1976_010.609	0.234468	0.571909	0.409974	960	234.917	725.083	146	94	0.201356	0.400142	1044	1191	OG0000031_Cluster_0	OG0000022_Cluster_0	OG0000031_Cluster_9	OG0000022_Cluster_0	core	core	core	core	core	core	core	core	0.85906
WRKY	W1809_022.718	W1809_032.203	0.233808	0.593831	0.393728	960	234.833	725.167	145.667	96.3333	0.200873	0.41022	1044	1191	OG0000031_Cluster_0	OG0000022_Cluster_0	OG0000031_Cluster_9	OG0000022_Cluster_0	core	core	core	core	core	core	core	core	0.85906
WRKY	W0573_033.385	W0573_002.206	0.229862	0.584781	0.393074	960	235.167	724.833	143.5	95.5	0.197977	0.406095	1044	1191	OG0000031_Cluster_0	OG0000022_Cluster_0	OG0000031_Cluster_9	OG0000022_Cluster_0	core	core	core	core	core	core	core	core	0.85906
WRKY	W3007_001.1018	W3007_017.637	0.229862	0.584781	0.393074	960	235.167	724.833	143.5	95.5	0.197977	0.406095	1044	1191	OG0000031_Cluster_0	OG0000022_Cluster_0	OG0000031_Cluster_9	OG0000022_Cluster_0	core	core	core	core	core	core	core	core	0.85906
WRKY	W1736_032.652	W1736_030.608	0.229862	0.594112	0.3869	960	235.167	724.833	143.5	96.5	0.197977	0.410347	1044	1191	OG0000031_Cluster_0	OG0000022_Cluster_0	OG0000031_Cluster_9	OG0000022_Cluster_0	core	core	core	core	core	core	core	core	0.85906
WRKY	CW15_evm.model.ctg57_pilon_pilon.143	CW15_evm.model.ctg6_pilon_pilon.927	0.519215	0.727397	0.713798	777	196.5	580.5	217.5	91.5	0.374677	0.465649	966	843	OG0000015_Cluster_8	OG0000026_Cluster_0	OG0000015_Cluster_4	OG0000026_Cluster_0	cloud	core	shell	core	cloud	core	shell	core	0.859038
WRKY	W3029_021.1140	W3029_039.28	0.518785	0.729487	0.711164	777	196.167	580.833	217.5	91.5	0.374462	0.46644	843	966	OG0000026_Cluster_0	OG0000015_Cluster_8	OG0000026_Cluster_0	OG0000015_Cluster_4	core	cloud	core	shell	core	cloud	core	shell	0.859038
WRKY	W3096_008.610	W3096_003.202	0.519215	0.740942	0.70075	777	196.5	580.5	217.5	92.5	0.374677	0.470738	843	966	OG0000026_Cluster_0	OG0000015_Cluster_8	OG0000026_Cluster_0	OG0000015_Cluster_4	core	cloud	core	shell	core	cloud	core	shell	0.859038
WRKY	OL3102_029.912	OL3102_016.523	0.237026	0.640794	0.369894	975	241	734	149.167	103.833	0.203224	0.430844	1062	1209	OG0000031_Cluster_0	OG0000022_Cluster_0	OG0000031_Cluster_9	OG0000022_Cluster_1	core	core	core	cloud	core	core	core	cloud	0.858653
WRKY	W1943_006.2230	W1943_015.1111	0.299683	0.504081	0.594514	1038	254.75	783.25	193.5	93.5	0.247048	0.367026	1158	1260	OG0000077_Cluster_4	OG0000051_Cluster_2	OG0000077_Cluster_0	OG0000051_Cluster_5	shell	shell	shell	shell	shell	shell	shell	shell	0.858561
WRKY	W3029_021.2245	W3029_019.247	0.299683	0.504081	0.594514	1038	254.75	783.25	193.5	93.5	0.247048	0.367026	1158	1260	OG0000077_Cluster_4	OG0000051_Cluster_2	OG0000077_Cluster_0	OG0000051_Cluster_5	shell	shell	shell	shell	shell	shell	shell	shell	0.858561
WRKY	GP523_042.1048	GP523_043.248	0.297626	0.51277	0.580429	1038	254.417	783.583	192.5	94.5	0.245666	0.371438	1158	1260	OG0000077_Cluster_4	OG0000051_Cluster_2	OG0000077_Cluster_0	OG0000051_Cluster_5	shell	shell	shell	shell	shell	shell	shell	shell	0.858561
WRKY	HP436_027.1336	HP436_031.387	0.297626	0.51277	0.580429	1038	254.417	783.583	192.5	94.5	0.245666	0.371438	1158	1260	OG0000077_Cluster_4	OG0000051_Cluster_2	OG0000077_Cluster_0	OG0000051_Cluster_5	shell	shell	shell	shell	shell	shell	shell	shell	0.858561
WRKY	W2051_002.1073	W2051_001.2615	0.297626	0.51277	0.580429	1038	254.417	783.583	192.5	94.5	0.245666	0.371438	1158	1260	OG0000077_Cluster_4	OG0000051_Cluster_2	OG0000077_Cluster_0	OG0000051_Cluster_5	shell	shell	shell	shell	shell	shell	shell	shell	0.858561
WRKY	GP635_001.2934	GP635_024.2794	0.29731	0.52191	0.569657	1038	254.417	783.583	192.333	95.6667	0.245454	0.376024	1158	1260	OG0000077_Cluster_4	OG0000051_Cluster_2	OG0000077_Cluster_0	OG0000051_Cluster_5	shell	shell	shell	shell	shell	shell	shell	shell	0.858561
WRKY	W3082_028.1086	W3082_050.505	0.29731	0.52191	0.569657	1038	254.417	783.583	192.333	95.6667	0.245454	0.376024	1158	1260	OG0000077_Cluster_4	OG0000051_Cluster_2	OG0000077_Cluster_0	OG0000051_Cluster_5	shell	shell	shell	shell	shell	shell	shell	shell	0.858561
WRKY	W1093_026.1230	W1093_024.1017	0.338588	0.643331	0.526304	873	220.333	652.667	177.833	95.1667	0.272472	0.431921	948	1086	OG0000043_Cluster_1	OG0000035_Cluster_2	OG0000043_Cluster_5	OG0000035_Cluster_2	core	core	core	shell	core	core	core	shell	0.858407
WRKY	CW33_evm.model.ctg114_pilon_pilon.47	CW33_evm.model.ctg76_pilon_pilon.63	0.341511	0.651517	0.524178	873	220.5	652.5	179	96	0.27433	0.435374	948	1086	OG0000043_Cluster_1	OG0000035_Cluster_2	OG0000043_Cluster_5	OG0000035_Cluster_11	core	core	core	shell	core	core	core	shell	0.858407
WRKY	W0149_015.56	W0149_009.119	0.453618	0.987214	0.459494	891	224.083	666.917	227	123	0.340372	0.548903	1071	1005	OG0000046_Cluster_0	OG0000018_Cluster_1	OG0000046_Cluster_1	OG0000018_Cluster_0	core	core	core	core	core	core	core	core	0.858382
WRKY	W3037_020.1301	W3037_051.89	0.280978	0.777559	0.361359	780	201.083	578.917	135.667	97.3333	0.234346	0.484045	945	873	OG0000080_Cluster_0	OG0000088_Cluster_1	OG0000080_Cluster_2	OG0000088_Cluster_2	shell	shell	shell	shell	shell	shell	shell	shell	0.858086
WRKY	W3047_017.797	W3047_005.72	0.280978	0.777559	0.361359	780	201.083	578.917	135.667	97.3333	0.234346	0.484045	945	873	OG0000080_Cluster_0	OG0000088_Cluster_1	OG0000080_Cluster_2	OG0000088_Cluster_2	shell	shell	shell	shell	shell	shell	shell	shell	0.858086
WRKY	OM1952_031.3559	OM1952_010.82	0.317397	0.708302	0.44811	798	202.917	595.083	154	93	0.258787	0.458316	972	888	OG0000080_Cluster_0	OG0000088_Cluster_1	OG0000080_Cluster_0	OG0000088_Cluster_1	shell	shell	cloud	cloud	shell	shell	cloud	cloud	0.858065
WRKY	OM1952_054.1428	OM1952_054.1550	0.499537	0.735755	0.678944	807	208.333	598.667	218.333	97.6667	0.364699	0.4688	960	921	OG0000037_Cluster_0	OG0000084_Cluster_0	OG0000037_Cluster_0	OG0000084_Cluster_1	shell	shell	shell	shell	shell	shell	shell	shell	0.858054
WRKY	W1943_013.657	W1943_003.2584	0.231739	0.584781	0.396283	960	235.167	724.833	144.5	95.5	0.199356	0.406095	1047	1191	OG0000031_Cluster_0	OG0000022_Cluster_0	OG0000031_Cluster_9	OG0000022_Cluster_0	core	core	core	core	core	core	core	core	0.857909
WRKY	W3082_023.984	W3082_029.635	0.231739	0.584781	0.396283	960	235.167	724.833	144.5	95.5	0.199356	0.406095	1047	1191	OG0000031_Cluster_0	OG0000022_Cluster_0	OG0000031_Cluster_9	OG0000022_Cluster_0	core	core	core	core	core	core	core	core	0.857909
WRKY	NH236_evm.model.ctg12.647	NH236_evm.model.ctg22.67	0.213613	0.739525	0.288851	714	194.417	519.583	96.5833	91.4167	0.185886	0.47021	744	921	OG0000003_Cluster_17	OG0000003_Cluster_1	OG0000003_Cluster_3	OG0000003_Cluster_17	shell	core	shell	shell	shell	core	shell	shell	0.857658
WRKY	CW05_evm.model.ctg1_pilon_pilon.933	CW05_evm.model.ctg68_pilon_pilon.270	0.523819	0.722936	0.724571	777	196.5	580.5	218.833	91.1667	0.376974	0.463953	843	969	OG0000026_Cluster_0	OG0000015_Cluster_8	OG0000026_Cluster_0	OG0000015_Cluster_4	core	cloud	core	shell	core	cloud	core	shell	0.857616
WRKY	NH014_evm.model.ctg4.847	NH014_evm.model.ctg6.1440	0.672464	1.48243	0.453624	849	207.917	641.083	284.667	134.333	0.44404	0.646092	978	1002	OG0000015_Cluster_4	OG0000018_Cluster_1	OG0000015_Cluster_10	OG0000018_Cluster_0	shell	core	shell	core	shell	core	shell	core	0.857576
WRKY	NH019_evm.model.ctg10.901	NH019_evm.model.ctg15.1281	0.672464	1.48243	0.453624	849	207.917	641.083	284.667	134.333	0.44404	0.646092	978	1002	OG0000015_Cluster_4	OG0000018_Cluster_1	OG0000015_Cluster_10	OG0000018_Cluster_0	shell	core	shell	core	shell	core	shell	core	0.857576
WRKY	NH198_evm.model.ctg10.1474	NH198_evm.model.ctg13.105	0.672464	1.48243	0.453624	849	207.917	641.083	284.667	134.333	0.44404	0.646092	978	1002	OG0000015_Cluster_4	OG0000018_Cluster_1	OG0000015_Cluster_10	OG0000018_Cluster_0	shell	core	shell	core	shell	core	shell	core	0.857576
WRKY	NH202_evm.model.ctg20.775	NH202_evm.model.ctg8.109	0.672464	1.48243	0.453624	849	207.917	641.083	284.667	134.333	0.44404	0.646092	978	1002	OG0000015_Cluster_4	OG0000018_Cluster_1	OG0000015_Cluster_10	OG0000018_Cluster_0	shell	core	shell	core	shell	core	shell	core	0.857576
WRKY	NH025_evm.model.ctg16.109	NH025_evm.model.ctg7.849	0.672464	1.48243	0.453624	849	207.917	641.083	284.667	134.333	0.44404	0.646092	1002	978	OG0000018_Cluster_1	OG0000015_Cluster_4	OG0000018_Cluster_0	OG0000015_Cluster_10	core	shell	core	shell	core	shell	core	shell	0.857576
WRKY	NH098_evm.model.ctg2.1272	NH098_evm.model.ctg7.859	0.672464	1.48243	0.453624	849	207.917	641.083	284.667	134.333	0.44404	0.646092	1002	978	OG0000018_Cluster_1	OG0000015_Cluster_4	OG0000018_Cluster_0	OG0000015_Cluster_10	core	shell	core	shell	core	shell	core	shell	0.857576
WRKY	534M_015.906	534M_027.724	0.66865	1.48243	0.451051	849	207.917	641.083	283.667	134.333	0.44248	0.646092	978	1002	OG0000015_Cluster_4	OG0000018_Cluster_1	OG0000015_Cluster_10	OG0000018_Cluster_0	shell	core	shell	core	shell	core	shell	core	0.857576
WRKY	CW06_evm.model.ctg1_pilon_pilon.323	CW06_evm.model.ctg47_pilon_pilon.295	0.66865	1.48243	0.451051	849	207.917	641.083	283.667	134.333	0.44248	0.646092	978	1002	OG0000015_Cluster_4	OG0000018_Cluster_1	OG0000015_Cluster_10	OG0000018_Cluster_0	shell	core	shell	core	shell	core	shell	core	0.857576
WRKY	GP635_024.2148	GP635_032.2959	0.66865	1.48243	0.451051	849	207.917	641.083	283.667	134.333	0.44248	0.646092	978	1002	OG0000015_Cluster_4	OG0000018_Cluster_1	OG0000015_Cluster_10	OG0000018_Cluster_0	shell	core	shell	core	shell	core	shell	core	0.857576
WRKY	NH012_evm.model.ctg16.839	NH012_evm.model.ctg5.976	0.66865	1.48243	0.451051	849	207.917	641.083	283.667	134.333	0.44248	0.646092	978	1002	OG0000015_Cluster_4	OG0000018_Cluster_1	OG0000015_Cluster_10	OG0000018_Cluster_0	shell	core	shell	core	shell	core	shell	core	0.857576
WRKY	NH128_evm.model.ctg2.844	NH128_evm.model.ctg3.1599	0.66865	1.48243	0.451051	849	207.917	641.083	283.667	134.333	0.44248	0.646092	978	1002	OG0000015_Cluster_4	OG0000018_Cluster_1	OG0000015_Cluster_10	OG0000018_Cluster_0	shell	core	shell	core	shell	core	shell	core	0.857576
WRKY	NH186_evm.model.ctg3.846	NH186_evm.model.ctg4.1421	0.66865	1.48243	0.451051	849	207.917	641.083	283.667	134.333	0.44248	0.646092	978	1002	OG0000015_Cluster_4	OG0000018_Cluster_1	OG0000015_Cluster_10	OG0000018_Cluster_0	shell	core	shell	core	shell	core	shell	core	0.857576
WRKY	NH215_evm.model.ctg3.978	NH215_evm.model.ctg4.106	0.66865	1.48243	0.451051	849	207.917	641.083	283.667	134.333	0.44248	0.646092	978	1002	OG0000015_Cluster_4	OG0000018_Cluster_1	OG0000015_Cluster_10	OG0000018_Cluster_0	shell	core	shell	core	shell	core	shell	core	0.857576
WRKY	NH216_evm.model.ctg14.845	NH216_evm.model.ctg3.1411	0.66865	1.48243	0.451051	849	207.917	641.083	283.667	134.333	0.44248	0.646092	978	1002	OG0000015_Cluster_4	OG0000018_Cluster_1	OG0000015_Cluster_10	OG0000018_Cluster_0	shell	core	shell	core	shell	core	shell	core	0.857576
WRKY	NH247_evm.model.ctg5.709	NH247_evm.model.ctg6.110	0.66865	1.48243	0.451051	849	207.917	641.083	283.667	134.333	0.44248	0.646092	978	1002	OG0000015_Cluster_4	OG0000018_Cluster_1	OG0000015_Cluster_10	OG0000018_Cluster_0	shell	core	shell	core	shell	core	shell	core	0.857576
WRKY	W1718_010.949	W1718_012.114	0.66865	1.48243	0.451051	849	207.917	641.083	283.667	134.333	0.44248	0.646092	978	1002	OG0000015_Cluster_4	OG0000018_Cluster_1	OG0000015_Cluster_10	OG0000018_Cluster_0	shell	core	shell	core	shell	core	shell	core	0.857576
WRKY	W1825_007.2204	W1825_010.2968	0.66865	1.48243	0.451051	849	207.917	641.083	283.667	134.333	0.44248	0.646092	978	1002	OG0000015_Cluster_4	OG0000018_Cluster_1	OG0000015_Cluster_10	OG0000018_Cluster_0	shell	core	shell	core	shell	core	shell	core	0.857576
WRKY	W2332_011.1071	W2332_032.487	0.66865	1.48243	0.451051	849	207.917	641.083	283.667	134.333	0.44248	0.646092	978	1002	OG0000015_Cluster_4	OG0000018_Cluster_1	OG0000015_Cluster_10	OG0000018_Cluster_0	shell	core	shell	core	shell	core	shell	core	0.857576
WRKY	NH109_evm.model.ctg43.107	NH109_evm.model.ctg7.775	0.66865	1.48243	0.451051	849	207.917	641.083	283.667	134.333	0.44248	0.646092	1002	978	OG0000018_Cluster_1	OG0000015_Cluster_4	OG0000018_Cluster_0	OG0000015_Cluster_10	core	shell	core	shell	core	shell	core	shell	0.857576
WRKY	NH150_evm.model.ctg16.1593	NH150_evm.model.ctg7.53	0.66865	1.48243	0.451051	849	207.917	641.083	283.667	134.333	0.44248	0.646092	1002	978	OG0000018_Cluster_1	OG0000015_Cluster_4	OG0000018_Cluster_0	OG0000015_Cluster_10	core	shell	core	shell	core	shell	core	shell	0.857576
WRKY	NH164_evm.model.ctg1.2684	NH164_evm.model.ctg15.276	0.66865	1.48243	0.451051	849	207.917	641.083	283.667	134.333	0.44248	0.646092	1002	978	OG0000018_Cluster_1	OG0000015_Cluster_4	OG0000018_Cluster_0	OG0000015_Cluster_10	core	shell	core	shell	core	shell	core	shell	0.857576
WRKY	NH184_evm.model.ctg11.1711	NH184_evm.model.ctg8.858	0.66865	1.48243	0.451051	849	207.917	641.083	283.667	134.333	0.44248	0.646092	1002	978	OG0000018_Cluster_1	OG0000015_Cluster_4	OG0000018_Cluster_0	OG0000015_Cluster_10	core	shell	core	shell	core	shell	core	shell	0.857576
WRKY	NH214_evm.model.ctg12.1060	NH214_evm.model.ctg9.774	0.66865	1.48243	0.451051	849	207.917	641.083	283.667	134.333	0.44248	0.646092	1002	978	OG0000018_Cluster_1	OG0000015_Cluster_4	OG0000018_Cluster_0	OG0000015_Cluster_10	core	shell	core	shell	core	shell	core	shell	0.857576
WRKY	CW21_evm.model.ctg12_pilon_pilon.83	CW21_evm.model.ctg27_pilon_pilon.81	0.367531	0.621075	0.591766	858	217.833	640.167	186	92	0.290549	0.422341	1086	915	OG0000035_Cluster_2	OG0000043_Cluster_4	OG0000035_Cluster_11	OG0000043_Cluster_1	core	cloud	shell	cloud	core	cloud	shell	cloud	0.857571
WRKY	W3007_001.438	W3007_003.611	0.419069	0.669164	0.626258	894	221.75	672.25	215.833	98.1667	0.321061	0.442691	1077	1008	OG0000060_Cluster_2	OG0000049_Cluster_4	OG0000060_Cluster_0	OG0000049_Cluster_6	cloud	shell	shell	shell	cloud	shell	shell	shell	0.857554
WRKY	W0573_033.942	W0573_006.170	0.408583	0.71135	0.574377	912	226.333	685.667	216	104	0.315022	0.459499	1080	1047	OG0000060_Cluster_2	OG0000049_Cluster_4	OG0000060_Cluster_5	OG0000049_Cluster_6	cloud	shell	cloud	shell	cloud	shell	cloud	shell	0.857546
WRKY	W2036_003.821	W2036_012.1844	0.403356	0.668075	0.603759	918	227.25	690.75	215.5	100.5	0.31198	0.442244	1086	1056	OG0000060_Cluster_0	OG0000049_Cluster_4	OG0000060_Cluster_0	OG0000049_Cluster_6	shell	shell	shell	shell	shell	shell	shell	shell	0.857143
WRKY	W2051_030.398	W2051_022.104	0.403356	0.668075	0.603759	918	227.25	690.75	215.5	100.5	0.31198	0.442244	1086	1056	OG0000060_Cluster_0	OG0000049_Cluster_4	OG0000060_Cluster_0	OG0000049_Cluster_6	shell	shell	shell	shell	shell	shell	shell	shell	0.857143
WRKY	W0107_013.2246	W0107_029.243	0.292696	0.539187	0.542847	1035	254.417	780.583	189.167	97.8333	0.24234	0.38454	1158	1257	OG0000077_Cluster_4	OG0000051_Cluster_2	OG0000077_Cluster_0	OG0000051_Cluster_5	shell	shell	shell	shell	shell	shell	shell	shell	0.857143
WRKY	W1142_001.1049	W1142_006.2744	0.289863	0.535165	0.541633	1035	254.417	780.583	187.667	97.3333	0.240418	0.382575	1158	1257	OG0000077_Cluster_4	OG0000051_Cluster_2	OG0000077_Cluster_0	OG0000051_Cluster_5	shell	shell	shell	shell	shell	shell	shell	shell	0.857143
WRKY	W2064_015.744	W2064_008.240	0.290969	0.546993	0.531942	1035	254.083	780.917	188.333	98.6667	0.24117	0.388324	1158	1257	OG0000077_Cluster_4	OG0000051_Cluster_2	OG0000077_Cluster_0	OG0000051_Cluster_5	shell	shell	shell	shell	shell	shell	shell	shell	0.857143
WRKY	GP117_014.1814	GP117_024.1754	0.288143	0.542924	0.530724	1035	254.083	780.917	186.833	98.1667	0.239249	0.386356	1158	1257	OG0000077_Cluster_4	OG0000051_Cluster_2	OG0000077_Cluster_0	OG0000051_Cluster_5	shell	shell	shell	shell	shell	shell	shell	shell	0.857143
WRKY	GP543_001.2232	GP543_016.237	0.288143	0.542924	0.530724	1035	254.083	780.917	186.833	98.1667	0.239249	0.386356	1158	1257	OG0000077_Cluster_4	OG0000051_Cluster_2	OG0000077_Cluster_0	OG0000051_Cluster_5	shell	shell	shell	shell	shell	shell	shell	shell	0.857143
WRKY	W0145_005.1049	W0145_009.655	0.288143	0.542924	0.530724	1035	254.083	780.917	186.833	98.1667	0.239249	0.386356	1158	1257	OG0000077_Cluster_4	OG0000051_Cluster_2	OG0000077_Cluster_0	OG0000051_Cluster_5	shell	shell	shell	shell	shell	shell	shell	shell	0.857143
WRKY	W0639_060.363	W0639_048.4	0.288143	0.542924	0.530724	1035	254.083	780.917	186.833	98.1667	0.239249	0.386356	1158	1257	OG0000077_Cluster_4	OG0000051_Cluster_2	OG0000077_Cluster_0	OG0000051_Cluster_5	shell	shell	shell	shell	shell	shell	shell	shell	0.857143
WRKY	W1719_013.1470	W1719_050.249	0.288143	0.542924	0.530724	1035	254.083	780.917	186.833	98.1667	0.239249	0.386356	1158	1257	OG0000077_Cluster_4	OG0000051_Cluster_2	OG0000077_Cluster_0	OG0000051_Cluster_5	shell	shell	shell	shell	shell	shell	shell	shell	0.857143
WRKY	GP505_002.479	GP505_029.241	0.287993	0.543971	0.529427	1035	253.75	781.25	186.833	98.1667	0.239147	0.386864	1158	1257	OG0000077_Cluster_4	OG0000051_Cluster_2	OG0000077_Cluster_0	OG0000051_Cluster_5	shell	shell	shell	shell	shell	shell	shell	shell	0.857143
WRKY	W0147_015.389	W0147_016.238	0.28783	0.544278	0.528828	1035	254.083	780.917	186.667	98.3333	0.239035	0.387012	1158	1257	OG0000077_Cluster_4	OG0000051_Cluster_2	OG0000077_Cluster_0	OG0000051_Cluster_5	shell	shell	shell	shell	shell	shell	shell	shell	0.857143
WRKY	W0630_007.580	W0630_016.1714	0.28783	0.544278	0.528828	1035	254.083	780.917	186.667	98.3333	0.239035	0.387012	1158	1257	OG0000077_Cluster_4	OG0000051_Cluster_2	OG0000077_Cluster_0	OG0000051_Cluster_5	shell	shell	shell	shell	shell	shell	shell	shell	0.857143
WRKY	W1865_034.976	W1865_008.1714	0.28783	0.544278	0.528828	1035	254.083	780.917	186.667	98.3333	0.239035	0.387012	1158	1257	OG0000077_Cluster_4	OG0000051_Cluster_2	OG0000077_Cluster_0	OG0000051_Cluster_5	shell	shell	shell	shell	shell	shell	shell	shell	0.857143
WRKY	W2305_057.1014	W2305_013.237	0.28783	0.544278	0.528828	1035	254.083	780.917	186.667	98.3333	0.239035	0.387012	1158	1257	OG0000077_Cluster_4	OG0000051_Cluster_2	OG0000077_Cluster_0	OG0000051_Cluster_5	shell	shell	shell	shell	shell	shell	shell	shell	0.857143
WRKY	W2319_022.638	W2319_042.240	0.28783	0.544278	0.528828	1035	254.083	780.917	186.667	98.3333	0.239035	0.387012	1158	1257	OG0000077_Cluster_4	OG0000051_Cluster_2	OG0000077_Cluster_0	OG0000051_Cluster_5	shell	shell	shell	shell	shell	shell	shell	shell	0.857143
WRKY	W1726_018.2200	W1726_021.1758	0.289636	0.55299	0.523763	1035	253.917	781.083	187.667	99.3333	0.240265	0.391204	1158	1257	OG0000077_Cluster_4	OG0000051_Cluster_2	OG0000077_Cluster_0	OG0000051_Cluster_5	shell	shell	shell	shell	shell	shell	shell	shell	0.857143
WRKY	W2036_011.2173	W2036_005.1980	0.288143	0.551085	0.522864	1035	254.083	780.917	186.833	99.1667	0.239249	0.390292	1158	1257	OG0000077_Cluster_4	OG0000051_Cluster_2	OG0000077_Cluster_0	OG0000051_Cluster_5	shell	shell	shell	shell	shell	shell	shell	shell	0.857143
WRKY	534M_022.198	534M_015.246	0.28783	0.552454	0.521002	1035	254.083	780.917	186.667	99.3333	0.239035	0.390948	1158	1257	OG0000077_Cluster_4	OG0000051_Cluster_2	OG0000077_Cluster_0	OG0000051_Cluster_5	shell	shell	shell	shell	shell	shell	shell	shell	0.857143
WRKY	Gla4_010.2890	Gla4_004.240	0.28783	0.552454	0.521002	1035	254.083	780.917	186.667	99.3333	0.239035	0.390948	1158	1257	OG0000077_Cluster_4	OG0000051_Cluster_2	OG0000077_Cluster_0	OG0000051_Cluster_5	shell	shell	shell	shell	shell	shell	shell	shell	0.857143
WRKY	GP100_004.1017	GP100_010.238	0.28783	0.552454	0.521002	1035	254.083	780.917	186.667	99.3333	0.239035	0.390948	1158	1257	OG0000077_Cluster_4	OG0000051_Cluster_2	OG0000077_Cluster_0	OG0000051_Cluster_5	shell	shell	shell	shell	shell	shell	shell	shell	0.857143
WRKY	GP119_029.2211	GP119_019.1621	0.28783	0.552454	0.521002	1035	254.083	780.917	186.667	99.3333	0.239035	0.390948	1158	1257	OG0000077_Cluster_4	OG0000051_Cluster_2	OG0000077_Cluster_0	OG0000051_Cluster_5	shell	shell	shell	shell	shell	shell	shell	shell	0.857143
WRKY	GP524_008.852	GP524_015.249	0.28783	0.552454	0.521002	1035	254.083	780.917	186.667	99.3333	0.239035	0.390948	1158	1257	OG0000077_Cluster_4	OG0000051_Cluster_2	OG0000077_Cluster_0	OG0000051_Cluster_5	shell	shell	shell	shell	shell	shell	shell	shell	0.857143
WRKY	GP58_025.1047	GP58_009.240	0.28783	0.552454	0.521002	1035	254.083	780.917	186.667	99.3333	0.239035	0.390948	1158	1257	OG0000077_Cluster_4	OG0000051_Cluster_2	OG0000077_Cluster_0	OG0000051_Cluster_5	shell	shell	shell	shell	shell	shell	shell	shell	0.857143
WRKY	GP622_055.365	GP622_022.241	0.28783	0.552454	0.521002	1035	254.083	780.917	186.667	99.3333	0.239035	0.390948	1158	1257	OG0000077_Cluster_4	OG0000051_Cluster_2	OG0000077_Cluster_0	OG0000051_Cluster_5	shell	shell	shell	shell	shell	shell	shell	shell	0.857143
WRKY	GP680_027.1810	GP680_053.247	0.28783	0.552454	0.521002	1035	254.083	780.917	186.667	99.3333	0.239035	0.390948	1158	1257	OG0000077_Cluster_4	OG0000051_Cluster_2	OG0000077_Cluster_0	OG0000051_Cluster_5	shell	shell	shell	shell	shell	shell	shell	shell	0.857143
WRKY	HP519_020.2889	HP519_019.233	0.28783	0.552454	0.521002	1035	254.083	780.917	186.667	99.3333	0.239035	0.390948	1158	1257	OG0000077_Cluster_4	OG0000051_Cluster_2	OG0000077_Cluster_0	OG0000051_Cluster_5	shell	shell	shell	shell	shell	shell	shell	shell	0.857143
WRKY	W0103_041.197	W0103_012.1729	0.28783	0.552454	0.521002	1035	254.083	780.917	186.667	99.3333	0.239035	0.390948	1158	1257	OG0000077_Cluster_4	OG0000051_Cluster_2	OG0000077_Cluster_0	OG0000051_Cluster_5	shell	shell	shell	shell	shell	shell	shell	shell	0.857143
WRKY	W0179_009.2990	W0179_007.2805	0.28783	0.552454	0.521002	1035	254.083	780.917	186.667	99.3333	0.239035	0.390948	1158	1257	OG0000077_Cluster_4	OG0000051_Cluster_2	OG0000077_Cluster_0	OG0000051_Cluster_5	shell	shell	shell	shell	shell	shell	shell	shell	0.857143
WRKY	W0632_003.199	W0632_023.1776	0.28783	0.552454	0.521002	1035	254.083	780.917	186.667	99.3333	0.239035	0.390948	1158	1257	OG0000077_Cluster_4	OG0000051_Cluster_2	OG0000077_Cluster_0	OG0000051_Cluster_5	shell	shell	shell	shell	shell	shell	shell	shell	0.857143
WRKY	W1080_057.1849	W1080_009.252	0.28783	0.552454	0.521002	1035	254.083	780.917	186.667	99.3333	0.239035	0.390948	1158	1257	OG0000077_Cluster_4	OG0000051_Cluster_2	OG0000077_Cluster_0	OG0000051_Cluster_5	shell	shell	shell	shell	shell	shell	shell	shell	0.857143
WRKY	W1117_018.198	W1117_017.1838	0.28783	0.552454	0.521002	1035	254.083	780.917	186.667	99.3333	0.239035	0.390948	1158	1257	OG0000077_Cluster_4	OG0000051_Cluster_2	OG0000077_Cluster_0	OG0000051_Cluster_5	shell	shell	shell	shell	shell	shell	shell	shell	0.857143
WRKY	W1547_002.465	W1547_006.1752	0.28783	0.552454	0.521002	1035	254.083	780.917	186.667	99.3333	0.239035	0.390948	1158	1257	OG0000077_Cluster_4	OG0000051_Cluster_2	OG0000077_Cluster_0	OG0000051_Cluster_5	shell	shell	shell	shell	shell	shell	shell	shell	0.857143
WRKY	W1557_012.766	W1557_001.1872	0.28783	0.552454	0.521002	1035	254.083	780.917	186.667	99.3333	0.239035	0.390948	1158	1257	OG0000077_Cluster_4	OG0000051_Cluster_2	OG0000077_Cluster_0	OG0000051_Cluster_5	shell	shell	shell	shell	shell	shell	shell	shell	0.857143
WRKY	W1666_021.3006	W1666_006.142	0.28783	0.552454	0.521002	1035	254.083	780.917	186.667	99.3333	0.239035	0.390948	1158	1257	OG0000077_Cluster_4	OG0000099_Cluster_0	OG0000077_Cluster_0	OG0000099_Cluster_0	shell	shell	shell	shell	shell	cloud	shell	cloud	0.857143
WRKY	W1668_006.1039	W1668_005.244	0.28783	0.552454	0.521002	1035	254.083	780.917	186.667	99.3333	0.239035	0.390948	1158	1257	OG0000077_Cluster_4	OG0000051_Cluster_2	OG0000077_Cluster_0	OG0000051_Cluster_5	shell	shell	shell	shell	shell	shell	shell	shell	0.857143
WRKY	W1677_001.1718	W1677_010.244	0.28783	0.552454	0.521002	1035	254.083	780.917	186.667	99.3333	0.239035	0.390948	1158	1257	OG0000077_Cluster_4	OG0000051_Cluster_2	OG0000077_Cluster_0	OG0000051_Cluster_5	shell	shell	shell	shell	shell	shell	shell	shell	0.857143
WRKY	W1723_037.2215	W1723_009.1755	0.28783	0.552454	0.521002	1035	254.083	780.917	186.667	99.3333	0.239035	0.390948	1158	1257	OG0000077_Cluster_4	OG0000051_Cluster_2	OG0000077_Cluster_0	OG0000051_Cluster_5	shell	shell	shell	shell	shell	shell	shell	shell	0.857143
WRKY	W1735_018.512	W1735_021.649	0.28783	0.552454	0.521002	1035	254.083	780.917	186.667	99.3333	0.239035	0.390948	1158	1257	OG0000077_Cluster_4	OG0000051_Cluster_2	OG0000077_Cluster_0	OG0000051_Cluster_5	shell	shell	shell	shell	shell	shell	shell	shell	0.857143
WRKY	W1736_013.1065	W1736_037.477	0.28783	0.552454	0.521002	1035	254.083	780.917	186.667	99.3333	0.239035	0.390948	1158	1257	OG0000077_Cluster_4	OG0000051_Cluster_2	OG0000077_Cluster_0	OG0000051_Cluster_5	shell	shell	shell	shell	shell	shell	shell	shell	0.857143
WRKY	W1737_029.1081	W1737_004.234	0.28783	0.552454	0.521002	1035	254.083	780.917	186.667	99.3333	0.239035	0.390948	1158	1257	OG0000077_Cluster_4	OG0000051_Cluster_2	OG0000077_Cluster_0	OG0000051_Cluster_5	shell	shell	shell	shell	shell	shell	shell	shell	0.857143
WRKY	W1777_012.2183	W1777_008.558	0.28783	0.552454	0.521002	1035	254.083	780.917	186.667	99.3333	0.239035	0.390948	1158	1257	OG0000077_Cluster_4	OG0000051_Cluster_2	OG0000077_Cluster_0	OG0000051_Cluster_5	shell	shell	shell	shell	shell	shell	shell	shell	0.857143
WRKY	W1839_012.1091	W1839_013.251	0.28783	0.552454	0.521002	1035	254.083	780.917	186.667	99.3333	0.239035	0.390948	1158	1257	OG0000077_Cluster_4	OG0000051_Cluster_2	OG0000077_Cluster_0	OG0000051_Cluster_5	shell	shell	shell	shell	shell	shell	shell	shell	0.857143
WRKY	W1970_030.374	W1970_028.182	0.28783	0.552454	0.521002	1035	254.083	780.917	186.667	99.3333	0.239035	0.390948	1158	1257	OG0000077_Cluster_4	OG0000051_Cluster_2	OG0000077_Cluster_0	OG0000051_Cluster_5	shell	shell	shell	shell	shell	shell	shell	shell	0.857143
WRKY	W2332_015.2193	W2332_011.1726	0.28783	0.552454	0.521002	1035	254.083	780.917	186.667	99.3333	0.239035	0.390948	1158	1257	OG0000077_Cluster_4	OG0000051_Cluster_2	OG0000077_Cluster_0	OG0000051_Cluster_5	shell	shell	shell	shell	shell	shell	shell	shell	0.857143
WRKY	W3035_009.1077	W3035_006.2852	0.28783	0.552454	0.521002	1035	254.083	780.917	186.667	99.3333	0.239035	0.390948	1158	1257	OG0000077_Cluster_4	OG0000051_Cluster_2	OG0000077_Cluster_0	OG0000051_Cluster_5	shell	shell	shell	shell	shell	shell	shell	shell	0.857143
WRKY	W1619_012.2212	W1619_008.242	0.287755	0.55299	0.520361	1035	253.917	781.083	186.667	99.3333	0.238984	0.391204	1158	1257	OG0000077_Cluster_4	OG0000051_Cluster_2	OG0000077_Cluster_0	OG0000051_Cluster_5	shell	shell	shell	shell	shell	shell	shell	shell	0.857143
WRKY	W3074_014.119	W3074_015.291	0.338916	0.651749	0.520009	873	220.833	652.167	177.833	96.1667	0.272681	0.435472	951	1086	OG0000043_Cluster_1	OG0000035_Cluster_2	OG0000043_Cluster_5	OG0000035_Cluster_11	core	core	core	shell	core	core	core	shell	0.857143
WRKY	W1809_033.137	W1809_035.778	0.323784	0.707842	0.457425	936	229.917	706.083	185.667	105.333	0.262953	0.458137	1152	1032	OG0000082_Cluster_0	OG0000078_Cluster_2	OG0000082_Cluster_0	OG0000078_Cluster_2	shell	shell	shell	shell	shell	shell	shell	shell	0.857143
WRKY	W1536_023.268	W1536_035.506	0.323784	0.719102	0.450262	936	229.917	706.083	185.667	106.333	0.262953	0.462486	1152	1032	OG0000082_Cluster_0	OG0000078_Cluster_2	OG0000082_Cluster_0	OG0000078_Cluster_2	shell	shell	shell	shell	shell	shell	shell	shell	0.857143
WRKY	W0234_036.362	W0234_034.868	0.40897	0.612151	0.668086	924	229.833	694.167	218.833	96.1667	0.315246	0.418419	1101	1056	OG0000060_Cluster_0	OG0000049_Cluster_4	OG0000060_Cluster_0	OG0000049_Cluster_6	shell	shell	shell	shell	shell	shell	shell	shell	0.856745
WRKY	NH282_evm.model.ctg10.851	NH282_evm.model.ctg9.2460	0.381007	0.705614	0.539965	780	189.167	590.833	176.5	86.5	0.298731	0.457269	981	840	OG0000013_Cluster_1	OG0000016_Cluster_0	OG0000013_Cluster_5	OG0000016_Cluster_0	shell	core	shell	core	shell	core	shell	core	0.856672
WRKY	GP680_059.1030	GP680_065.1136	0.236689	0.44193	0.53558	591	137.75	453.25	92	46	0.202978	0.333938	639	741	OG0000000_Cluster_14	OG0000000_Cluster_9	OG0000000_Cluster_21	OG0000000_Cluster_25	shell	shell	shell	shell	shell	shell	shell	shell	0.856522
WRKY	W0234_003.116	W0234_021.197	0.236689	0.44193	0.53558	591	137.75	453.25	92	46	0.202978	0.333938	639	741	OG0000000_Cluster_14	OG0000000_Cluster_9	OG0000000_Cluster_21	OG0000000_Cluster_25	shell	shell	shell	shell	shell	shell	shell	shell	0.856522
WRKY	W2066_079.249	W2066_045.305	0.236689	0.44193	0.53558	591	137.75	453.25	92	46	0.202978	0.333938	639	741	OG0000000_Cluster_14	OG0000000_Cluster_9	OG0000000_Cluster_21	OG0000000_Cluster_25	shell	shell	shell	shell	shell	shell	shell	shell	0.856522
WRKY	W0164_013.247	W0164_001.1103	0.235178	0.448502	0.524364	591	137.75	453.25	91.5	46.5	0.201875	0.337568	639	741	OG0000000_Cluster_14	OG0000000_Cluster_9	OG0000000_Cluster_21	OG0000000_Cluster_25	shell	shell	shell	shell	shell	shell	shell	shell	0.856522
WRKY	W0135_016.652	W0135_024.598	0.237569	0.572826	0.414733	957	234.25	722.75	147.167	93.8333	0.20362	0.400569	1044	1191	OG0000031_Cluster_0	OG0000022_Cluster_0	OG0000031_Cluster_9	OG0000022_Cluster_0	core	core	core	core	core	core	core	core	0.856376
WRKY	W0136_031.387	W0136_038.621	0.237569	0.572826	0.414733	957	234.25	722.75	147.167	93.8333	0.20362	0.400569	1044	1191	OG0000031_Cluster_0	OG0000022_Cluster_0	OG0000031_Cluster_9	OG0000022_Cluster_0	core	core	core	core	core	core	core	core	0.856376
WRKY	W0137_006.659	W0137_018.939	0.237569	0.572826	0.414733	957	234.25	722.75	147.167	93.8333	0.20362	0.400569	1044	1191	OG0000031_Cluster_0	OG0000022_Cluster_0	OG0000031_Cluster_9	OG0000022_Cluster_0	core	core	core	core	core	core	core	core	0.856376
WRKY	W0149_005.654	W0149_020.621	0.237569	0.572826	0.414733	957	234.25	722.75	147.167	93.8333	0.20362	0.400569	1044	1191	OG0000031_Cluster_0	OG0000022_Cluster_0	OG0000031_Cluster_9	OG0000022_Cluster_0	core	core	core	core	core	core	core	core	0.856376
WRKY	W0133_019.963	W0133_010.933	0.232931	0.595119	0.391402	957	234.5	722.5	144.667	96.3333	0.200231	0.410803	1044	1191	OG0000031_Cluster_0	OG0000022_Cluster_0	OG0000031_Cluster_9	OG0000022_Cluster_0	core	core	core	core	core	core	core	core	0.856376
WRKY	NH265_evm.model.ctg33.110	NH265_evm.model.ctg5.846	0.778965	2.36689	0.32911	813	193	620	300.417	138.583	0.484543	0.718048	981	918	OG0000064_Cluster_0	OG0000006_Cluster_7	OG0000064_Cluster_4	OG0000006_Cluster_0	shell	shell	shell	shell	shell	shell	shell	shell	0.85624
WRKY	W2053_054.2231	W2053_068.1726	0.290654	0.540223	0.538027	1035	254.083	780.917	188.167	97.8333	0.240956	0.385044	1161	1257	OG0000077_Cluster_4	OG0000051_Cluster_2	OG0000077_Cluster_0	OG0000051_Cluster_5	shell	shell	shell	shell	shell	shell	shell	shell	0.856079
WRKY	GP622_029.129	GP622_060.378	0.837242	2.26121	0.370262	855	199.917	655.083	330.417	142.583	0.504389	0.713214	984	1014	OG0000063_Cluster_1	OG0000065_Cluster_2	OG0000063_Cluster_1	OG0000065_Cluster_3	shell	shell	shell	shell	shell	shell	shell	shell	0.855856
WRKY	W2064_011.872	W2064_007.222	0.837242	2.26121	0.370262	855	199.917	655.083	330.417	142.583	0.504389	0.713214	984	1014	OG0000063_Cluster_1	OG0000065_Cluster_2	OG0000063_Cluster_1	OG0000065_Cluster_3	shell	shell	shell	shell	shell	shell	shell	shell	0.855856
WRKY	W1547_021.775	W1547_014.80	0.300183	0.770792	0.389448	783	201.917	581.083	143.75	97.25	0.247383	0.481634	957	873	OG0000080_Cluster_1	OG0000088_Cluster_1	OG0000080_Cluster_2	OG0000088_Cluster_2	cloud	shell	shell	shell	cloud	shell	shell	shell	0.855738
WRKY	W0135_001.446	W0135_011.78	0.278792	0.693798	0.401834	603	157.417	445.583	103.75	71.25	0.232841	0.45262	744	666	OG0000076_Cluster_0	OG0000083_Cluster_1	OG0000076_Cluster_0	OG0000083_Cluster_0	shell	shell	shell	shell	shell	shell	shell	shell	0.855319
WRKY	W1783_020.1414	W1783_027.129	0.278792	0.709993	0.392669	603	157.417	445.583	103.75	72.25	0.232841	0.458973	744	666	OG0000076_Cluster_0	OG0000083_Cluster_1	OG0000076_Cluster_0	OG0000083_Cluster_0	shell	shell	shell	shell	shell	shell	shell	shell	0.855319
WRKY	W3066_005.621	W3066_022.976	0.221351	0.584109	0.378954	957	236.167	720.833	138.167	95.8333	0.191676	0.405787	1047	1191	OG0000031_Cluster_0	OG0000022_Cluster_0	OG0000031_Cluster_9	OG0000022_Cluster_0	core	core	core	core	core	core	core	core	0.855228
WRKY	OL2296_020.865	OL2296_020.453	0.626129	2.21743	0.282367	939	221.167	717.833	304.75	157.25	0.424541	0.711002	1047	1149	OG0000068_Cluster_3	OG0000012_Cluster_0	OG0000068_Cluster_2	OG0000012_Cluster_0	shell	shell	shell	shell	shell	shell	shell	shell	0.855191
WRKY	NH283_evm.model.ctg6.464	NH283_evm.model.ctg6.847	0.624614	2.43434	0.256584	921	217.583	703.417	298.167	156.833	0.423883	0.720797	990	1164	OG0000012_Cluster_1	OG0000068_Cluster_2	OG0000012_Cluster_1	OG0000068_Cluster_1	shell	shell	shell	shell	shell	shell	shell	shell	0.855153
WRKY	W0135_001.107	W0135_011.313	0.291702	0.534712	0.54553	1035	255	780	188.5	97.5	0.241667	0.382353	1158	1263	OG0000077_Cluster_4	OG0000051_Cluster_2	OG0000077_Cluster_0	OG0000051_Cluster_5	shell	shell	shell	shell	shell	shell	shell	shell	0.855019
WRKY	W0137_005.1034	W0137_022.1326	0.291702	0.534712	0.54553	1035	255	780	188.5	97.5	0.241667	0.382353	1158	1263	OG0000077_Cluster_4	OG0000051_Cluster_2	OG0000077_Cluster_0	OG0000051_Cluster_5	shell	shell	shell	shell	shell	shell	shell	shell	0.855019
WRKY	W0573_015.2215	W0573_183.212	0.291702	0.534712	0.54553	1035	255	780	188.5	97.5	0.241667	0.382353	1158	1263	OG0000077_Cluster_4	OG0000051_Cluster_2	OG0000077_Cluster_0	OG0000051_Cluster_5	shell	shell	shell	shell	shell	shell	shell	shell	0.855019
WRKY	W0634_038.1333	W0634_057.191	0.236689	0.44193	0.53558	591	137.75	453.25	92	46	0.202978	0.333938	639	744	OG0000000_Cluster_14	OG0000000_Cluster_9	OG0000000_Cluster_21	OG0000000_Cluster_25	shell	shell	shell	shell	shell	shell	shell	shell	0.854664
WRKY	W3046_011.115	W3046_088.718	0.236689	0.44193	0.53558	591	137.75	453.25	92	46	0.202978	0.333938	639	744	OG0000000_Cluster_14	OG0000000_Cluster_9	OG0000000_Cluster_21	OG0000000_Cluster_25	shell	shell	shell	shell	shell	shell	shell	shell	0.854664
WRKY	W3063_094.65	W3063_045.74	0.240032	0.452871	0.530023	591	138.25	452.75	93	47	0.205411	0.339964	639	744	OG0000000_Cluster_14	OG0000000_Cluster_9	OG0000000_Cluster_21	OG0000000_Cluster_25	shell	shell	shell	shell	shell	shell	shell	shell	0.854664
WRKY	534M_044.864	534M_014.1096	0.239928	0.453622	0.528916	591	138.083	452.917	93	47	0.205336	0.340374	639	744	OG0000000_Cluster_14	OG0000000_Cluster_9	OG0000000_Cluster_21	OG0000000_Cluster_25	shell	shell	shell	shell	shell	shell	shell	shell	0.854664
WRKY	GP100_025.373	GP100_002.2290	0.239928	0.453622	0.528916	591	138.083	452.917	93	47	0.205336	0.340374	639	744	OG0000000_Cluster_14	OG0000000_Cluster_9	OG0000000_Cluster_21	OG0000000_Cluster_25	shell	shell	shell	shell	shell	shell	shell	shell	0.854664
WRKY	W1666_024.1311	W1666_019.1124	0.239928	0.453622	0.528916	591	138.083	452.917	93	47	0.205336	0.340374	639	744	OG0000000_Cluster_14	OG0000000_Cluster_9	OG0000000_Cluster_21	OG0000000_Cluster_25	shell	shell	shell	shell	shell	shell	shell	shell	0.854664
WRKY	W1735_015.129	W1735_009.1122	0.239928	0.453622	0.528916	591	138.083	452.917	93	47	0.205336	0.340374	639	744	OG0000000_Cluster_14	OG0000000_Cluster_9	OG0000000_Cluster_21	OG0000000_Cluster_25	shell	shell	shell	shell	shell	shell	shell	shell	0.854664
WRKY	W2311_072.38	W2311_051.128	0.239928	0.453622	0.528916	591	138.083	452.917	93	47	0.205336	0.340374	639	744	OG0000000_Cluster_14	OG0000000_Cluster_9	OG0000000_Cluster_21	OG0000000_Cluster_25	shell	shell	shell	shell	shell	shell	shell	shell	0.854664
WRKY	W2311_072.38	W2311_036.197	0.239928	0.453622	0.528916	591	138.083	452.917	93	47	0.205336	0.340374	639	744	OG0000000_Cluster_14	OG0000000_Cluster_9	OG0000000_Cluster_21	OG0000000_Cluster_25	shell	shell	shell	shell	shell	shell	shell	shell	0.854664
WRKY	W0180_006.1331	W0180_007.1124	0.236894	0.453622	0.522227	591	138.083	452.917	92	47	0.203128	0.340374	639	744	OG0000000_Cluster_14	OG0000000_Cluster_9	OG0000000_Cluster_21	OG0000000_Cluster_25	shell	shell	shell	shell	shell	shell	shell	shell	0.854664
WRKY	W0634_038.1333	W0634_030.1145	0.236894	0.453622	0.522227	591	138.083	452.917	92	47	0.203128	0.340374	639	744	OG0000000_Cluster_14	OG0000000_Cluster_9	OG0000000_Cluster_21	OG0000000_Cluster_25	shell	shell	shell	shell	shell	shell	shell	shell	0.854664
WRKY	W1839_036.308	W1839_009.1129	0.236894	0.453622	0.522227	591	138.083	452.917	92	47	0.203128	0.340374	639	744	OG0000000_Cluster_14	OG0000000_Cluster_9	OG0000000_Cluster_21	OG0000000_Cluster_25	shell	shell	shell	shell	shell	shell	shell	shell	0.854664
WRKY	W1117_001.1894	W1117_009.2290	0.235381	0.460281	0.511386	591	138.083	452.917	91.5	47.5	0.202024	0.343995	639	744	OG0000000_Cluster_14	OG0000000_Cluster_9	OG0000000_Cluster_21	OG0000000_Cluster_25	shell	shell	shell	shell	shell	shell	shell	shell	0.854664
WRKY	W1723_048.366	W1723_039.2257	0.235381	0.460281	0.511386	591	138.083	452.917	91.5	47.5	0.202024	0.343995	639	744	OG0000000_Cluster_14	OG0000000_Cluster_9	OG0000000_Cluster_21	OG0000000_Cluster_25	shell	shell	shell	shell	shell	shell	shell	shell	0.854664
WRKY	W0600_132.89	W0600_059.9	0.236894	0.467	0.507267	591	138.083	452.917	92	48	0.203128	0.347616	639	744	OG0000000_Cluster_14	OG0000000_Cluster_9	OG0000000_Cluster_21	OG0000000_Cluster_25	shell	shell	shell	shell	shell	shell	shell	shell	0.854664
WRKY	W2275_024.127	W2275_007.2697	0.236894	0.467	0.507267	591	138.083	452.917	92	48	0.203128	0.347616	744	639	OG0000000_Cluster_9	OG0000000_Cluster_14	OG0000000_Cluster_25	OG0000000_Cluster_21	shell	shell	shell	shell	shell	shell	shell	shell	0.854664
WRKY	W2318_020.1328	W2318_012.880	0.238203	0.47538	0.501079	591	137.75	453.25	92.5	48.5	0.204082	0.352087	639	744	OG0000000_Cluster_14	OG0000000_Cluster_9	OG0000000_Cluster_21	OG0000000_Cluster_25	shell	shell	shell	shell	shell	shell	shell	shell	0.854664
WRKY	W3007_011.298	W3007_004.884	0.235381	0.47378	0.496816	591	138.083	452.917	91.5	48.5	0.202024	0.351237	639	744	OG0000000_Cluster_14	OG0000000_Cluster_9	OG0000000_Cluster_21	OG0000000_Cluster_25	shell	shell	shell	shell	shell	shell	shell	shell	0.854664
WRKY	W0108_041.187	W0108_015.1348	0.336327	0.662844	0.5074	873	221.167	651.833	176.667	97.3333	0.27103	0.44009	963	1080	OG0000043_Cluster_1	OG0000035_Cluster_2	OG0000043_Cluster_5	OG0000035_Cluster_11	core	core	core	shell	core	core	core	shell	0.854626
WRKY	OL2296_005.2312	OL2296_007.1381	0.321024	0.58878	0.545236	933	227.167	705.833	184.333	92.6667	0.261157	0.407924	1143	1041	OG0000082_Cluster_0	OG0000078_Cluster_2	OG0000082_Cluster_0	OG0000078_Cluster_2	shell	shell	shell	shell	shell	shell	shell	shell	0.854396
WRKY	W1943_002.770	W1943_011.153	0.274359	0.726351	0.377722	774	200.25	573.75	131.833	93.1667	0.229775	0.465252	939	873	OG0000080_Cluster_0	OG0000088_Cluster_1	OG0000080_Cluster_2	OG0000088_Cluster_2	shell	shell	shell	shell	shell	shell	shell	shell	0.854305
WRKY	NH093_evm.model.ctg1.312	NH093_evm.model.ctg2.297	0.409596	0.631296	0.648818	1248	324.917	923.083	291.333	138.667	0.315609	0.426776	1581	1341	OG0000029_Cluster_2	OG0000005_Cluster_7	OG0000029_Cluster_2	OG0000005_Cluster_18	cloud	cloud	cloud	cloud	cloud	cloud	cloud	cloud	0.854209
WRKY	CW03_evm.model.ctg13.788	CW03_evm.model.ctg19.851	0.247807	0.574871	0.431065	939	230.167	708.833	149.583	92.4167	0.211028	0.401521	1191	1008	OG0000022_Cluster_0	OG0000031_Cluster_4	OG0000022_Cluster_0	OG0000031_Cluster_1	core	cloud	core	cloud	core	cloud	core	cloud	0.854025
WRKY	W1732_016.1473	W1732_016.1604	0.511383	0.7343	0.696422	816	210	606	224.667	98.3333	0.370737	0.468254	960	951	OG0000037_Cluster_0	OG0000084_Cluster_0	OG0000037_Cluster_0	OG0000084_Cluster_1	shell	shell	shell	shell	shell	shell	shell	shell	0.854003
WRKY	NH266_evm.model.ctg1.849	NH266_evm.model.ctg15.1345	0.381476	0.716986	0.532054	780	189.167	590.833	176.667	87.3333	0.299013	0.461674	981	846	OG0000013_Cluster_0	OG0000016_Cluster_0	OG0000013_Cluster_5	OG0000016_Cluster_0	cloud	core	shell	core	cloud	core	shell	core	0.853859
WRKY	NH275_evm.model.ctg1.845	NH275_evm.model.ctg2.1648	0.381476	0.716986	0.532054	780	189.167	590.833	176.667	87.3333	0.299013	0.461674	981	846	OG0000013_Cluster_0	OG0000016_Cluster_0	OG0000013_Cluster_5	OG0000016_Cluster_0	cloud	core	shell	core	cloud	core	shell	core	0.853859
WRKY	NH281_evm.model.ctg2.843	NH281_evm.model.ctg24.733	0.381476	0.716986	0.532054	780	189.167	590.833	176.667	87.3333	0.299013	0.461674	981	846	OG0000013_Cluster_0	OG0000016_Cluster_0	OG0000013_Cluster_5	OG0000016_Cluster_0	cloud	core	shell	core	cloud	core	shell	core	0.853859
WRKY	NH283_evm.model.ctg3.1397	NH283_evm.model.ctg4.1668	0.381476	0.716986	0.532054	780	189.167	590.833	176.667	87.3333	0.299013	0.461674	981	846	OG0000013_Cluster_0	OG0000016_Cluster_0	OG0000013_Cluster_5	OG0000016_Cluster_0	cloud	core	shell	core	cloud	core	shell	core	0.853859
WRKY	W2066_155.77	W2066_151.765	0.597568	0.84631	0.706087	771	193	578	238.083	97.9167	0.411909	0.50734	1002	804	OG0000015_Cluster_4	OG0000026_Cluster_0	OG0000015_Cluster_10	OG0000026_Cluster_1	shell	core	shell	cloud	shell	core	shell	cloud	0.853821
WRKY	NH229_evm.model.ctg72.98	NH229_evm.model.ctg8.836	0.86702	1.79128	0.484023	786	191.583	594.417	305.5	130.5	0.513949	0.681166	1008	834	OG0000064_Cluster_0	OG0000026_Cluster_0	OG0000064_Cluster_4	OG0000026_Cluster_0	shell	core	shell	core	shell	core	shell	core	0.85342
WRKY	CW12_evm.model.ctg100_pilon_pilon.13	CW12_evm.model.ctg4_pilon_pilon.299	0.86702	1.85042	0.468552	786	191.583	594.417	305.5	131.5	0.513949	0.686385	1008	834	OG0000064_Cluster_0	OG0000026_Cluster_0	OG0000064_Cluster_4	OG0000026_Cluster_0	shell	core	shell	core	shell	core	shell	core	0.85342
WRKY	W1839_006.1155	W1839_031.491	0.35031	0.623964	0.561427	873	220.333	652.667	182.667	93.3333	0.279877	0.423601	960	1086	OG0000043_Cluster_1	OG0000035_Cluster_2	OG0000043_Cluster_5	OG0000035_Cluster_2	core	core	core	shell	core	core	core	shell	0.853372
WRKY	W1107_008.363	W1107_001.515	0.34654	0.619495	0.55939	873	220.167	652.833	181.167	92.8333	0.277508	0.42165	960	1086	OG0000043_Cluster_1	OG0000035_Cluster_2	OG0000043_Cluster_5	OG0000035_Cluster_2	core	core	core	shell	core	core	core	shell	0.853372
WRKY	NH014_evm.model.ctg16.135	NH014_evm.model.ctg8.562	0.347869	0.623964	0.557516	873	220.333	652.667	181.667	93.3333	0.278345	0.423601	960	1086	OG0000043_Cluster_1	OG0000035_Cluster_2	OG0000043_Cluster_5	OG0000035_Cluster_2	core	core	core	shell	core	core	core	shell	0.853372
WRKY	NH025_evm.model.ctg10.1108	NH025_evm.model.ctg29.84	0.347869	0.623964	0.557516	873	220.333	652.667	181.667	93.3333	0.278345	0.423601	960	1086	OG0000043_Cluster_1	OG0000035_Cluster_2	OG0000043_Cluster_5	OG0000035_Cluster_2	core	core	core	shell	core	core	core	shell	0.853372
WRKY	NH198_evm.model.ctg15.1041	NH198_evm.model.ctg6.311	0.347869	0.623964	0.557516	873	220.333	652.667	181.667	93.3333	0.278345	0.423601	1086	960	OG0000035_Cluster_2	OG0000043_Cluster_1	OG0000035_Cluster_2	OG0000043_Cluster_5	core	core	shell	core	core	core	shell	core	0.853372
WRKY	W2308_008.1197	W2308_009.711	0.349609	0.637239	0.548631	873	220.5	652.5	182.333	94.6667	0.279438	0.429327	960	1086	OG0000043_Cluster_1	OG0000035_Cluster_2	OG0000043_Cluster_5	OG0000035_Cluster_2	core	core	core	shell	core	core	core	shell	0.853372
WRKY	W1679_020.1244	W1679_007.472	0.347869	0.634466	0.548287	873	220.333	652.667	181.667	94.3333	0.278345	0.428139	960	1086	OG0000043_Cluster_1	OG0000035_Cluster_2	OG0000043_Cluster_5	OG0000035_Cluster_2	core	core	core	shell	core	core	core	shell	0.853372
WRKY	W1552_011.166	W1552_004.157	0.347418	0.637499	0.54497	873	219.667	653.333	181.667	94.3333	0.278061	0.429439	960	1086	OG0000043_Cluster_1	OG0000035_Cluster_2	OG0000043_Cluster_5	OG0000035_Cluster_11	core	core	core	shell	core	core	core	shell	0.853372
WRKY	W0234_016.390	W0234_009.161	0.343416	0.632705	0.542774	873	220.333	652.667	179.833	94.1667	0.275536	0.427383	960	1086	OG0000043_Cluster_1	OG0000035_Cluster_2	OG0000043_Cluster_5	OG0000035_Cluster_2	core	core	core	shell	core	core	core	shell	0.853372
WRKY	W0594_006.1571	W0594_012.710	0.343416	0.632705	0.542774	873	220.333	652.667	179.833	94.1667	0.275536	0.427383	960	1086	OG0000043_Cluster_1	OG0000035_Cluster_2	OG0000043_Cluster_5	OG0000035_Cluster_2	core	core	core	shell	core	core	core	shell	0.853372
WRKY	W2283_033.378	W2283_002.1667	0.339902	0.626706	0.542362	873	220.5	652.5	178.333	93.6667	0.273308	0.424792	960	1086	OG0000043_Cluster_1	OG0000035_Cluster_2	OG0000043_Cluster_5	OG0000035_Cluster_11	core	core	core	shell	core	core	core	shell	0.853372
WRKY	W1890_046.184	W1890_009.512	0.34474	0.637239	0.54099	873	220.5	652.5	180.333	94.6667	0.276373	0.429327	960	1086	OG0000043_Cluster_1	OG0000035_Cluster_2	OG0000043_Cluster_5	OG0000035_Cluster_2	core	core	core	shell	core	core	core	shell	0.853372
WRKY	W1919_015.1589	W1919_016.423	0.34474	0.637239	0.54099	873	220.5	652.5	180.333	94.6667	0.276373	0.429327	960	1086	OG0000043_Cluster_1	OG0000035_Cluster_2	OG0000043_Cluster_5	OG0000035_Cluster_2	core	core	core	shell	core	core	core	shell	0.853372
WRKY	W2197_013.1229	W2197_006.1656	0.34474	0.637239	0.54099	873	220.5	652.5	180.333	94.6667	0.276373	0.429327	960	1086	OG0000043_Cluster_1	OG0000035_Cluster_2	OG0000043_Cluster_5	OG0000035_Cluster_2	core	core	core	shell	core	core	core	shell	0.853372
WRKY	W2310_023.420	W2310_026.490	0.34474	0.637239	0.54099	873	220.5	652.5	180.333	94.6667	0.276373	0.429327	960	1086	OG0000043_Cluster_1	OG0000035_Cluster_2	OG0000043_Cluster_5	OG0000035_Cluster_2	core	core	core	shell	core	core	core	shell	0.853372
WRKY	W3000_073.467	W3000_077.73	0.34474	0.637239	0.54099	873	220.5	652.5	180.333	94.6667	0.276373	0.429327	960	1086	OG0000043_Cluster_1	OG0000035_Cluster_2	OG0000043_Cluster_5	OG0000035_Cluster_11	core	core	core	shell	core	core	core	shell	0.853372
WRKY	W3054_026.1215	W3054_010.177	0.34474	0.637239	0.54099	873	220.5	652.5	180.333	94.6667	0.276373	0.429327	960	1086	OG0000043_Cluster_1	OG0000035_Cluster_2	OG0000043_Cluster_5	OG0000035_Cluster_2	core	core	core	shell	core	core	core	shell	0.853372
WRKY	W3086_023.372	W3086_006.318	0.34474	0.637239	0.54099	873	220.5	652.5	180.333	94.6667	0.276373	0.429327	960	1086	OG0000043_Cluster_1	OG0000035_Cluster_2	OG0000043_Cluster_5	OG0000035_Cluster_11	core	core	core	shell	core	core	core	shell	0.853372
WRKY	NH164_evm.model.ctg4.1527	NH164_evm.model.ctg6.554	0.34474	0.637239	0.54099	873	220.5	652.5	180.333	94.6667	0.276373	0.429327	1086	960	OG0000035_Cluster_2	OG0000043_Cluster_1	OG0000035_Cluster_11	OG0000043_Cluster_5	core	core	shell	core	core	core	shell	core	0.853372
WRKY	W1750_048.219	W1750_022.181	0.344684	0.637619	0.54058	873	220.417	652.583	180.333	94.6667	0.276338	0.42949	960	1086	OG0000043_Cluster_1	OG0000035_Cluster_2	OG0000043_Cluster_5	OG0000035_Cluster_11	core	core	core	shell	core	core	core	shell	0.853372
WRKY	W1292_002.285	W1292_036.791	0.349854	0.648227	0.53971	873	219.667	653.333	182.667	95.3333	0.279592	0.433991	960	1086	OG0000043_Cluster_1	OG0000035_Cluster_2	OG0000043_Cluster_5	OG0000035_Cluster_11	core	core	core	shell	core	core	core	shell	0.853372
WRKY	W0166_024.1219	W0166_041.934	0.340998	0.632705	0.538953	873	220.333	652.667	178.833	94.1667	0.274004	0.427383	960	1086	OG0000043_Cluster_1	OG0000035_Cluster_2	OG0000043_Cluster_5	OG0000035_Cluster_11	core	core	core	shell	core	core	core	shell	0.853372
WRKY	W1668_012.418	W1668_015.502	0.340998	0.632705	0.538953	873	220.333	652.667	178.833	94.1667	0.274004	0.427383	960	1086	OG0000043_Cluster_1	OG0000035_Cluster_2	OG0000043_Cluster_5	OG0000035_Cluster_11	core	core	core	shell	core	core	core	shell	0.853372
WRKY	W2320_036.106	W2320_038.112	0.340998	0.632705	0.538953	873	220.333	652.667	178.833	94.1667	0.274004	0.427383	960	1086	OG0000043_Cluster_1	OG0000035_Cluster_2	OG0000043_Cluster_5	OG0000035_Cluster_11	core	core	core	shell	core	core	core	shell	0.853372
WRKY	W3046_033.346	W3046_018.347	0.340998	0.632705	0.538953	873	220.333	652.667	178.833	94.1667	0.274004	0.427383	960	1086	OG0000043_Cluster_1	OG0000035_Cluster_2	OG0000043_Cluster_5	OG0000035_Cluster_11	core	core	core	shell	core	core	core	shell	0.853372
WRKY	GP100_011.425	GP100_017.1608	0.344154	0.639257	0.538366	873	220.833	652.167	180	95	0.276003	0.430189	960	1086	OG0000043_Cluster_1	OG0000035_Cluster_2	OG0000043_Cluster_5	OG0000035_Cluster_2	core	core	core	shell	core	core	core	shell	0.853372
WRKY	CW32_evm.model.ctg102_pilon_pilon.68	CW32_evm.model.ctg77_pilon_pilon.94	0.342317	0.637239	0.537187	873	220.5	652.5	179.333	94.6667	0.27484	0.429327	960	1086	OG0000043_Cluster_1	OG0000035_Cluster_2	OG0000043_Cluster_5	OG0000035_Cluster_11	core	core	core	shell	core	core	core	shell	0.853372
WRKY	GP680_033.1578	GP680_044.486	0.342317	0.637239	0.537187	873	220.5	652.5	179.333	94.6667	0.27484	0.429327	960	1086	OG0000043_Cluster_1	OG0000035_Cluster_2	OG0000043_Cluster_5	OG0000035_Cluster_11	core	core	core	shell	core	core	core	shell	0.853372
WRKY	NH033_evm.model.ctg12.1104	NH033_evm.model.ctg6.569	0.342317	0.637239	0.537187	873	220.5	652.5	179.333	94.6667	0.27484	0.429327	960	1086	OG0000043_Cluster_1	OG0000035_Cluster_2	OG0000043_Cluster_5	OG0000035_Cluster_11	core	core	core	shell	core	core	core	shell	0.853372
WRKY	NH047_evm.model.ctg11_1.868	NH047_evm.model.ctg3.392	0.342317	0.637239	0.537187	873	220.5	652.5	179.333	94.6667	0.27484	0.429327	960	1086	OG0000043_Cluster_1	OG0000035_Cluster_2	OG0000043_Cluster_5	OG0000035_Cluster_11	core	core	core	shell	core	core	core	shell	0.853372
WRKY	NH063_evm.model.ctg4.1109	NH063_evm.model.ctg43.298	0.342317	0.637239	0.537187	873	220.5	652.5	179.333	94.6667	0.27484	0.429327	960	1086	OG0000043_Cluster_1	OG0000035_Cluster_2	OG0000043_Cluster_5	OG0000035_Cluster_11	core	core	core	shell	core	core	core	shell	0.853372
WRKY	NH183_evm.model.ctg31.32	NH183_evm.model.ctg51.83	0.342317	0.637239	0.537187	873	220.5	652.5	179.333	94.6667	0.27484	0.429327	960	1086	OG0000043_Cluster_1	OG0000035_Cluster_2	OG0000043_Cluster_5	OG0000035_Cluster_11	core	core	core	shell	core	core	core	shell	0.853372
WRKY	NH212_evm.model.ctg6.862	NH212_evm.model.ctg8.558	0.342317	0.637239	0.537187	873	220.5	652.5	179.333	94.6667	0.27484	0.429327	960	1086	OG0000043_Cluster_1	OG0000035_Cluster_2	OG0000043_Cluster_5	OG0000035_Cluster_11	core	core	core	shell	core	core	core	shell	0.853372
WRKY	W0171_021.7	W0171_014.707	0.342317	0.637239	0.537187	873	220.5	652.5	179.333	94.6667	0.27484	0.429327	960	1086	OG0000043_Cluster_1	OG0000035_Cluster_2	OG0000043_Cluster_5	OG0000035_Cluster_11	core	core	core	shell	core	core	core	shell	0.853372
WRKY	W2022_011.176	W2022_003.766	0.342317	0.637239	0.537187	873	220.5	652.5	179.333	94.6667	0.27484	0.429327	960	1086	OG0000043_Cluster_1	OG0000035_Cluster_2	OG0000043_Cluster_5	OG0000035_Cluster_11	core	core	core	shell	core	core	core	shell	0.853372
WRKY	W2275_001.1443	W2275_010.656	0.342317	0.637239	0.537187	873	220.5	652.5	179.333	94.6667	0.27484	0.429327	960	1086	OG0000043_Cluster_1	OG0000035_Cluster_2	OG0000043_Cluster_5	OG0000035_Cluster_11	core	core	core	shell	core	core	core	shell	0.853372
WRKY	W2321_017.367	W2321_013.963	0.342317	0.637239	0.537187	873	220.5	652.5	179.333	94.6667	0.27484	0.429327	960	1086	OG0000043_Cluster_1	OG0000035_Cluster_2	OG0000043_Cluster_5	OG0000035_Cluster_11	core	core	core	shell	core	core	core	shell	0.853372
WRKY	W3037_014.451	W3037_087.688	0.342317	0.637239	0.537187	873	220.5	652.5	179.333	94.6667	0.27484	0.429327	960	1086	OG0000043_Cluster_1	OG0000035_Cluster_2	OG0000043_Cluster_5	OG0000035_Cluster_11	core	core	core	shell	core	core	core	shell	0.853372
WRKY	W3038_023.187	W3038_002.1126	0.342317	0.637239	0.537187	873	220.5	652.5	179.333	94.6667	0.27484	0.429327	960	1086	OG0000043_Cluster_1	OG0000035_Cluster_2	OG0000043_Cluster_5	OG0000035_Cluster_11	core	core	core	shell	core	core	core	shell	0.853372
WRKY	W3088_019.1219	W3088_051.518	0.342317	0.637239	0.537187	873	220.5	652.5	179.333	94.6667	0.27484	0.429327	960	1086	OG0000043_Cluster_1	OG0000035_Cluster_2	OG0000043_Cluster_5	OG0000035_Cluster_11	core	core	core	shell	core	core	core	shell	0.853372
WRKY	W3096_144.377	W3096_014.511	0.342317	0.637239	0.537187	873	220.5	652.5	179.333	94.6667	0.27484	0.429327	960	1086	OG0000043_Cluster_1	OG0000035_Cluster_2	OG0000043_Cluster_5	OG0000035_Cluster_11	core	core	core	shell	core	core	core	shell	0.853372
WRKY	NH017_evm.model.ctg4.400	NH017_evm.model.ctg5.999	0.342317	0.637239	0.537187	873	220.5	652.5	179.333	94.6667	0.27484	0.429327	1086	960	OG0000035_Cluster_2	OG0000043_Cluster_1	OG0000035_Cluster_11	OG0000043_Cluster_5	core	core	shell	core	core	core	shell	core	0.853372
WRKY	NH046_evm.model.ctg3.1285	NH046_evm.model.ctg9.1115	0.342317	0.637239	0.537187	873	220.5	652.5	179.333	94.6667	0.27484	0.429327	1086	960	OG0000035_Cluster_2	OG0000043_Cluster_1	OG0000035_Cluster_11	OG0000043_Cluster_5	core	core	shell	core	core	core	shell	core	0.853372
WRKY	NH095_evm.model.ctg15.311	NH095_evm.model.ctg27.264	0.342317	0.637239	0.537187	873	220.5	652.5	179.333	94.6667	0.27484	0.429327	1086	960	OG0000035_Cluster_2	OG0000043_Cluster_1	OG0000035_Cluster_11	OG0000043_Cluster_5	core	core	shell	core	core	core	shell	core	0.853372
WRKY	NH122_evm.model.ctg14.1447	NH122_evm.model.ctg8.873	0.342317	0.637239	0.537187	873	220.5	652.5	179.333	94.6667	0.27484	0.429327	1086	960	OG0000035_Cluster_2	OG0000043_Cluster_1	OG0000035_Cluster_11	OG0000043_Cluster_5	core	core	shell	core	core	core	shell	core	0.853372
WRKY	CW34_evm.model.ctg12_pilon_pilon.318	CW34_evm.model.ctg59_pilon_pilon.82	0.342261	0.637619	0.536781	873	220.417	652.583	179.333	94.6667	0.274805	0.42949	960	1086	OG0000043_Cluster_1	OG0000035_Cluster_2	OG0000043_Cluster_5	OG0000035_Cluster_11	core	core	core	shell	core	core	core	shell	0.853372
WRKY	NH024_evm.model.ctg17.298	NH024_evm.model.ctg30.258	0.340414	0.634718	0.536322	873	220.667	652.333	178.5	94.5	0.273633	0.428248	1086	960	OG0000035_Cluster_2	OG0000043_Cluster_1	OG0000035_Cluster_2	OG0000043_Cluster_5	core	core	shell	core	core	core	shell	core	0.853372
WRKY	W3029_030.378	W3029_002.442	0.338588	0.632705	0.535143	873	220.333	652.667	177.833	94.1667	0.272472	0.427383	960	1086	OG0000043_Cluster_1	OG0000035_Cluster_2	OG0000043_Cluster_5	OG0000035_Cluster_11	core	core	core	shell	core	core	core	shell	0.853372
WRKY	NH202_evm.model.ctg23.259	NH202_evm.model.ctg5.321	0.338588	0.632705	0.535143	873	220.333	652.667	177.833	94.1667	0.272472	0.427383	1086	960	OG0000035_Cluster_2	OG0000043_Cluster_1	OG0000035_Cluster_11	OG0000043_Cluster_5	core	core	shell	core	core	core	shell	core	0.853372
WRKY	W1214_004.105	W1214_002.492	0.340121	0.635725	0.535013	873	220.833	652.167	178.333	94.6667	0.273447	0.428679	960	1086	OG0000043_Cluster_1	OG0000035_Cluster_2	OG0000043_Cluster_5	OG0000035_Cluster_11	core	core	core	shell	core	core	core	shell	0.853372
WRKY	W2108_018.86	W2108_028.495	0.340121	0.635725	0.535013	873	220.833	652.167	178.333	94.6667	0.273447	0.428679	960	1086	OG0000043_Cluster_1	OG0000035_Cluster_2	OG0000043_Cluster_5	OG0000035_Cluster_11	core	core	core	shell	core	core	core	shell	0.853372
WRKY	W1970_038.247	W1970_036.811	0.341732	0.639257	0.534577	873	220.833	652.167	179	95	0.27447	0.430189	960	1086	OG0000043_Cluster_1	OG0000035_Cluster_2	OG0000043_Cluster_5	OG0000035_Cluster_2	core	core	core	shell	core	core	core	shell	0.853372
WRKY	NH215_evm.model.ctg16.386	NH215_evm.model.ctg8.144	0.341732	0.639257	0.534577	873	220.833	652.167	179	95	0.27447	0.430189	1086	960	OG0000035_Cluster_2	OG0000043_Cluster_1	OG0000035_Cluster_2	OG0000043_Cluster_5	core	core	shell	core	core	core	shell	core	0.853372
WRKY	W3066_012.724	W3066_008.3	0.340012	0.636481	0.534205	873	220.667	652.333	178.333	94.6667	0.273378	0.429003	960	1086	OG0000043_Cluster_1	OG0000035_Cluster_2	OG0000043_Cluster_5	OG0000035_Cluster_11	core	core	core	shell	core	core	core	shell	0.853372
WRKY	W3063_013.967	W3063_006.182	0.346516	0.649407	0.533589	873	221.333	651.667	180.833	96.1667	0.277494	0.434488	960	1086	OG0000043_Cluster_1	OG0000035_Cluster_2	OG0000043_Cluster_5	OG0000035_Cluster_2	core	core	core	shell	core	core	core	shell	0.853372
WRKY	GP117_011.1182	GP117_013.472	0.339902	0.637239	0.533397	873	220.5	652.5	178.333	94.6667	0.273308	0.429327	960	1086	OG0000043_Cluster_1	OG0000035_Cluster_2	OG0000043_Cluster_5	OG0000035_Cluster_11	core	core	core	shell	core	core	core	shell	0.853372
WRKY	GP505_021.1219	GP505_040.617	0.339902	0.637239	0.533397	873	220.5	652.5	178.333	94.6667	0.273308	0.429327	960	1086	OG0000043_Cluster_1	OG0000035_Cluster_2	OG0000043_Cluster_5	OG0000035_Cluster_11	core	core	core	shell	core	core	core	shell	0.853372
WRKY	GP523_039.1208	GP523_040.118	0.339902	0.637239	0.533397	873	220.5	652.5	178.333	94.6667	0.273308	0.429327	960	1086	OG0000043_Cluster_1	OG0000035_Cluster_2	OG0000043_Cluster_5	OG0000035_Cluster_11	core	core	core	shell	core	core	core	shell	0.853372
WRKY	GP635_008.1546	GP635_016.717	0.339902	0.637239	0.533397	873	220.5	652.5	178.333	94.6667	0.273308	0.429327	960	1086	OG0000043_Cluster_1	OG0000035_Cluster_2	OG0000043_Cluster_5	OG0000035_Cluster_11	core	core	core	shell	core	core	core	shell	0.853372
WRKY	HP436_013.133	HP436_054.119	0.339902	0.637239	0.533397	873	220.5	652.5	178.333	94.6667	0.273308	0.429327	960	1086	OG0000043_Cluster_1	OG0000035_Cluster_2	OG0000043_Cluster_5	OG0000035_Cluster_11	core	core	core	shell	core	core	core	shell	0.853372
WRKY	NH002_evm.model.ctg8_2.652	NH002_evm.model.ctg9.1462	0.339902	0.637239	0.533397	873	220.5	652.5	178.333	94.6667	0.273308	0.429327	960	1086	OG0000043_Cluster_1	OG0000035_Cluster_2	OG0000043_Cluster_5	OG0000035_Cluster_11	core	core	core	shell	core	core	core	shell	0.853372
WRKY	NH005_evm.model.ctg20.458	NH005_evm.model.ctg23.260	0.339902	0.637239	0.533397	873	220.5	652.5	178.333	94.6667	0.273308	0.429327	960	1086	OG0000043_Cluster_1	OG0000035_Cluster_2	OG0000043_Cluster_5	OG0000035_Cluster_11	core	core	core	shell	core	core	core	shell	0.853372
WRKY	NH062_evm.model.ctg3.287	NH062_evm.model.ctg33.99	0.339902	0.637239	0.533397	873	220.5	652.5	178.333	94.6667	0.273308	0.429327	960	1086	OG0000043_Cluster_1	OG0000035_Cluster_2	OG0000043_Cluster_5	OG0000035_Cluster_11	core	core	core	shell	core	core	core	shell	0.853372
WRKY	NH072_evm.model.ctg38.223	NH072_evm.model.ctg39.61	0.339902	0.637239	0.533397	873	220.5	652.5	178.333	94.6667	0.273308	0.429327	960	1086	OG0000043_Cluster_1	OG0000035_Cluster_2	OG0000043_Cluster_5	OG0000035_Cluster_11	core	core	core	shell	core	core	core	shell	0.853372
WRKY	NH089_evm.model.ctg26.1104	NH089_evm.model.ctg8.101	0.339902	0.637239	0.533397	873	220.5	652.5	178.333	94.6667	0.273308	0.429327	960	1086	OG0000043_Cluster_1	OG0000035_Cluster_2	OG0000043_Cluster_5	OG0000035_Cluster_11	core	core	core	shell	core	core	core	shell	0.853372
WRKY	NH131_evm.model.ctg24.16	NH131_evm.model.ctg3.102	0.339902	0.637239	0.533397	873	220.5	652.5	178.333	94.6667	0.273308	0.429327	960	1086	OG0000043_Cluster_1	OG0000035_Cluster_2	OG0000043_Cluster_5	OG0000035_Cluster_11	core	core	core	shell	core	core	core	shell	0.853372
WRKY	NH147_evm.model.ctg25.117	NH147_evm.model.ctg4.1222	0.339902	0.637239	0.533397	873	220.5	652.5	178.333	94.6667	0.273308	0.429327	960	1086	OG0000043_Cluster_1	OG0000035_Cluster_2	OG0000043_Cluster_5	OG0000035_Cluster_11	core	core	core	shell	core	core	core	shell	0.853372
WRKY	NH148_evm.model.ctg2.874	NH148_evm.model.ctg49.34	0.339902	0.637239	0.533397	873	220.5	652.5	178.333	94.6667	0.273308	0.429327	960	1086	OG0000043_Cluster_1	OG0000035_Cluster_2	OG0000043_Cluster_5	OG0000035_Cluster_11	core	core	core	shell	core	core	core	shell	0.853372
WRKY	NH156_evm.model.ctg21.988	NH156_evm.model.ctg6.91	0.339902	0.637239	0.533397	873	220.5	652.5	178.333	94.6667	0.273308	0.429327	960	1086	OG0000043_Cluster_1	OG0000035_Cluster_2	OG0000043_Cluster_5	OG0000035_Cluster_11	core	core	core	shell	core	core	core	shell	0.853372
WRKY	NH162_evm.model.ctg49.104	NH162_evm.model.ctg53.16	0.339902	0.637239	0.533397	873	220.5	652.5	178.333	94.6667	0.273308	0.429327	960	1086	OG0000043_Cluster_1	OG0000035_Cluster_2	OG0000043_Cluster_5	OG0000035_Cluster_11	core	core	core	shell	core	core	core	shell	0.853372
WRKY	NH191_evm.model.ctg4.476	NH191_evm.model.ctg9.95	0.339902	0.637239	0.533397	873	220.5	652.5	178.333	94.6667	0.273308	0.429327	960	1086	OG0000043_Cluster_1	OG0000035_Cluster_2	OG0000043_Cluster_5	OG0000035_Cluster_11	core	core	core	shell	core	core	core	shell	0.853372
WRKY	NH201_evm.model.ctg14.292	NH201_evm.model.ctg20.98	0.339902	0.637239	0.533397	873	220.5	652.5	178.333	94.6667	0.273308	0.429327	960	1086	OG0000043_Cluster_1	OG0000035_Cluster_2	OG0000043_Cluster_5	OG0000035_Cluster_11	core	core	core	shell	core	core	core	shell	0.853372
WRKY	NH204_evm.model.ctg14.644	NH204_evm.model.ctg6.98	0.339902	0.637239	0.533397	873	220.5	652.5	178.333	94.6667	0.273308	0.429327	960	1086	OG0000043_Cluster_1	OG0000035_Cluster_2	OG0000043_Cluster_5	OG0000035_Cluster_11	core	core	core	shell	core	core	core	shell	0.853372
WRKY	NH205_evm.model.ctg12.74	NH205_evm.model.ctg16.1494	0.339902	0.637239	0.533397	873	220.5	652.5	178.333	94.6667	0.273308	0.429327	960	1086	OG0000043_Cluster_1	OG0000035_Cluster_2	OG0000043_Cluster_5	OG0000035_Cluster_11	core	core	core	shell	core	core	core	shell	0.853372
WRKY	NH221_evm.model.ctg10_2.98	NH221_evm.model.ctg11.97	0.339902	0.637239	0.533397	873	220.5	652.5	178.333	94.6667	0.273308	0.429327	960	1086	OG0000043_Cluster_1	OG0000035_Cluster_2	OG0000043_Cluster_5	OG0000035_Cluster_11	core	core	core	shell	core	core	core	shell	0.853372
WRKY	NH223_evm.model.ctg13.153	NH223_evm.model.ctg14.1465	0.339902	0.637239	0.533397	873	220.5	652.5	178.333	94.6667	0.273308	0.429327	960	1086	OG0000043_Cluster_1	OG0000035_Cluster_2	OG0000043_Cluster_5	OG0000035_Cluster_11	core	core	core	shell	core	core	core	shell	0.853372
WRKY	NH238_evm.model.ctg10.235	NH238_evm.model.ctg5.1439	0.339902	0.637239	0.533397	873	220.5	652.5	178.333	94.6667	0.273308	0.429327	960	1086	OG0000043_Cluster_1	OG0000035_Cluster_2	OG0000043_Cluster_5	OG0000035_Cluster_11	core	core	core	shell	core	core	core	shell	0.853372
WRKY	NH240_evm.model.ctg10.859	NH240_evm.model.ctg2.97	0.339902	0.637239	0.533397	873	220.5	652.5	178.333	94.6667	0.273308	0.429327	960	1086	OG0000043_Cluster_1	OG0000035_Cluster_2	OG0000043_Cluster_5	OG0000035_Cluster_11	core	core	core	shell	core	core	core	shell	0.853372
WRKY	NH242_evm.model.ctg20.1117	NH242_evm.model.ctg9.96	0.339902	0.637239	0.533397	873	220.5	652.5	178.333	94.6667	0.273308	0.429327	960	1086	OG0000043_Cluster_1	OG0000035_Cluster_2	OG0000043_Cluster_5	OG0000035_Cluster_11	core	core	core	shell	core	core	core	shell	0.853372
WRKY	W1725_009.1587	W1725_035.145	0.339902	0.637239	0.533397	873	220.5	652.5	178.333	94.6667	0.273308	0.429327	960	1086	OG0000043_Cluster_1	OG0000035_Cluster_2	OG0000043_Cluster_5	OG0000035_Cluster_11	core	core	core	shell	core	core	core	shell	0.853372
WRKY	W1943_016.1618	W1943_007.717	0.339902	0.637239	0.533397	873	220.5	652.5	178.333	94.6667	0.273308	0.429327	960	1086	OG0000043_Cluster_1	OG0000035_Cluster_2	OG0000043_Cluster_5	OG0000035_Cluster_11	core	core	core	shell	core	core	core	shell	0.853372
WRKY	W2051_004.1194	W2051_003.762	0.339902	0.637239	0.533397	873	220.5	652.5	178.333	94.6667	0.273308	0.429327	960	1086	OG0000043_Cluster_1	OG0000035_Cluster_2	OG0000043_Cluster_5	OG0000035_Cluster_11	core	core	core	shell	core	core	core	shell	0.853372
WRKY	W3033_037.1231	W3033_059.90	0.339902	0.637239	0.533397	873	220.5	652.5	178.333	94.6667	0.273308	0.429327	960	1086	OG0000043_Cluster_1	OG0000035_Cluster_2	OG0000043_Cluster_5	OG0000035_Cluster_11	core	core	core	shell	core	core	core	shell	0.853372
WRKY	W3035_002.1567	W3035_015.438	0.339902	0.637239	0.533397	873	220.5	652.5	178.333	94.6667	0.273308	0.429327	960	1086	OG0000043_Cluster_1	OG0000035_Cluster_2	OG0000043_Cluster_5	OG0000035_Cluster_11	core	core	core	shell	core	core	core	shell	0.853372
WRKY	W3082_025.513	W3082_017.230	0.339902	0.637239	0.533397	873	220.5	652.5	178.333	94.6667	0.273308	0.429327	960	1086	OG0000043_Cluster_1	OG0000035_Cluster_2	OG0000043_Cluster_5	OG0000035_Cluster_11	core	core	core	shell	core	core	core	shell	0.853372
WRKY	W3092_054.519	W3092_049.253	0.339902	0.637239	0.533397	873	220.5	652.5	178.333	94.6667	0.273308	0.429327	960	1086	OG0000043_Cluster_1	OG0000035_Cluster_2	OG0000043_Cluster_5	OG0000035_Cluster_11	core	core	core	shell	core	core	core	shell	0.853372
WRKY	NH001_evm.model.ctg1.406	NH001_evm.model.ctg5.657	0.339902	0.637239	0.533397	873	220.5	652.5	178.333	94.6667	0.273308	0.429327	1086	960	OG0000035_Cluster_2	OG0000043_Cluster_1	OG0000035_Cluster_11	OG0000043_Cluster_5	core	core	shell	core	core	core	shell	core	0.853372
WRKY	NH003_evm.model.ctg5.1455	NH003_evm.model.ctg7.1104	0.339902	0.637239	0.533397	873	220.5	652.5	178.333	94.6667	0.273308	0.429327	1086	960	OG0000035_Cluster_2	OG0000043_Cluster_1	OG0000035_Cluster_11	OG0000043_Cluster_5	core	core	shell	core	core	core	shell	core	0.853372
WRKY	NH013_evm.model.ctg30.127	NH013_evm.model.ctg50.75	0.339902	0.637239	0.533397	873	220.5	652.5	178.333	94.6667	0.273308	0.429327	1086	960	OG0000035_Cluster_2	OG0000043_Cluster_1	OG0000035_Cluster_11	OG0000043_Cluster_5	core	core	shell	core	core	core	shell	core	0.853372
WRKY	NH016_evm.model.ctg6.1455	NH016_evm.model.ctg8.521	0.339902	0.637239	0.533397	873	220.5	652.5	178.333	94.6667	0.273308	0.429327	1086	960	OG0000035_Cluster_2	OG0000043_Cluster_1	OG0000035_Cluster_11	OG0000043_Cluster_5	core	core	shell	core	core	core	shell	core	0.853372
WRKY	NH022_evm.model.ctg10.1454	NH022_evm.model.ctg11.1121	0.339902	0.637239	0.533397	873	220.5	652.5	178.333	94.6667	0.273308	0.429327	1086	960	OG0000035_Cluster_2	OG0000043_Cluster_1	OG0000035_Cluster_11	OG0000043_Cluster_5	core	core	shell	core	core	core	shell	core	0.853372
WRKY	NH034_evm.model.ctg32.107	NH034_evm.model.ctg9.75	0.339902	0.637239	0.533397	873	220.5	652.5	178.333	94.6667	0.273308	0.429327	1086	960	OG0000035_Cluster_2	OG0000043_Cluster_1	OG0000035_Cluster_11	OG0000043_Cluster_5	core	core	shell	core	core	core	shell	core	0.853372
WRKY	NH039_evm.model.ctg3.414	NH039_evm.model.ctg9.498	0.339902	0.637239	0.533397	873	220.5	652.5	178.333	94.6667	0.273308	0.429327	1086	960	OG0000035_Cluster_2	OG0000043_Cluster_1	OG0000035_Cluster_11	OG0000043_Cluster_5	core	core	shell	core	core	core	shell	core	0.853372
WRKY	NH040_evm.model.ctg20.1473	NH040_evm.model.ctg5.499	0.339902	0.637239	0.533397	873	220.5	652.5	178.333	94.6667	0.273308	0.429327	1086	960	OG0000035_Cluster_2	OG0000043_Cluster_1	OG0000035_Cluster_11	OG0000043_Cluster_5	core	core	shell	core	core	core	shell	core	0.853372
WRKY	NH048_evm.model.ctg10.1097	NH048_evm.model.ctg9.852	0.339902	0.637239	0.533397	873	220.5	652.5	178.333	94.6667	0.273308	0.429327	1086	960	OG0000035_Cluster_2	OG0000043_Cluster_1	OG0000035_Cluster_11	OG0000043_Cluster_5	core	core	shell	core	core	core	shell	core	0.853372
WRKY	NH060_evm.model.ctg13.493	NH060_evm.model.ctg17.74	0.339902	0.637239	0.533397	873	220.5	652.5	178.333	94.6667	0.273308	0.429327	1086	960	OG0000035_Cluster_2	OG0000043_Cluster_1	OG0000035_Cluster_11	OG0000043_Cluster_5	core	core	shell	core	core	core	shell	core	0.853372
WRKY	NH087_evm.model.ctg3.1084	NH087_evm.model.ctg6.452	0.339902	0.637239	0.533397	873	220.5	652.5	178.333	94.6667	0.273308	0.429327	1086	960	OG0000035_Cluster_2	OG0000043_Cluster_1	OG0000035_Cluster_11	OG0000043_Cluster_5	core	core	shell	core	core	core	shell	core	0.853372
WRKY	NH096_evm.model.ctg2.969	NH096_evm.model.ctg5.293	0.339902	0.637239	0.533397	873	220.5	652.5	178.333	94.6667	0.273308	0.429327	1086	960	OG0000035_Cluster_2	OG0000043_Cluster_1	OG0000035_Cluster_11	OG0000043_Cluster_5	core	core	shell	core	core	core	shell	core	0.853372
WRKY	NH117_evm.model.ctg36.408	NH117_evm.model.ctg6_2.869	0.339902	0.637239	0.533397	873	220.5	652.5	178.333	94.6667	0.273308	0.429327	1086	960	OG0000035_Cluster_2	OG0000043_Cluster_1	OG0000035_Cluster_11	OG0000043_Cluster_5	core	core	shell	core	core	core	shell	core	0.853372
WRKY	NH125_evm.model.ctg27.109	NH125_evm.model.ctg6.1120	0.339902	0.637239	0.533397	873	220.5	652.5	178.333	94.6667	0.273308	0.429327	1086	960	OG0000035_Cluster_2	OG0000043_Cluster_1	OG0000035_Cluster_11	OG0000043_Cluster_5	core	core	shell	core	core	core	shell	core	0.853372
WRKY	NH137_evm.model.ctg15.429	NH137_evm.model.ctg18.59	0.339902	0.637239	0.533397	873	220.5	652.5	178.333	94.6667	0.273308	0.429327	1086	960	OG0000035_Cluster_2	OG0000043_Cluster_1	OG0000035_Cluster_11	OG0000043_Cluster_5	core	core	shell	core	core	core	shell	core	0.853372
WRKY	NH141_evm.model.ctg12.1462	NH141_evm.model.ctg5.873	0.339902	0.637239	0.533397	873	220.5	652.5	178.333	94.6667	0.273308	0.429327	1086	960	OG0000035_Cluster_2	OG0000043_Cluster_1	OG0000035_Cluster_11	OG0000043_Cluster_5	core	core	shell	core	core	core	shell	core	0.853372
WRKY	NH142_evm.model.ctg4.135	NH142_evm.model.ctg6.827	0.339902	0.637239	0.533397	873	220.5	652.5	178.333	94.6667	0.273308	0.429327	1086	960	OG0000035_Cluster_2	OG0000043_Cluster_1	OG0000035_Cluster_11	OG0000043_Cluster_5	core	core	shell	core	core	core	shell	core	0.853372
WRKY	NH145_evm.model.ctg32.87	NH145_evm.model.ctg8.505	0.339902	0.637239	0.533397	873	220.5	652.5	178.333	94.6667	0.273308	0.429327	1086	960	OG0000035_Cluster_2	OG0000043_Cluster_1	OG0000035_Cluster_11	OG0000043_Cluster_5	core	core	shell	core	core	core	shell	core	0.853372
WRKY	NH149_evm.model.ctg15.411	NH149_evm.model.ctg7.861	0.339902	0.637239	0.533397	873	220.5	652.5	178.333	94.6667	0.273308	0.429327	1086	960	OG0000035_Cluster_2	OG0000043_Cluster_1	OG0000035_Cluster_11	OG0000043_Cluster_5	core	core	shell	core	core	core	shell	core	0.853372
WRKY	NH152_evm.model.ctg18.98	NH152_evm.model.ctg4.659	0.339902	0.637239	0.533397	873	220.5	652.5	178.333	94.6667	0.273308	0.429327	1086	960	OG0000035_Cluster_2	OG0000043_Cluster_1	OG0000035_Cluster_11	OG0000043_Cluster_5	core	core	shell	core	core	core	shell	core	0.853372
WRKY	NH155_evm.model.ctg17.437	NH155_evm.model.ctg18.111	0.339902	0.637239	0.533397	873	220.5	652.5	178.333	94.6667	0.273308	0.429327	1086	960	OG0000035_Cluster_2	OG0000043_Cluster_1	OG0000035_Cluster_11	OG0000043_Cluster_5	core	core	shell	core	core	core	shell	core	0.853372
WRKY	NH168_evm.model.ctg1.402	NH168_evm.model.ctg25.864	0.339902	0.637239	0.533397	873	220.5	652.5	178.333	94.6667	0.273308	0.429327	1086	960	OG0000035_Cluster_2	OG0000043_Cluster_1	OG0000035_Cluster_11	OG0000043_Cluster_5	core	core	shell	core	core	core	shell	core	0.853372
WRKY	NH175_evm.model.ctg4.100	NH175_evm.model.ctg8.210	0.339902	0.637239	0.533397	873	220.5	652.5	178.333	94.6667	0.273308	0.429327	1086	960	OG0000035_Cluster_2	OG0000043_Cluster_1	OG0000035_Cluster_11	OG0000043_Cluster_5	core	core	shell	core	core	core	shell	core	0.853372
WRKY	NH176_evm.model.ctg15.92	NH176_evm.model.ctg17.366	0.339902	0.637239	0.533397	873	220.5	652.5	178.333	94.6667	0.273308	0.429327	1086	960	OG0000035_Cluster_2	OG0000043_Cluster_1	OG0000035_Cluster_11	OG0000043_Cluster_5	core	core	shell	core	core	core	shell	core	0.853372
WRKY	NH189_evm.model.ctg24.483	NH189_evm.model.ctg26.217	0.339902	0.637239	0.533397	873	220.5	652.5	178.333	94.6667	0.273308	0.429327	1086	960	OG0000035_Cluster_2	OG0000043_Cluster_1	OG0000035_Cluster_11	OG0000043_Cluster_5	core	core	shell	core	core	core	shell	core	0.853372
WRKY	NH193_evm.model.ctg10.1434	NH193_evm.model.ctg9.363	0.339902	0.637239	0.533397	873	220.5	652.5	178.333	94.6667	0.273308	0.429327	1086	960	OG0000035_Cluster_2	OG0000043_Cluster_1	OG0000035_Cluster_11	OG0000043_Cluster_5	core	core	shell	core	core	core	shell	core	0.853372
WRKY	GP524_001.1538	GP524_011.187	0.3414	0.641549	0.53215	873	220.333	652.667	179	95	0.274259	0.431165	960	1086	OG0000043_Cluster_1	OG0000035_Cluster_2	OG0000043_Cluster_5	OG0000035_Cluster_11	core	core	core	shell	core	core	core	shell	0.853372
WRKY	NH158_evm.model.ctg18.850	NH158_evm.model.ctg1_2.88	0.3414	0.641549	0.53215	873	220.333	652.667	179	95	0.274259	0.431165	960	1086	OG0000043_Cluster_1	OG0000035_Cluster_2	OG0000043_Cluster_5	OG0000035_Cluster_11	core	core	core	shell	core	core	core	shell	0.853372
WRKY	W0149_012.399	W0149_014.246	0.3414	0.641549	0.53215	873	220.333	652.667	179	95	0.274259	0.431165	960	1086	OG0000043_Cluster_1	OG0000035_Cluster_2	OG0000043_Cluster_5	OG0000035_Cluster_11	core	core	core	shell	core	core	core	shell	0.853372
WRKY	W0169_044.1147	W0169_013.675	0.34474	0.647922	0.53207	873	220.5	652.5	180.333	95.6667	0.276373	0.433862	960	1086	OG0000043_Cluster_1	OG0000035_Cluster_2	OG0000043_Cluster_5	OG0000035_Cluster_2	core	core	core	shell	core	core	core	shell	0.853372
WRKY	W2318_028.1235	W2318_015.1616	0.348162	0.6549	0.531627	873	220.167	652.833	181.833	96.1667	0.278529	0.43679	960	1086	OG0000043_Cluster_1	OG0000035_Cluster_2	OG0000043_Cluster_5	OG0000035_Cluster_2	core	core	core	shell	core	core	core	shell	0.853372
WRKY	W0103_019.83	W0103_003.442	0.337677	0.636989	0.530114	873	220.167	652.833	177.5	94.5	0.271892	0.42922	960	1086	OG0000043_Cluster_1	OG0000035_Cluster_2	OG0000043_Cluster_5	OG0000035_Cluster_11	core	core	core	shell	core	core	core	shell	0.853372
WRKY	W0157_020.1232	W0157_003.504	0.337677	0.636989	0.530114	873	220.167	652.833	177.5	94.5	0.271892	0.42922	960	1086	OG0000043_Cluster_1	OG0000035_Cluster_2	OG0000043_Cluster_5	OG0000035_Cluster_11	core	core	core	shell	core	core	core	shell	0.853372
WRKY	W0596_035.174	W0596_016.691	0.337677	0.636989	0.530114	873	220.167	652.833	177.5	94.5	0.271892	0.42922	960	1086	OG0000043_Cluster_1	OG0000035_Cluster_2	OG0000043_Cluster_5	OG0000035_Cluster_2	core	core	core	shell	core	core	core	shell	0.853372
WRKY	W0634_047.1584	W0634_045.1223	0.337677	0.636989	0.530114	873	220.167	652.833	177.5	94.5	0.271892	0.42922	960	1086	OG0000043_Cluster_1	OG0000035_Cluster_2	OG0000043_Cluster_5	OG0000035_Cluster_2	core	core	core	shell	core	core	core	shell	0.853372
WRKY	W1236_043.1226	W1236_007.540	0.337677	0.636989	0.530114	873	220.167	652.833	177.5	94.5	0.271892	0.42922	960	1086	OG0000043_Cluster_1	OG0000035_Cluster_2	OG0000043_Cluster_5	OG0000035_Cluster_2	core	core	core	shell	core	core	core	shell	0.853372
WRKY	W1547_013.412	W1547_009.670	0.337677	0.636989	0.530114	873	220.167	652.833	177.5	94.5	0.271892	0.42922	960	1086	OG0000043_Cluster_1	OG0000035_Cluster_2	OG0000043_Cluster_5	OG0000035_Cluster_2	core	core	core	shell	core	core	core	shell	0.853372
WRKY	W1550_019.33	W1550_025.214	0.337677	0.636989	0.530114	873	220.167	652.833	177.5	94.5	0.271892	0.42922	960	1086	OG0000043_Cluster_1	OG0000035_Cluster_2	OG0000043_Cluster_5	OG0000035_Cluster_2	core	core	core	shell	core	core	core	shell	0.853372
WRKY	W1732_009.364	W1732_038.1616	0.337677	0.636989	0.530114	873	220.167	652.833	177.5	94.5	0.271892	0.42922	960	1086	OG0000043_Cluster_1	OG0000035_Cluster_2	OG0000043_Cluster_5	OG0000035_Cluster_2	core	core	core	shell	core	core	core	shell	0.853372
WRKY	W1810_007.170	W1810_036.1160	0.337677	0.636989	0.530114	873	220.167	652.833	177.5	94.5	0.271892	0.42922	960	1086	OG0000043_Cluster_1	OG0000035_Cluster_2	OG0000043_Cluster_5	OG0000035_Cluster_2	core	core	core	shell	core	core	core	shell	0.853372
WRKY	W2311_033.807	W2311_021.92	0.337677	0.636989	0.530114	873	220.167	652.833	177.5	94.5	0.271892	0.42922	960	1086	OG0000043_Cluster_1	OG0000035_Cluster_2	OG0000043_Cluster_5	OG0000035_Cluster_2	core	core	core	shell	core	core	core	shell	0.853372
WRKY	NH029_evm.model.ctg18.316	NH029_evm.model.ctg5.295	0.338989	0.641549	0.528391	873	220.333	652.667	178	95	0.272727	0.431165	960	1086	OG0000043_Cluster_1	OG0000035_Cluster_2	OG0000043_Cluster_5	OG0000035_Cluster_2	core	core	core	shell	core	core	core	shell	0.853372
WRKY	W0630_012.1178	W0630_009.1603	0.338989	0.641549	0.528391	873	220.333	652.667	178	95	0.272727	0.431165	960	1086	OG0000043_Cluster_1	OG0000035_Cluster_2	OG0000043_Cluster_5	OG0000035_Cluster_11	core	core	core	shell	core	core	core	shell	0.853372
WRKY	W1080_041.1217	W1080_020.1149	0.338989	0.641549	0.528391	873	220.333	652.667	178	95	0.272727	0.431165	960	1086	OG0000043_Cluster_1	OG0000035_Cluster_2	OG0000043_Cluster_5	OG0000035_Cluster_11	core	core	core	shell	core	core	core	shell	0.853372
WRKY	W1735_024.360	W1735_012.1396	0.338989	0.641549	0.528391	873	220.333	652.667	178	95	0.272727	0.431165	960	1086	OG0000043_Cluster_1	OG0000035_Cluster_2	OG0000043_Cluster_5	OG0000035_Cluster_2	core	core	core	shell	core	core	core	shell	0.853372
WRKY	W1736_004.172	W1736_012.480	0.338989	0.641549	0.528391	873	220.333	652.667	178	95	0.272727	0.431165	960	1086	OG0000043_Cluster_1	OG0000035_Cluster_2	OG0000043_Cluster_5	OG0000035_Cluster_2	core	core	core	shell	core	core	core	shell	0.853372
WRKY	W2099_009.392	W2099_014.1626	0.338989	0.641549	0.528391	873	220.333	652.667	178	95	0.272727	0.431165	960	1086	OG0000043_Cluster_1	OG0000035_Cluster_2	OG0000043_Cluster_5	OG0000035_Cluster_2	core	core	core	shell	core	core	core	shell	0.853372
WRKY	W3040_015.112	W3040_002.626	0.338989	0.641549	0.528391	873	220.333	652.667	178	95	0.272727	0.431165	960	1086	OG0000043_Cluster_1	OG0000035_Cluster_2	OG0000043_Cluster_5	OG0000035_Cluster_2	core	core	core	shell	core	core	core	shell	0.853372
WRKY	W3047_022.384	W3047_024.1636	0.338989	0.641549	0.528391	873	220.333	652.667	178	95	0.272727	0.431165	960	1086	OG0000043_Cluster_1	OG0000035_Cluster_2	OG0000043_Cluster_5	OG0000035_Cluster_11	core	core	core	shell	core	core	core	shell	0.853372
WRKY	W3052_019.173	W3052_003.522	0.338989	0.641549	0.528391	873	220.333	652.667	178	95	0.272727	0.431165	960	1086	OG0000043_Cluster_1	OG0000035_Cluster_2	OG0000043_Cluster_5	OG0000035_Cluster_2	core	core	core	shell	core	core	core	shell	0.853372
WRKY	W1880_011.411	W1880_021.1012	0.342317	0.647922	0.52833	873	220.5	652.5	179.333	95.6667	0.27484	0.433862	960	1086	OG0000043_Cluster_1	OG0000035_Cluster_2	OG0000043_Cluster_5	OG0000035_Cluster_11	core	core	core	shell	core	core	core	shell	0.853372
WRKY	NH010_evm.model.ctg11.1125	NH010_evm.model.ctg19.287	0.340596	0.645117	0.52796	873	220.333	652.667	178.667	95.3333	0.273749	0.432678	960	1086	OG0000043_Cluster_1	OG0000035_Cluster_2	OG0000043_Cluster_5	OG0000035_Cluster_11	core	core	core	shell	core	core	core	shell	0.853372
WRKY	NH012_evm.model.ctg36.95	NH012_evm.model.ctg7_1.1221	0.340596	0.645117	0.52796	873	220.333	652.667	178.667	95.3333	0.273749	0.432678	960	1086	OG0000043_Cluster_1	OG0000035_Cluster_2	OG0000043_Cluster_5	OG0000035_Cluster_11	core	core	core	shell	core	core	core	shell	0.853372
WRKY	NH018_evm.model.ctg10.1097	NH018_evm.model.ctg44.285	0.340596	0.645117	0.52796	873	220.333	652.667	178.667	95.3333	0.273749	0.432678	960	1086	OG0000043_Cluster_1	OG0000035_Cluster_2	OG0000043_Cluster_5	OG0000035_Cluster_11	core	core	core	shell	core	core	core	shell	0.853372
WRKY	NH054_evm.model.ctg1.641	NH054_evm.model.ctg13.294	0.340596	0.645117	0.52796	873	220.333	652.667	178.667	95.3333	0.273749	0.432678	960	1086	OG0000043_Cluster_1	OG0000035_Cluster_2	OG0000043_Cluster_5	OG0000035_Cluster_11	core	core	core	shell	core	core	core	shell	0.853372
WRKY	NH057_evm.model.ctg2.1123	NH057_evm.model.ctg52.296	0.340596	0.645117	0.52796	873	220.333	652.667	178.667	95.3333	0.273749	0.432678	960	1086	OG0000043_Cluster_1	OG0000035_Cluster_2	OG0000043_Cluster_5	OG0000035_Cluster_11	core	core	core	shell	core	core	core	shell	0.853372
WRKY	NH079_evm.model.ctg18.642	NH079_evm.model.ctg26.567	0.340596	0.645117	0.52796	873	220.333	652.667	178.667	95.3333	0.273749	0.432678	960	1086	OG0000043_Cluster_1	OG0000035_Cluster_2	OG0000043_Cluster_5	OG0000035_Cluster_11	core	core	core	shell	core	core	core	shell	0.853372
WRKY	NH111_evm.model.ctg22.303	NH111_evm.model.ctg43.70	0.340596	0.645117	0.52796	873	220.333	652.667	178.667	95.3333	0.273749	0.432678	960	1086	OG0000043_Cluster_1	OG0000035_Cluster_2	OG0000043_Cluster_5	OG0000035_Cluster_11	core	core	core	shell	core	core	core	shell	0.853372
WRKY	NH120_evm.model.ctg14.1105	NH120_evm.model.ctg17.392	0.340596	0.645117	0.52796	873	220.333	652.667	178.667	95.3333	0.273749	0.432678	960	1086	OG0000043_Cluster_1	OG0000035_Cluster_2	OG0000043_Cluster_5	OG0000035_Cluster_11	core	core	core	shell	core	core	core	shell	0.853372
WRKY	NH184_evm.model.ctg14.368	NH184_evm.model.ctg32.196	0.340596	0.645117	0.52796	873	220.333	652.667	178.667	95.3333	0.273749	0.432678	960	1086	OG0000043_Cluster_1	OG0000035_Cluster_2	OG0000043_Cluster_5	OG0000035_Cluster_11	core	core	core	shell	core	core	core	shell	0.853372
WRKY	NH216_evm.model.ctg21.279	NH216_evm.model.ctg30.12	0.340596	0.645117	0.52796	873	220.333	652.667	178.667	95.3333	0.273749	0.432678	960	1086	OG0000043_Cluster_1	OG0000035_Cluster_2	OG0000043_Cluster_5	OG0000035_Cluster_11	core	core	core	shell	core	core	core	shell	0.853372
WRKY	NH224_evm.model.ctg10.1095	NH224_evm.model.ctg12.299	0.340596	0.645117	0.52796	873	220.333	652.667	178.667	95.3333	0.273749	0.432678	960	1086	OG0000043_Cluster_1	OG0000035_Cluster_2	OG0000043_Cluster_5	OG0000035_Cluster_11	core	core	core	shell	core	core	core	shell	0.853372
WRKY	NH226_evm.model.ctg15.269	NH226_evm.model.ctg36.55	0.340596	0.645117	0.52796	873	220.333	652.667	178.667	95.3333	0.273749	0.432678	960	1086	OG0000043_Cluster_1	OG0000035_Cluster_2	OG0000043_Cluster_5	OG0000035_Cluster_11	core	core	core	shell	core	core	core	shell	0.853372
WRKY	NH246_evm.model.ctg11.1135	NH246_evm.model.ctg13.282	0.340596	0.645117	0.52796	873	220.333	652.667	178.667	95.3333	0.273749	0.432678	960	1086	OG0000043_Cluster_1	OG0000035_Cluster_2	OG0000043_Cluster_5	OG0000035_Cluster_11	core	core	core	shell	core	core	core	shell	0.853372
WRKY	W1719_037.110	W1719_001.412	0.340596	0.645117	0.52796	873	220.333	652.667	178.667	95.3333	0.273749	0.432678	960	1086	OG0000043_Cluster_1	OG0000035_Cluster_2	OG0000043_Cluster_5	OG0000035_Cluster_11	core	core	core	shell	core	core	core	shell	0.853372
WRKY	NH028_evm.model.ctg11.281	NH028_evm.model.ctg9.94	0.340596	0.645117	0.52796	873	220.333	652.667	178.667	95.3333	0.273749	0.432678	1086	960	OG0000035_Cluster_2	OG0000043_Cluster_1	OG0000035_Cluster_11	OG0000043_Cluster_5	core	core	shell	core	core	core	shell	core	0.853372
WRKY	NH035_evm.model.ctg21.290	NH035_evm.model.ctg36.71	0.340596	0.645117	0.52796	873	220.333	652.667	178.667	95.3333	0.273749	0.432678	1086	960	OG0000035_Cluster_2	OG0000043_Cluster_1	OG0000035_Cluster_11	OG0000043_Cluster_5	core	core	shell	core	core	core	shell	core	0.853372
WRKY	NH107_evm.model.ctg10.11	NH107_evm.model.ctg6.857	0.340596	0.645117	0.52796	873	220.333	652.667	178.667	95.3333	0.273749	0.432678	1086	960	OG0000035_Cluster_2	OG0000043_Cluster_1	OG0000035_Cluster_11	OG0000043_Cluster_5	core	core	shell	core	core	core	shell	core	0.853372
WRKY	NH109_evm.model.ctg11.292	NH109_evm.model.ctg6.305	0.340596	0.645117	0.52796	873	220.333	652.667	178.667	95.3333	0.273749	0.432678	1086	960	OG0000035_Cluster_2	OG0000043_Cluster_1	OG0000035_Cluster_11	OG0000043_Cluster_5	core	core	shell	core	core	core	shell	core	0.853372
WRKY	NH140_evm.model.ctg14.328	NH140_evm.model.ctg17.1101	0.340596	0.645117	0.52796	873	220.333	652.667	178.667	95.3333	0.273749	0.432678	1086	960	OG0000035_Cluster_2	OG0000043_Cluster_1	OG0000035_Cluster_11	OG0000043_Cluster_5	core	core	shell	core	core	core	shell	core	0.853372
WRKY	NH153_evm.model.ctg20.82	NH153_evm.model.ctg31.98	0.340596	0.645117	0.52796	873	220.333	652.667	178.667	95.3333	0.273749	0.432678	1086	960	OG0000035_Cluster_2	OG0000043_Cluster_1	OG0000035_Cluster_11	OG0000043_Cluster_5	core	core	shell	core	core	core	shell	core	0.853372
WRKY	NH167_evm.model.ctg20.284	NH167_evm.model.ctg7.99	0.340596	0.645117	0.52796	873	220.333	652.667	178.667	95.3333	0.273749	0.432678	1086	960	OG0000035_Cluster_2	OG0000043_Cluster_1	OG0000035_Cluster_11	OG0000043_Cluster_5	core	core	shell	core	core	core	shell	core	0.853372
WRKY	NH173_evm.model.ctg10.581	NH173_evm.model.ctg19.1113	0.340596	0.645117	0.52796	873	220.333	652.667	178.667	95.3333	0.273749	0.432678	1086	960	OG0000035_Cluster_2	OG0000043_Cluster_1	OG0000035_Cluster_11	OG0000043_Cluster_5	core	core	shell	core	core	core	shell	core	0.853372
WRKY	NH182_evm.model.ctg21.297	NH182_evm.model.ctg8.264	0.340596	0.645117	0.52796	873	220.333	652.667	178.667	95.3333	0.273749	0.432678	1086	960	OG0000035_Cluster_2	OG0000043_Cluster_1	OG0000035_Cluster_11	OG0000043_Cluster_5	core	core	shell	core	core	core	shell	core	0.853372
WRKY	NH186_evm.model.ctg26.300	NH186_evm.model.ctg5.300	0.340596	0.645117	0.52796	873	220.333	652.667	178.667	95.3333	0.273749	0.432678	1086	960	OG0000035_Cluster_2	OG0000043_Cluster_1	OG0000035_Cluster_11	OG0000043_Cluster_5	core	core	shell	core	core	core	shell	core	0.853372
WRKY	NH236_evm.model.ctg18.77	NH236_evm.model.ctg9.65	0.340596	0.645117	0.52796	873	220.333	652.667	178.667	95.3333	0.273749	0.432678	1086	960	OG0000035_Cluster_2	OG0000043_Cluster_1	OG0000035_Cluster_11	OG0000043_Cluster_5	core	core	shell	core	core	core	shell	core	0.853372
WRKY	NH239_evm.model.ctg29.76	NH239_evm.model.ctg5.1318	0.340596	0.645117	0.52796	873	220.333	652.667	178.667	95.3333	0.273749	0.432678	1086	960	OG0000035_Cluster_2	OG0000043_Cluster_1	OG0000035_Cluster_11	OG0000043_Cluster_5	core	core	shell	core	core	core	shell	core	0.853372
WRKY	W0180_015.288	W0180_017.1635	0.337094	0.639009	0.527526	873	220.5	652.5	177.167	94.8333	0.27152	0.430083	960	1086	OG0000043_Cluster_1	OG0000035_Cluster_2	OG0000043_Cluster_5	OG0000035_Cluster_11	core	core	core	shell	core	core	core	shell	0.853372
WRKY	W1619_011.1467	W1619_003.765	0.338588	0.643331	0.526304	873	220.333	652.667	177.833	95.1667	0.272472	0.431921	960	1086	OG0000043_Cluster_1	OG0000035_Cluster_2	OG0000043_Cluster_5	OG0000035_Cluster_2	core	core	core	shell	core	core	core	shell	0.853372
WRKY	W1777_005.397	W1777_003.255	0.338588	0.643331	0.526304	873	220.333	652.667	177.833	95.1667	0.272472	0.431921	960	1086	OG0000043_Cluster_1	OG0000035_Cluster_2	OG0000043_Cluster_5	OG0000035_Cluster_2	core	core	core	shell	core	core	core	shell	0.853372
WRKY	NH207_evm.model.ctg13.303	NH207_evm.model.ctg7.266	0.338588	0.643331	0.526304	873	220.333	652.667	177.833	95.1667	0.272472	0.431921	1086	960	OG0000035_Cluster_2	OG0000043_Cluster_1	OG0000035_Cluster_11	OG0000043_Cluster_5	core	core	shell	core	core	core	shell	core	0.853372
WRKY	W3090_007.786	W3090_051.1237	0.336802	0.640019	0.526238	873	220.667	652.333	177	95	0.271334	0.430514	960	1086	OG0000043_Cluster_1	OG0000035_Cluster_2	OG0000043_Cluster_5	OG0000035_Cluster_2	core	core	core	shell	core	core	core	shell	0.853372
WRKY	534M_021.421	534M_030.497	0.336876	0.640537	0.525928	873	220.167	652.833	177.167	94.8333	0.271381	0.430734	960	1086	OG0000043_Cluster_1	OG0000035_Cluster_2	OG0000043_Cluster_5	OG0000035_Cluster_11	core	core	core	shell	core	core	core	shell	0.853372
WRKY	GP622_006.218	GP622_012.1324	0.336876	0.640537	0.525928	873	220.167	652.833	177.167	94.8333	0.271381	0.430734	960	1086	OG0000043_Cluster_1	OG0000035_Cluster_2	OG0000043_Cluster_5	OG0000035_Cluster_11	core	core	core	shell	core	core	core	shell	0.853372
WRKY	NH006_evm.model.ctg12.1122	NH006_evm.model.ctg34.82	0.336876	0.640537	0.525928	873	220.167	652.833	177.167	94.8333	0.271381	0.430734	960	1086	OG0000043_Cluster_1	OG0000035_Cluster_2	OG0000043_Cluster_5	OG0000035_Cluster_11	core	core	core	shell	core	core	core	shell	0.853372
WRKY	NH008_evm.model.ctg7.1100	NH008_evm.model.ctg9.554	0.336876	0.640537	0.525928	873	220.167	652.833	177.167	94.8333	0.271381	0.430734	960	1086	OG0000043_Cluster_1	OG0000035_Cluster_2	OG0000043_Cluster_5	OG0000035_Cluster_11	core	core	core	shell	core	core	core	shell	0.853372
WRKY	NH011_evm.model.ctg15.254	NH011_evm.model.ctg25.277	0.336876	0.640537	0.525928	873	220.167	652.833	177.167	94.8333	0.271381	0.430734	960	1086	OG0000043_Cluster_1	OG0000035_Cluster_2	OG0000043_Cluster_5	OG0000035_Cluster_11	core	core	core	shell	core	core	core	shell	0.853372
WRKY	NH021_evm.model.ctg32.21	NH021_evm.model.ctg42.10	0.336876	0.640537	0.525928	873	220.167	652.833	177.167	94.8333	0.271381	0.430734	960	1086	OG0000043_Cluster_1	OG0000035_Cluster_2	OG0000043_Cluster_5	OG0000035_Cluster_11	core	core	core	shell	core	core	core	shell	0.853372
WRKY	NH069_evm.model.ctg12.345	NH069_evm.model.ctg23.203	0.336876	0.640537	0.525928	873	220.167	652.833	177.167	94.8333	0.271381	0.430734	960	1086	OG0000043_Cluster_1	OG0000035_Cluster_2	OG0000043_Cluster_5	OG0000035_Cluster_11	core	core	core	shell	core	core	core	shell	0.853372
WRKY	NH094_evm.model.ctg19.1089	NH094_evm.model.ctg27.584	0.336876	0.640537	0.525928	873	220.167	652.833	177.167	94.8333	0.271381	0.430734	960	1086	OG0000043_Cluster_1	OG0000035_Cluster_2	OG0000043_Cluster_5	OG0000035_Cluster_11	core	core	core	shell	core	core	core	shell	0.853372
WRKY	NH101_evm.model.ctg4.293	NH101_evm.model.ctg6.1021	0.336876	0.640537	0.525928	873	220.167	652.833	177.167	94.8333	0.271381	0.430734	960	1086	OG0000043_Cluster_1	OG0000035_Cluster_2	OG0000043_Cluster_5	OG0000035_Cluster_11	core	core	core	shell	core	core	core	shell	0.853372
WRKY	NH110_evm.model.ctg13.310	NH110_evm.model.ctg19.331	0.336876	0.640537	0.525928	873	220.167	652.833	177.167	94.8333	0.271381	0.430734	960	1086	OG0000043_Cluster_1	OG0000035_Cluster_2	OG0000043_Cluster_5	OG0000035_Cluster_11	core	core	core	shell	core	core	core	shell	0.853372
WRKY	NH118_evm.model.ctg14.1107	NH118_evm.model.ctg3.569	0.336876	0.640537	0.525928	873	220.167	652.833	177.167	94.8333	0.271381	0.430734	960	1086	OG0000043_Cluster_1	OG0000035_Cluster_2	OG0000043_Cluster_5	OG0000035_Cluster_11	core	core	core	shell	core	core	core	shell	0.853372
WRKY	NH128_evm.model.ctg14.366	NH128_evm.model.ctg45.85	0.336876	0.640537	0.525928	873	220.167	652.833	177.167	94.8333	0.271381	0.430734	960	1086	OG0000043_Cluster_1	OG0000035_Cluster_2	OG0000043_Cluster_5	OG0000035_Cluster_11	core	core	core	shell	core	core	core	shell	0.853372
WRKY	NH130_evm.model.ctg12.1127	NH130_evm.model.ctg25.580	0.336876	0.640537	0.525928	873	220.167	652.833	177.167	94.8333	0.271381	0.430734	960	1086	OG0000043_Cluster_1	OG0000035_Cluster_2	OG0000043_Cluster_5	OG0000035_Cluster_11	core	core	core	shell	core	core	core	shell	0.853372
WRKY	NH159_evm.model.ctg3.1103	NH159_evm.model.ctg31.440	0.336876	0.640537	0.525928	873	220.167	652.833	177.167	94.8333	0.271381	0.430734	960	1086	OG0000043_Cluster_1	OG0000035_Cluster_2	OG0000043_Cluster_5	OG0000035_Cluster_11	core	core	core	shell	core	core	core	shell	0.853372
WRKY	NH177_evm.model.ctg47.97	NH177_evm.model.ctg7.299	0.336876	0.640537	0.525928	873	220.167	652.833	177.167	94.8333	0.271381	0.430734	960	1086	OG0000043_Cluster_1	OG0000035_Cluster_2	OG0000043_Cluster_5	OG0000035_Cluster_11	core	core	core	shell	core	core	core	shell	0.853372
WRKY	NH179_evm.model.ctg16.106	NH179_evm.model.ctg6.568	0.336876	0.640537	0.525928	873	220.167	652.833	177.167	94.8333	0.271381	0.430734	960	1086	OG0000043_Cluster_1	OG0000035_Cluster_2	OG0000043_Cluster_5	OG0000035_Cluster_11	core	core	core	shell	core	core	core	shell	0.853372
WRKY	NH181_evm.model.ctg16.324	NH181_evm.model.ctg43.121	0.336876	0.640537	0.525928	873	220.167	652.833	177.167	94.8333	0.271381	0.430734	960	1086	OG0000043_Cluster_1	OG0000035_Cluster_2	OG0000043_Cluster_5	OG0000035_Cluster_11	core	core	core	shell	core	core	core	shell	0.853372
WRKY	NH208_evm.model.ctg15.307	NH208_evm.model.ctg6.530	0.336876	0.640537	0.525928	873	220.167	652.833	177.167	94.8333	0.271381	0.430734	960	1086	OG0000043_Cluster_1	OG0000035_Cluster_2	OG0000043_Cluster_5	OG0000035_Cluster_11	core	core	core	shell	core	core	core	shell	0.853372
WRKY	W2332_012.374	W2332_001.502	0.336876	0.640537	0.525928	873	220.167	652.833	177.167	94.8333	0.271381	0.430734	960	1086	OG0000043_Cluster_1	OG0000035_Cluster_2	OG0000043_Cluster_5	OG0000035_Cluster_11	core	core	core	shell	core	core	core	shell	0.853372
WRKY	CW10_evm.model.ctg18_pilon_pilon.292	CW10_evm.model.ctg8_pilon_pilon.921	0.336876	0.640537	0.525928	873	220.167	652.833	177.167	94.8333	0.271381	0.430734	1086	960	OG0000035_Cluster_2	OG0000043_Cluster_1	OG0000035_Cluster_11	OG0000043_Cluster_5	core	core	shell	core	core	core	shell	core	0.853372
WRKY	NH056_evm.model.ctg23.347	NH056_evm.model.ctg6.1130	0.336876	0.640537	0.525928	873	220.167	652.833	177.167	94.8333	0.271381	0.430734	1086	960	OG0000035_Cluster_2	OG0000043_Cluster_1	OG0000035_Cluster_11	OG0000043_Cluster_5	core	core	shell	core	core	core	shell	core	0.853372
WRKY	NH065_evm.model.ctg15.359	NH065_evm.model.ctg21.29	0.336876	0.640537	0.525928	873	220.167	652.833	177.167	94.8333	0.271381	0.430734	1086	960	OG0000035_Cluster_2	OG0000043_Cluster_1	OG0000035_Cluster_11	OG0000043_Cluster_5	core	core	shell	core	core	core	shell	core	0.853372
WRKY	NH067_evm.model.ctg13.477	NH067_evm.model.ctg17.633	0.336876	0.640537	0.525928	873	220.167	652.833	177.167	94.8333	0.271381	0.430734	1086	960	OG0000035_Cluster_2	OG0000043_Cluster_1	OG0000035_Cluster_11	OG0000043_Cluster_5	core	core	shell	core	core	core	shell	core	0.853372
WRKY	NH075_evm.model.ctg18.304	NH075_evm.model.ctg26.26	0.336876	0.640537	0.525928	873	220.167	652.833	177.167	94.8333	0.271381	0.430734	1086	960	OG0000035_Cluster_2	OG0000043_Cluster_1	OG0000035_Cluster_11	OG0000043_Cluster_5	core	core	shell	core	core	core	shell	core	0.853372
WRKY	NH077_evm.model.ctg24.14	NH077_evm.model.ctg7.919	0.336876	0.640537	0.525928	873	220.167	652.833	177.167	94.8333	0.271381	0.430734	1086	960	OG0000035_Cluster_2	OG0000043_Cluster_1	OG0000035_Cluster_11	OG0000043_Cluster_5	core	core	shell	core	core	core	shell	core	0.853372
WRKY	NH083_evm.model.ctg30.288	NH083_evm.model.ctg8.1097	0.336876	0.640537	0.525928	873	220.167	652.833	177.167	94.8333	0.271381	0.430734	1086	960	OG0000035_Cluster_2	OG0000043_Cluster_1	OG0000035_Cluster_11	OG0000043_Cluster_5	core	core	shell	core	core	core	shell	core	0.853372
WRKY	NH100_evm.model.ctg21.286	NH100_evm.model.ctg8.105	0.336876	0.640537	0.525928	873	220.167	652.833	177.167	94.8333	0.271381	0.430734	1086	960	OG0000035_Cluster_2	OG0000043_Cluster_1	OG0000035_Cluster_11	OG0000043_Cluster_5	core	core	shell	core	core	core	shell	core	0.853372
WRKY	NH104_evm.model.ctg11.299	NH104_evm.model.ctg15.101	0.336876	0.640537	0.525928	873	220.167	652.833	177.167	94.8333	0.271381	0.430734	1086	960	OG0000035_Cluster_2	OG0000043_Cluster_1	OG0000035_Cluster_11	OG0000043_Cluster_5	core	core	shell	core	core	core	shell	core	0.853372
WRKY	NH113_evm.model.ctg11.347	NH113_evm.model.ctg20.106	0.336876	0.640537	0.525928	873	220.167	652.833	177.167	94.8333	0.271381	0.430734	1086	960	OG0000035_Cluster_2	OG0000043_Cluster_1	OG0000035_Cluster_11	OG0000043_Cluster_5	core	core	shell	core	core	core	shell	core	0.853372
WRKY	NH116_evm.model.ctg14.554	NH116_evm.model.ctg8.49	0.336876	0.640537	0.525928	873	220.167	652.833	177.167	94.8333	0.271381	0.430734	1086	960	OG0000035_Cluster_2	OG0000043_Cluster_1	OG0000035_Cluster_11	OG0000043_Cluster_5	core	core	shell	core	core	core	shell	core	0.853372
WRKY	NH138_evm.model.ctg14.1011	NH138_evm.model.ctg16.299	0.336876	0.640537	0.525928	873	220.167	652.833	177.167	94.8333	0.271381	0.430734	1086	960	OG0000035_Cluster_2	OG0000043_Cluster_1	OG0000035_Cluster_11	OG0000043_Cluster_5	core	core	shell	core	core	core	shell	core	0.853372
WRKY	NH174_evm.model.ctg1.293	NH174_evm.model.ctg19.1109	0.336876	0.640537	0.525928	873	220.167	652.833	177.167	94.8333	0.271381	0.430734	1086	960	OG0000035_Cluster_2	OG0000043_Cluster_1	OG0000035_Cluster_11	OG0000043_Cluster_5	core	core	shell	core	core	core	shell	core	0.853372
WRKY	NH203_evm.model.ctg11.14	NH203_evm.model.ctg37.95	0.336876	0.640537	0.525928	873	220.167	652.833	177.167	94.8333	0.271381	0.430734	1086	960	OG0000035_Cluster_2	OG0000043_Cluster_1	OG0000035_Cluster_11	OG0000043_Cluster_5	core	core	shell	core	core	core	shell	core	0.853372
WRKY	NH219_evm.model.ctg18.298	NH219_evm.model.ctg9.985	0.336876	0.640537	0.525928	873	220.167	652.833	177.167	94.8333	0.271381	0.430734	1086	960	OG0000035_Cluster_2	OG0000043_Cluster_1	OG0000035_Cluster_11	OG0000043_Cluster_5	core	core	shell	core	core	core	shell	core	0.853372
WRKY	NH192_evm.model.ctg12.1100	NH192_evm.model.ctg39.62	0.341732	0.649952	0.52578	873	220.833	652.167	179	96	0.27447	0.434717	960	1086	OG0000043_Cluster_1	OG0000035_Cluster_2	OG0000043_Cluster_5	OG0000035_Cluster_2	core	core	core	shell	core	core	core	shell	0.853372
WRKY	W1726_017.1175	W1726_001.1643	0.338478	0.644102	0.525504	873	220.167	652.833	177.833	95.1667	0.272402	0.432248	960	1086	OG0000043_Cluster_1	OG0000035_Cluster_2	OG0000043_Cluster_5	OG0000035_Cluster_2	core	core	core	shell	core	core	core	shell	0.853372
WRKY	W3012_019.382	W3012_025.855	0.338113	0.644585	0.524544	873	220.833	652.167	177.5	95.5	0.27217	0.432453	960	1086	OG0000043_Cluster_1	OG0000035_Cluster_2	OG0000043_Cluster_5	OG0000035_Cluster_2	core	core	core	shell	core	core	core	shell	0.853372
WRKY	W3090_007.1121	W3090_051.1237	0.338113	0.644585	0.524544	873	220.833	652.167	177.5	95.5	0.27217	0.432453	960	1086	OG0000043_Cluster_1	OG0000035_Cluster_2	OG0000043_Cluster_5	OG0000035_Cluster_2	core	core	core	shell	core	core	core	shell	0.853372
WRKY	Gla4_007.1520	Gla4_009.952	0.338187	0.645117	0.524226	873	220.333	652.667	177.667	95.3333	0.272217	0.432678	960	1086	OG0000043_Cluster_1	OG0000035_Cluster_2	OG0000043_Cluster_5	OG0000035_Cluster_11	core	core	core	shell	core	core	core	shell	0.853372
WRKY	GP543_026.1565	GP543_029.1185	0.338187	0.645117	0.524226	873	220.333	652.667	177.667	95.3333	0.272217	0.432678	960	1086	OG0000043_Cluster_1	OG0000035_Cluster_2	OG0000043_Cluster_5	OG0000035_Cluster_11	core	core	core	shell	core	core	core	shell	0.853372
WRKY	GP58_005.372	GP58_031.219	0.338187	0.645117	0.524226	873	220.333	652.667	177.667	95.3333	0.272217	0.432678	960	1086	OG0000043_Cluster_1	OG0000035_Cluster_2	OG0000043_Cluster_5	OG0000035_Cluster_11	core	core	core	shell	core	core	core	shell	0.853372
WRKY	NH019_evm.model.ctg4.101	NH019_evm.model.ctg50.13	0.338187	0.645117	0.524226	873	220.333	652.667	177.667	95.3333	0.272217	0.432678	960	1086	OG0000043_Cluster_1	OG0000035_Cluster_2	OG0000043_Cluster_5	OG0000035_Cluster_11	core	core	core	shell	core	core	core	shell	0.853372
WRKY	NH052_evm.model.ctg10.1124	NH052_evm.model.ctg20.14	0.338187	0.645117	0.524226	873	220.333	652.667	177.667	95.3333	0.272217	0.432678	960	1086	OG0000043_Cluster_1	OG0000035_Cluster_2	OG0000043_Cluster_5	OG0000035_Cluster_11	core	core	core	shell	core	core	core	shell	0.853372
WRKY	NH055_evm.model.ctg13.323	NH055_evm.model.ctg26.94	0.338187	0.645117	0.524226	873	220.333	652.667	177.667	95.3333	0.272217	0.432678	960	1086	OG0000043_Cluster_1	OG0000035_Cluster_2	OG0000043_Cluster_5	OG0000035_Cluster_11	core	core	core	shell	core	core	core	shell	0.853372
WRKY	NH080_evm.model.ctg12.260	NH080_evm.model.ctg22.81	0.338187	0.645117	0.524226	873	220.333	652.667	177.667	95.3333	0.272217	0.432678	960	1086	OG0000043_Cluster_1	OG0000035_Cluster_2	OG0000043_Cluster_5	OG0000035_Cluster_11	core	core	core	shell	core	core	core	shell	0.853372
WRKY	NH090_evm.model.ctg11.255	NH090_evm.model.ctg27.285	0.338187	0.645117	0.524226	873	220.333	652.667	177.667	95.3333	0.272217	0.432678	960	1086	OG0000043_Cluster_1	OG0000035_Cluster_2	OG0000043_Cluster_5	OG0000035_Cluster_11	core	core	core	shell	core	core	core	shell	0.853372
WRKY	NH097_evm.model.ctg20.104	NH097_evm.model.ctg21.13	0.338187	0.645117	0.524226	873	220.333	652.667	177.667	95.3333	0.272217	0.432678	960	1086	OG0000043_Cluster_1	OG0000035_Cluster_2	OG0000043_Cluster_5	OG0000035_Cluster_11	core	core	core	shell	core	core	core	shell	0.853372
WRKY	NH099_evm.model.ctg4.1120	NH099_evm.model.ctg53.263	0.338187	0.645117	0.524226	873	220.333	652.667	177.667	95.3333	0.272217	0.432678	960	1086	OG0000043_Cluster_1	OG0000035_Cluster_2	OG0000043_Cluster_5	OG0000035_Cluster_11	core	core	core	shell	core	core	core	shell	0.853372
WRKY	NH103_evm.model.ctg13.1113	NH103_evm.model.ctg26.554	0.338187	0.645117	0.524226	873	220.333	652.667	177.667	95.3333	0.272217	0.432678	960	1086	OG0000043_Cluster_1	OG0000035_Cluster_2	OG0000043_Cluster_5	OG0000035_Cluster_11	core	core	core	shell	core	core	core	shell	0.853372
WRKY	NH112_evm.model.ctg14.1107	NH112_evm.model.ctg20.1011	0.338187	0.645117	0.524226	873	220.333	652.667	177.667	95.3333	0.272217	0.432678	960	1086	OG0000043_Cluster_1	OG0000035_Cluster_2	OG0000043_Cluster_5	OG0000035_Cluster_11	core	core	core	shell	core	core	core	shell	0.853372
WRKY	NH143_evm.model.ctg13.1106	NH143_evm.model.ctg19.345	0.338187	0.645117	0.524226	873	220.333	652.667	177.667	95.3333	0.272217	0.432678	960	1086	OG0000043_Cluster_1	OG0000035_Cluster_2	OG0000043_Cluster_5	OG0000035_Cluster_11	core	core	core	shell	core	core	core	shell	0.853372
WRKY	NH151_evm.model.ctg15.680	NH151_evm.model.ctg19.303	0.338187	0.645117	0.524226	873	220.333	652.667	177.667	95.3333	0.272217	0.432678	960	1086	OG0000043_Cluster_1	OG0000035_Cluster_2	OG0000043_Cluster_5	OG0000035_Cluster_11	core	core	core	shell	core	core	core	shell	0.853372
WRKY	NH206_evm.model.ctg11.1112	NH206_evm.model.ctg21.283	0.338187	0.645117	0.524226	873	220.333	652.667	177.667	95.3333	0.272217	0.432678	960	1086	OG0000043_Cluster_1	OG0000035_Cluster_2	OG0000043_Cluster_5	OG0000035_Cluster_11	core	core	core	shell	core	core	core	shell	0.853372
WRKY	NH247_evm.model.ctg2.1126	NH247_evm.model.ctg24.73	0.338187	0.645117	0.524226	873	220.333	652.667	177.667	95.3333	0.272217	0.432678	960	1086	OG0000043_Cluster_1	OG0000035_Cluster_2	OG0000043_Cluster_5	OG0000035_Cluster_11	core	core	core	shell	core	core	core	shell	0.853372
WRKY	W0164_025.1216	W0164_020.470	0.338187	0.645117	0.524226	873	220.333	652.667	177.667	95.3333	0.272217	0.432678	960	1086	OG0000043_Cluster_1	OG0000035_Cluster_2	OG0000043_Cluster_5	OG0000035_Cluster_11	core	core	core	shell	core	core	core	shell	0.853372
WRKY	W0632_008.1184	W0632_029.236	0.338187	0.645117	0.524226	873	220.333	652.667	177.667	95.3333	0.272217	0.432678	960	1086	OG0000043_Cluster_1	OG0000035_Cluster_2	OG0000043_Cluster_5	OG0000035_Cluster_11	core	core	core	shell	core	core	core	shell	0.853372
WRKY	W1718_002.893	W1718_008.1370	0.338187	0.645117	0.524226	873	220.333	652.667	177.667	95.3333	0.272217	0.432678	960	1086	OG0000043_Cluster_1	OG0000035_Cluster_2	OG0000043_Cluster_5	OG0000035_Cluster_11	core	core	core	shell	core	core	core	shell	0.853372
WRKY	W1723_026.1214	W1723_019.1117	0.338187	0.645117	0.524226	873	220.333	652.667	177.667	95.3333	0.272217	0.432678	960	1086	OG0000043_Cluster_1	OG0000035_Cluster_2	OG0000043_Cluster_5	OG0000035_Cluster_11	core	core	core	shell	core	core	core	shell	0.853372
WRKY	W1742_006.1214	W1742_008.477	0.338187	0.645117	0.524226	873	220.333	652.667	177.667	95.3333	0.272217	0.432678	960	1086	OG0000043_Cluster_1	OG0000035_Cluster_2	OG0000043_Cluster_5	OG0000035_Cluster_11	core	core	core	shell	core	core	core	shell	0.853372
WRKY	W1976_015.1026	W1976_009.1647	0.338187	0.645117	0.524226	873	220.333	652.667	177.667	95.3333	0.272217	0.432678	960	1086	OG0000043_Cluster_1	OG0000035_Cluster_2	OG0000043_Cluster_5	OG0000035_Cluster_11	core	core	core	shell	core	core	core	shell	0.853372
WRKY	W2319_029.412	W2319_011.481	0.338187	0.645117	0.524226	873	220.333	652.667	177.667	95.3333	0.272217	0.432678	960	1086	OG0000043_Cluster_1	OG0000035_Cluster_2	OG0000043_Cluster_5	OG0000035_Cluster_11	core	core	core	shell	core	core	core	shell	0.853372
WRKY	W3009_007.1123	W3009_003.810	0.338187	0.645117	0.524226	873	220.333	652.667	177.667	95.3333	0.272217	0.432678	960	1086	OG0000043_Cluster_1	OG0000035_Cluster_2	OG0000043_Cluster_5	OG0000035_Cluster_11	core	core	core	shell	core	core	core	shell	0.853372
WRKY	W3055_007.1124	W3055_015.248	0.338187	0.645117	0.524226	873	220.333	652.667	177.667	95.3333	0.272217	0.432678	960	1086	OG0000043_Cluster_1	OG0000035_Cluster_2	OG0000043_Cluster_5	OG0000035_Cluster_11	core	core	core	shell	core	core	core	shell	0.853372
WRKY	NH053_evm.model.ctg20.290	NH053_evm.model.ctg7.67	0.338187	0.645117	0.524226	873	220.333	652.667	177.667	95.3333	0.272217	0.432678	1086	960	OG0000035_Cluster_2	OG0000043_Cluster_1	OG0000035_Cluster_11	OG0000043_Cluster_5	core	core	shell	core	core	core	shell	core	0.853372
WRKY	NH214_evm.model.ctg11.381	NH214_evm.model.ctg8.1303	0.338187	0.645117	0.524226	873	220.333	652.667	177.667	95.3333	0.272217	0.432678	1086	960	OG0000035_Cluster_2	OG0000043_Cluster_1	OG0000035_Cluster_11	OG0000043_Cluster_5	core	core	shell	core	core	core	shell	core	0.853372
WRKY	NH199_evm.model.ctg24.449	NH199_evm.model.ctg36.291	0.337677	0.647684	0.521361	873	220.167	652.833	177.5	95.5	0.271892	0.433762	1086	960	OG0000035_Cluster_2	OG0000043_Cluster_1	OG0000035_Cluster_2	OG0000043_Cluster_5	core	core	shell	core	core	core	shell	core	0.853372
WRKY	W0179_010.107	W0179_011.1603	0.338989	0.652302	0.519681	873	220.333	652.667	178	96	0.272727	0.435703	960	1086	OG0000043_Cluster_1	OG0000035_Cluster_2	OG0000043_Cluster_5	OG0000035_Cluster_2	core	core	core	shell	core	core	core	shell	0.853372
WRKY	W0590_008.58	W0590_022.444	0.338989	0.652302	0.519681	873	220.333	652.667	178	96	0.272727	0.435703	960	1086	OG0000043_Cluster_1	OG0000035_Cluster_2	OG0000043_Cluster_5	OG0000035_Cluster_2	core	core	core	shell	core	core	core	shell	0.853372
WRKY	W1556_018.385	W1556_202.300	0.338989	0.652302	0.519681	873	220.333	652.667	178	96	0.272727	0.435703	960	1086	OG0000043_Cluster_1	OG0000035_Cluster_2	OG0000043_Cluster_5	OG0000035_Cluster_2	core	core	core	shell	core	core	core	shell	0.853372
WRKY	W1559_019.410	W1559_014.1193	0.338989	0.652302	0.519681	873	220.333	652.667	178	96	0.272727	0.435703	960	1086	OG0000043_Cluster_1	OG0000035_Cluster_2	OG0000043_Cluster_5	OG0000035_Cluster_2	core	core	core	shell	core	core	core	shell	0.853372
WRKY	W1825_002.1568	W1825_012.168	0.338989	0.652302	0.519681	873	220.333	652.667	178	96	0.272727	0.435703	960	1086	OG0000043_Cluster_1	OG0000035_Cluster_2	OG0000043_Cluster_5	OG0000035_Cluster_2	core	core	core	shell	core	core	core	shell	0.853372
WRKY	W1895_005.269	W1895_007.1680	0.338989	0.652302	0.519681	873	220.333	652.667	178	96	0.272727	0.435703	960	1086	OG0000043_Cluster_1	OG0000035_Cluster_2	OG0000043_Cluster_5	OG0000035_Cluster_2	core	core	core	shell	core	core	core	shell	0.853372
WRKY	GP119_011.1504	GP119_005.1135	0.336876	0.651284	0.51725	873	220.167	652.833	177.167	95.8333	0.271381	0.435276	960	1086	OG0000043_Cluster_1	OG0000035_Cluster_2	OG0000043_Cluster_5	OG0000035_Cluster_11	core	core	core	shell	core	core	core	shell	0.853372
WRKY	NH036_evm.model.ctg19.397	NH036_evm.model.ctg9.282	0.336876	0.651284	0.51725	873	220.167	652.833	177.167	95.8333	0.271381	0.435276	960	1086	OG0000043_Cluster_1	OG0000035_Cluster_2	OG0000043_Cluster_5	OG0000035_Cluster_11	core	core	core	shell	core	core	core	shell	0.853372
WRKY	NH081_evm.model.ctg3.291	NH081_evm.model.ctg37.11	0.336876	0.651284	0.51725	873	220.167	652.833	177.167	95.8333	0.271381	0.435276	960	1086	OG0000043_Cluster_1	OG0000035_Cluster_2	OG0000043_Cluster_5	OG0000035_Cluster_11	core	core	core	shell	core	core	core	shell	0.853372
WRKY	NH082_evm.model.ctg10.1103	NH082_evm.model.ctg42.305	0.336876	0.651284	0.51725	873	220.167	652.833	177.167	95.8333	0.271381	0.435276	960	1086	OG0000043_Cluster_1	OG0000035_Cluster_2	OG0000043_Cluster_5	OG0000035_Cluster_11	core	core	core	shell	core	core	core	shell	0.853372
WRKY	NH085_evm.model.ctg11.663	NH085_evm.model.ctg12.14	0.336876	0.651284	0.51725	873	220.167	652.833	177.167	95.8333	0.271381	0.435276	960	1086	OG0000043_Cluster_1	OG0000035_Cluster_2	OG0000043_Cluster_5	OG0000035_Cluster_11	core	core	core	shell	core	core	core	shell	0.853372
WRKY	NH132_evm.model.ctg15.269	NH132_evm.model.ctg5.557	0.336876	0.651284	0.51725	873	220.167	652.833	177.167	95.8333	0.271381	0.435276	960	1086	OG0000043_Cluster_1	OG0000035_Cluster_2	OG0000043_Cluster_5	OG0000035_Cluster_11	core	core	core	shell	core	core	core	shell	0.853372
WRKY	NH136_evm.model.ctg13.102	NH136_evm.model.ctg8.551	0.336876	0.651284	0.51725	873	220.167	652.833	177.167	95.8333	0.271381	0.435276	960	1086	OG0000043_Cluster_1	OG0000035_Cluster_2	OG0000043_Cluster_5	OG0000035_Cluster_11	core	core	core	shell	core	core	core	shell	0.853372
WRKY	NH210_evm.model.ctg13.1119	NH210_evm.model.ctg9.556	0.336876	0.651284	0.51725	873	220.167	652.833	177.167	95.8333	0.271381	0.435276	960	1086	OG0000043_Cluster_1	OG0000035_Cluster_2	OG0000043_Cluster_5	OG0000035_Cluster_11	core	core	core	shell	core	core	core	shell	0.853372
WRKY	NH222_evm.model.ctg4.1097	NH222_evm.model.ctg5.1034	0.336876	0.651284	0.51725	873	220.167	652.833	177.167	95.8333	0.271381	0.435276	960	1086	OG0000043_Cluster_1	OG0000035_Cluster_2	OG0000043_Cluster_5	OG0000035_Cluster_11	core	core	core	shell	core	core	core	shell	0.853372
WRKY	NH051_evm.model.ctg46.45	NH051_evm.model.ctg8.306	0.336876	0.651284	0.51725	873	220.167	652.833	177.167	95.8333	0.271381	0.435276	1086	960	OG0000035_Cluster_2	OG0000043_Cluster_1	OG0000035_Cluster_11	OG0000043_Cluster_5	core	core	shell	core	core	core	shell	core	0.853372
WRKY	NH105_evm.model.ctg41.11	NH105_evm.model.ctg5.138	0.336876	0.651284	0.51725	873	220.167	652.833	177.167	95.8333	0.271381	0.435276	1086	960	OG0000035_Cluster_2	OG0000043_Cluster_1	OG0000035_Cluster_11	OG0000043_Cluster_5	core	core	shell	core	core	core	shell	core	0.853372
WRKY	NH123_evm.model.ctg22.82	NH123_evm.model.ctg3.653	0.336876	0.651284	0.51725	873	220.167	652.833	177.167	95.8333	0.271381	0.435276	1086	960	OG0000035_Cluster_2	OG0000043_Cluster_1	OG0000035_Cluster_11	OG0000043_Cluster_5	core	core	shell	core	core	core	shell	core	0.853372
WRKY	NH139_evm.model.ctg27.206	NH139_evm.model.ctg6.1119	0.336876	0.651284	0.51725	873	220.167	652.833	177.167	95.8333	0.271381	0.435276	1086	960	OG0000035_Cluster_2	OG0000043_Cluster_1	OG0000035_Cluster_11	OG0000043_Cluster_5	core	core	shell	core	core	core	shell	core	0.853372
WRKY	NH170_evm.model.ctg22.294	NH170_evm.model.ctg5.284	0.336876	0.651284	0.51725	873	220.167	652.833	177.167	95.8333	0.271381	0.435276	1086	960	OG0000035_Cluster_2	OG0000043_Cluster_1	OG0000035_Cluster_11	OG0000043_Cluster_5	core	core	shell	core	core	core	shell	core	0.853372
WRKY	NH178_evm.model.ctg16.11	NH178_evm.model.ctg5.323	0.336876	0.651284	0.51725	873	220.167	652.833	177.167	95.8333	0.271381	0.435276	1086	960	OG0000035_Cluster_2	OG0000043_Cluster_1	OG0000035_Cluster_11	OG0000043_Cluster_5	core	core	shell	core	core	core	shell	core	0.853372
WRKY	NH211_evm.model.ctg21.321	NH211_evm.model.ctg5.1329	0.336876	0.651284	0.51725	873	220.167	652.833	177.167	95.8333	0.271381	0.435276	1086	960	OG0000035_Cluster_2	OG0000043_Cluster_1	OG0000035_Cluster_11	OG0000043_Cluster_5	core	core	shell	core	core	core	shell	core	0.853372
WRKY	NH220_evm.model.ctg14.299	NH220_evm.model.ctg4.1104	0.336876	0.651284	0.51725	873	220.167	652.833	177.167	95.8333	0.271381	0.435276	1086	960	OG0000035_Cluster_2	OG0000043_Cluster_1	OG0000035_Cluster_11	OG0000043_Cluster_5	core	core	shell	core	core	core	shell	core	0.853372
WRKY	HP519_005.1183	HP519_012.687	0.338187	0.655921	0.515591	873	220.333	652.667	177.667	96.3333	0.272217	0.437216	960	1086	OG0000043_Cluster_1	OG0000035_Cluster_2	OG0000043_Cluster_5	OG0000035_Cluster_11	core	core	core	shell	core	core	core	shell	0.853372
WRKY	NH058_evm.model.ctg12.1333	NH058_evm.model.ctg18.561	0.338187	0.655921	0.515591	873	220.333	652.667	177.667	96.3333	0.272217	0.437216	960	1086	OG0000043_Cluster_1	OG0000035_Cluster_2	OG0000043_Cluster_5	OG0000035_Cluster_11	core	core	core	shell	core	core	core	shell	0.853372
WRKY	NH070_evm.model.ctg13.83	NH070_evm.model.ctg22.12	0.338187	0.655921	0.515591	873	220.333	652.667	177.667	96.3333	0.272217	0.437216	960	1086	OG0000043_Cluster_1	OG0000035_Cluster_2	OG0000043_Cluster_5	OG0000035_Cluster_11	core	core	core	shell	core	core	core	shell	0.853372
WRKY	NH076_evm.model.ctg11.140	NH076_evm.model.ctg16.382	0.338187	0.655921	0.515591	873	220.333	652.667	177.667	96.3333	0.272217	0.437216	960	1086	OG0000043_Cluster_1	OG0000035_Cluster_2	OG0000043_Cluster_5	OG0000035_Cluster_11	core	core	core	shell	core	core	core	shell	0.853372
WRKY	NH091_evm.model.ctg19.67	NH091_evm.model.ctg52.94	0.338187	0.655921	0.515591	873	220.333	652.667	177.667	96.3333	0.272217	0.437216	960	1086	OG0000043_Cluster_1	OG0000035_Cluster_2	OG0000043_Cluster_5	OG0000035_Cluster_11	core	core	core	shell	core	core	core	shell	0.853372
WRKY	NH092_evm.model.ctg25.300	NH092_evm.model.ctg9.474	0.338187	0.655921	0.515591	873	220.333	652.667	177.667	96.3333	0.272217	0.437216	960	1086	OG0000043_Cluster_1	OG0000035_Cluster_2	OG0000043_Cluster_5	OG0000035_Cluster_11	core	core	core	shell	core	core	core	shell	0.853372
WRKY	NH098_evm.model.ctg15.283	NH098_evm.model.ctg22.289	0.338187	0.655921	0.515591	873	220.333	652.667	177.667	96.3333	0.272217	0.437216	960	1086	OG0000043_Cluster_1	OG0000035_Cluster_2	OG0000043_Cluster_5	OG0000035_Cluster_11	core	core	core	shell	core	core	core	shell	0.853372
WRKY	NH157_evm.model.ctg26.66	NH157_evm.model.ctg30.293	0.338187	0.655921	0.515591	873	220.333	652.667	177.667	96.3333	0.272217	0.437216	960	1086	OG0000043_Cluster_1	OG0000035_Cluster_2	OG0000043_Cluster_5	OG0000035_Cluster_11	core	core	core	shell	core	core	core	shell	0.853372
WRKY	NH196_evm.model.ctg25.358	NH196_evm.model.ctg7.315	0.338187	0.655921	0.515591	873	220.333	652.667	177.667	96.3333	0.272217	0.437216	960	1086	OG0000043_Cluster_1	OG0000035_Cluster_2	OG0000043_Cluster_5	OG0000035_Cluster_11	core	core	core	shell	core	core	core	shell	0.853372
WRKY	NH197_evm.model.ctg14.64	NH197_evm.model.ctg18.574	0.338187	0.655921	0.515591	873	220.333	652.667	177.667	96.3333	0.272217	0.437216	960	1086	OG0000043_Cluster_1	OG0000035_Cluster_2	OG0000043_Cluster_5	OG0000035_Cluster_11	core	core	core	shell	core	core	core	shell	0.853372
WRKY	NH213_evm.model.ctg6.1119	NH213_evm.model.ctg9.555	0.338187	0.655921	0.515591	873	220.333	652.667	177.667	96.3333	0.272217	0.437216	960	1086	OG0000043_Cluster_1	OG0000035_Cluster_2	OG0000043_Cluster_5	OG0000035_Cluster_11	core	core	core	shell	core	core	core	shell	0.853372
WRKY	W1117_019.181	W1117_015.665	0.338187	0.655921	0.515591	873	220.333	652.667	177.667	96.3333	0.272217	0.437216	960	1086	OG0000043_Cluster_1	OG0000035_Cluster_2	OG0000043_Cluster_5	OG0000035_Cluster_11	core	core	core	shell	core	core	core	shell	0.853372
WRKY	NH009_evm.model.ctg15.291	NH009_evm.model.ctg40.25	0.338187	0.655921	0.515591	873	220.333	652.667	177.667	96.3333	0.272217	0.437216	1086	960	OG0000035_Cluster_2	OG0000043_Cluster_1	OG0000035_Cluster_11	OG0000043_Cluster_5	core	core	shell	core	core	core	shell	core	0.853372
WRKY	NH027_evm.model.ctg15.579	NH027_evm.model.ctg7.1103	0.338187	0.655921	0.515591	873	220.333	652.667	177.667	96.3333	0.272217	0.437216	1086	960	OG0000035_Cluster_2	OG0000043_Cluster_1	OG0000035_Cluster_11	OG0000043_Cluster_5	core	core	shell	core	core	core	shell	core	0.853372
WRKY	NH064_evm.model.ctg19.296	NH064_evm.model.ctg3.1145	0.338187	0.655921	0.515591	873	220.333	652.667	177.667	96.3333	0.272217	0.437216	1086	960	OG0000035_Cluster_2	OG0000043_Cluster_1	OG0000035_Cluster_11	OG0000043_Cluster_5	core	core	shell	core	core	core	shell	core	0.853372
WRKY	NH084_evm.model.ctg17.88	NH084_evm.model.ctg25.43	0.338187	0.655921	0.515591	873	220.333	652.667	177.667	96.3333	0.272217	0.437216	1086	960	OG0000035_Cluster_2	OG0000043_Cluster_1	OG0000035_Cluster_11	OG0000043_Cluster_5	core	core	shell	core	core	core	shell	core	0.853372
WRKY	NH114_evm.model.ctg11.362	NH114_evm.model.ctg4.1111	0.338187	0.655921	0.515591	873	220.333	652.667	177.667	96.3333	0.272217	0.437216	1086	960	OG0000035_Cluster_2	OG0000043_Cluster_1	OG0000035_Cluster_11	OG0000043_Cluster_5	core	core	shell	core	core	core	shell	core	0.853372
WRKY	NH115_evm.model.ctg12.294	NH115_evm.model.ctg3.1103	0.338187	0.655921	0.515591	873	220.333	652.667	177.667	96.3333	0.272217	0.437216	1086	960	OG0000035_Cluster_2	OG0000043_Cluster_1	OG0000035_Cluster_11	OG0000043_Cluster_5	core	core	shell	core	core	core	shell	core	0.853372
WRKY	NH243_evm.model.ctg22.135	NH243_evm.model.ctg5.619	0.338187	0.655921	0.515591	873	220.333	652.667	177.667	96.3333	0.272217	0.437216	1086	960	OG0000035_Cluster_2	OG0000043_Cluster_1	OG0000035_Cluster_11	OG0000043_Cluster_5	core	core	shell	core	core	core	shell	core	0.853372
WRKY	CW06_evm.model.ctg15_pilon_pilon.298	CW06_evm.model.ctg19_pilon_pilon.98	0.337969	0.657511	0.514012	873	220	653	177.667	96.3333	0.272078	0.437879	1086	960	OG0000035_Cluster_2	OG0000043_Cluster_1	OG0000035_Cluster_11	OG0000043_Cluster_5	core	core	shell	core	core	core	shell	core	0.853372
WRKY	W1126_047.170	W1126_008.168	0.332964	0.648227	0.513653	873	219.667	653.333	175.667	95.3333	0.268878	0.433991	960	1086	OG0000043_Cluster_1	OG0000035_Cluster_2	OG0000043_Cluster_5	OG0000035_Cluster_2	core	core	core	shell	core	core	core	shell	0.853372
WRKY	NH241_evm.model.ctg48.29	NH241_evm.model.ctg57.4	0.836854	2.08751	0.400886	855	199.917	655.083	330.333	140.667	0.504262	0.703627	1014	990	OG0000065_Cluster_2	OG0000063_Cluster_1	OG0000065_Cluster_3	OG0000063_Cluster_1	shell	shell	shell	shell	shell	shell	shell	shell	0.853293
WRKY	W0171_018.2191	W0171_008.2841	0.320204	0.489335	0.654367	1011	248.083	762.917	198.833	89.1667	0.260623	0.359422	1149	1221	OG0000077_Cluster_4	OG0000051_Cluster_2	OG0000077_Cluster_0	OG0000051_Cluster_3	shell	shell	shell	shell	shell	shell	shell	shell	0.853165
WRKY	W1553_019.268	W1553_015.239	0.320204	0.489335	0.654367	1011	248.083	762.917	198.833	89.1667	0.260623	0.359422	1149	1221	OG0000077_Cluster_4	OG0000051_Cluster_2	OG0000077_Cluster_0	OG0000051_Cluster_3	shell	shell	shell	shell	shell	shell	shell	shell	0.853165
WRKY	W1895_037.1035	W1895_020.260	0.320204	0.504977	0.634097	1011	248.083	762.917	198.833	91.1667	0.260623	0.367484	1149	1221	OG0000077_Cluster_4	OG0000051_Cluster_2	OG0000077_Cluster_0	OG0000051_Cluster_3	shell	shell	shell	shell	shell	shell	shell	shell	0.853165
WRKY	W2321_029.815	W2321_036.149	0.320204	0.504977	0.634097	1011	248.083	762.917	198.833	91.1667	0.260623	0.367484	1149	1221	OG0000077_Cluster_4	OG0000051_Cluster_2	OG0000077_Cluster_0	OG0000051_Cluster_3	shell	shell	shell	shell	shell	shell	shell	shell	0.853165
WRKY	W0596_019.1069	W0596_009.247	0.318359	0.504628	0.630879	1011	247.75	763.25	198	91	0.259417	0.367306	1149	1221	OG0000077_Cluster_4	OG0000051_Cluster_2	OG0000077_Cluster_0	OG0000051_Cluster_3	shell	shell	shell	shell	shell	shell	shell	shell	0.853165
WRKY	W1890_028.872	W1890_059.253	0.318359	0.504628	0.630879	1011	247.75	763.25	198	91	0.259417	0.367306	1149	1221	OG0000077_Cluster_4	OG0000051_Cluster_2	OG0000077_Cluster_0	OG0000051_Cluster_3	shell	shell	shell	shell	shell	shell	shell	shell	0.853165
WRKY	W1787_002.847	W1787_025.638	0.295466	0.501275	0.58943	1044	255.75	788.25	192.5	93.5	0.244212	0.365591	1158	1290	OG0000077_Cluster_4	OG0000051_Cluster_1	OG0000077_Cluster_0	OG0000051_Cluster_5	shell	shell	shell	shell	shell	cloud	shell	shell	0.852941
WRKY	OM1952_011.878	OM1952_052.113	0.748638	1.23561	0.605883	852	208.333	643.667	304.833	126.167	0.473589	0.6056	987	1011	OG0000006_Cluster_3	OG0000018_Cluster_0	OG0000006_Cluster_4	OG0000018_Cluster_0	core	cloud	core	core	core	cloud	core	core	0.852853
WRKY	CW14_evm.model.ctg154_pilon_pilon.47	CW14_evm.model.ctg84_pilon_pilon.95	0.901295	1.79734	0.501461	789	191.917	597.083	313.167	130.833	0.524494	0.681719	1008	843	OG0000064_Cluster_0	OG0000026_Cluster_0	OG0000064_Cluster_4	OG0000026_Cluster_0	shell	core	shell	core	shell	core	shell	core	0.852512
WRKY	W0137_005.794	W0137_022.1468	0.323784	0.719102	0.450262	936	229.917	706.083	185.667	106.333	0.262953	0.462486	1161	1035	OG0000082_Cluster_0	OG0000078_Cluster_2	OG0000082_Cluster_0	OG0000078_Cluster_2	shell	shell	shell	shell	shell	shell	shell	shell	0.852459
WRKY	W1736_032.1198	W1736_021.125	0.3964	0.64658	0.613072	909	224.25	684.75	210.833	97.1667	0.307898	0.433296	1077	1056	OG0000060_Cluster_2	OG0000049_Cluster_4	OG0000060_Cluster_0	OG0000049_Cluster_6	cloud	shell	shell	shell	cloud	shell	shell	shell	0.852321
WRKY	W1084_034.956	W1084_022.857	0.291305	0.466103	0.62498	1029	251.583	777.417	187.667	87.3333	0.241398	0.347135	1158	1257	OG0000077_Cluster_4	OG0000051_Cluster_2	OG0000077_Cluster_0	OG0000051_Cluster_5	shell	shell	shell	shell	shell	shell	shell	shell	0.852174
WRKY	W1732_016.1025	W1732_025.1087	0.291305	0.466103	0.62498	1029	251.583	777.417	187.667	87.3333	0.241398	0.347135	1158	1257	OG0000077_Cluster_4	OG0000051_Cluster_2	OG0000077_Cluster_0	OG0000051_Cluster_5	shell	shell	shell	shell	shell	shell	shell	shell	0.852174
WRKY	OL3101_006.336	OL3101_050.596	0.212779	0.636547	0.33427	951	233.083	717.917	133	100	0.185258	0.429031	1053	1179	OG0000031_Cluster_0	OG0000022_Cluster_0	OG0000031_Cluster_9	OG0000022_Cluster_1	core	core	core	cloud	core	core	core	cloud	0.852151
WRKY	CW37_evm.model.ctg64_pilon_pilon.36	CW37_evm.model.ctg98_pilon_pilon.35	0.345394	0.635726	0.543306	873	219.667	653.333	180.833	94.1667	0.276786	0.42868	1086	963	OG0000035_Cluster_2	OG0000043_Cluster_1	OG0000035_Cluster_11	OG0000043_Cluster_5	core	core	shell	core	core	core	shell	core	0.852123
WRKY	W0143_026.1222	W0143_013.171	0.338588	0.632705	0.535143	873	220.333	652.667	177.833	94.1667	0.272472	0.427383	963	1086	OG0000043_Cluster_1	OG0000035_Cluster_2	OG0000043_Cluster_5	OG0000035_Cluster_2	core	core	core	shell	core	core	core	shell	0.852123
WRKY	W1809_009.555	W1809_023.810	0.323888	0.647782	0.499995	1416	366.333	1049.67	276.083	158.917	0.26302	0.433803	1815	1509	OG0000048_Cluster_1	OG0000042_Cluster_1	OG0000048_Cluster_0	OG0000042_Cluster_7	shell	core	shell	core	shell	core	shell	core	0.851986
WRKY	W3051_010.1247	W3051_005.437	0.341225	0.652626	0.522849	870	219.5	650.5	178.333	95.6667	0.274148	0.435839	960	1083	OG0000043_Cluster_1	OG0000035_Cluster_2	OG0000043_Cluster_5	OG0000035_Cluster_2	core	core	core	shell	core	core	core	shell	0.851689
WRKY	W1783_019.336	W1783_028.489	0.339649	0.669544	0.507284	870	220.167	649.833	177.5	97.5	0.273147	0.442846	963	1080	OG0000043_Cluster_1	OG0000035_Cluster_2	OG0000043_Cluster_5	OG0000035_Cluster_11	core	core	core	shell	core	core	core	shell	0.851689
WRKY	W0133_032.348	W0133_012.1192	0.339649	0.680717	0.498957	870	220.167	649.833	177.5	98.5	0.273147	0.447388	963	1080	OG0000043_Cluster_1	OG0000035_Cluster_2	OG0000043_Cluster_5	OG0000035_Cluster_11	core	core	core	shell	core	core	core	shell	0.851689
WRKY	W0135_017.352	W0135_014.490	0.339649	0.680717	0.498957	870	220.167	649.833	177.5	98.5	0.273147	0.447388	963	1080	OG0000043_Cluster_1	OG0000035_Cluster_2	OG0000043_Cluster_5	OG0000035_Cluster_11	core	core	core	shell	core	core	core	shell	0.851689
WRKY	W0136_041.184	W0136_003.1197	0.339649	0.680717	0.498957	870	220.167	649.833	177.5	98.5	0.273147	0.447388	963	1080	OG0000043_Cluster_1	OG0000035_Cluster_2	OG0000043_Cluster_5	OG0000035_Cluster_11	core	core	core	shell	core	core	core	shell	0.851689
WRKY	W0137_017.336	W0137_010.477	0.339649	0.680717	0.498957	870	220.167	649.833	177.5	98.5	0.273147	0.447388	963	1080	OG0000043_Cluster_1	OG0000035_Cluster_2	OG0000043_Cluster_5	OG0000035_Cluster_11	core	core	core	shell	core	core	core	shell	0.851689
WRKY	W0573_004.331	W0573_003.235	0.339649	0.680717	0.498957	870	220.167	649.833	177.5	98.5	0.273147	0.447388	963	1080	OG0000043_Cluster_1	OG0000035_Cluster_2	OG0000043_Cluster_5	OG0000035_Cluster_11	core	core	core	shell	core	core	core	shell	0.851689
WRKY	CW03_evm.model.ctg18.284	CW03_evm.model.ctg4.640	0.339649	0.680717	0.498957	870	220.167	649.833	177.5	98.5	0.273147	0.447388	1080	963	OG0000035_Cluster_2	OG0000043_Cluster_1	OG0000035_Cluster_11	OG0000043_Cluster_5	core	core	shell	core	core	core	shell	core	0.851689
WRKY	W1536_026.346	W1536_015.402	0.339649	0.69206	0.49078	870	220.167	649.833	177.5	99.5	0.273147	0.45193	963	1080	OG0000043_Cluster_1	OG0000035_Cluster_2	OG0000043_Cluster_5	OG0000035_Cluster_11	core	core	core	shell	core	core	core	shell	0.851689
WRKY	W1809_017.559	W1809_021.1175	0.339649	0.69206	0.49078	870	220.167	649.833	177.5	99.5	0.273147	0.45193	963	1080	OG0000043_Cluster_1	OG0000035_Cluster_2	OG0000043_Cluster_5	OG0000035_Cluster_11	core	core	core	shell	core	core	core	shell	0.851689
WRKY	W3082_021.738	W3082_008.1219	0.284427	0.75367	0.37739	774	200.167	573.833	135.833	95.1667	0.236712	0.475437	945	873	OG0000080_Cluster_0	OG0000088_Cluster_1	OG0000080_Cluster_2	OG0000088_Cluster_2	shell	shell	shell	shell	shell	shell	shell	shell	0.851485
WRKY	W1726_021.1105	W1726_027.694	0.782628	1.50798	0.518991	849	204.75	644.25	313	133	0.485836	0.649573	987	1008	OG0000006_Cluster_3	OG0000018_Cluster_1	OG0000006_Cluster_4	OG0000018_Cluster_0	core	core	core	core	core	core	core	core	0.851128
WRKY	W1787_015.511	W1787_030.116	0.782628	1.54537	0.506434	849	204.75	644.25	313	134	0.485836	0.654457	987	1008	OG0000006_Cluster_3	OG0000018_Cluster_1	OG0000006_Cluster_4	OG0000018_Cluster_0	core	core	core	core	core	core	core	core	0.851128
WRKY	W1865_008.1067	W1865_217.1754	0.782628	1.54537	0.506434	849	204.75	644.25	313	134	0.485836	0.654457	987	1008	OG0000006_Cluster_3	OG0000018_Cluster_1	OG0000006_Cluster_4	OG0000018_Cluster_0	core	core	core	core	core	core	core	core	0.851128
WRKY	W0180_013.941	W0180_021.130	0.784835	1.56479	0.50156	849	204.75	644.25	313.5	134.5	0.486612	0.656899	987	1008	OG0000006_Cluster_3	OG0000018_Cluster_1	OG0000006_Cluster_4	OG0000018_Cluster_0	core	core	core	core	core	core	core	core	0.851128
WRKY	W2108_004.1069	W2108_014.240	0.323941	0.522046	0.620521	1011	248.167	762.833	200.667	93.3333	0.263054	0.376091	1149	1227	OG0000077_Cluster_4	OG0000051_Cluster_3	OG0000077_Cluster_0	OG0000051_Cluster_3	shell	cloud	shell	shell	shell	shell	shell	shell	0.85101
WRKY	W2320_022.2183	W2320_018.863	0.323941	0.522046	0.620521	1011	248.167	762.833	200.667	93.3333	0.263054	0.376091	1149	1227	OG0000077_Cluster_4	OG0000051_Cluster_3	OG0000077_Cluster_0	OG0000051_Cluster_3	shell	cloud	shell	shell	shell	shell	shell	shell	0.85101
WRKY	W3012_007.458	W3012_001.253	0.322012	0.52154	0.617425	1011	248.333	762.667	199.667	93.3333	0.261801	0.375839	1149	1227	OG0000077_Cluster_4	OG0000051_Cluster_3	OG0000077_Cluster_0	OG0000051_Cluster_3	shell	shell	shell	shell	shell	shell	shell	shell	0.85101
WRKY	W1214_038.423	W1214_010.243	0.322084	0.521712	0.61736	1011	247.833	763.167	199.833	93.1667	0.261848	0.375925	1149	1227	OG0000077_Cluster_4	OG0000051_Cluster_3	OG0000077_Cluster_0	OG0000051_Cluster_3	shell	cloud	shell	shell	shell	shell	shell	shell	0.85101
WRKY	W2197_001.2204	W2197_019.237	0.323941	0.530173	0.61101	1011	248.167	762.833	200.667	94.3333	0.263054	0.380121	1149	1227	OG0000077_Cluster_4	OG0000051_Cluster_3	OG0000077_Cluster_0	OG0000051_Cluster_3	shell	cloud	shell	shell	shell	shell	shell	shell	0.85101
WRKY	W3054_034.517	W3054_013.854	0.322012	0.529656	0.607965	1011	248.333	762.667	199.667	94.3333	0.261801	0.379866	1149	1227	OG0000077_Cluster_4	OG0000051_Cluster_3	OG0000077_Cluster_0	OG0000051_Cluster_3	shell	shell	shell	shell	shell	shell	shell	shell	0.85101
WRKY	W0180_009.135	W0180_013.256	0.319986	0.538599	0.594109	1011	247.667	763.333	198.833	95.1667	0.26048	0.384253	1149	1227	OG0000077_Cluster_4	OG0000051_Cluster_3	OG0000077_Cluster_0	OG0000051_Cluster_3	shell	shell	shell	shell	shell	shell	shell	shell	0.85101
WRKY	NH034_evm.model.ctg13.2671	NH034_evm.model.ctg4.1611	0.486176	0.971835	0.500266	882	221.667	660.333	236.25	120.75	0.357774	0.544737	1002	1071	OG0000018_Cluster_1	OG0000046_Cluster_0	OG0000018_Cluster_0	OG0000046_Cluster_1	core	core	core	core	core	core	core	core	0.850941
WRKY	NH125_evm.model.ctg14.111	NH125_evm.model.ctg16.606	0.486176	0.971835	0.500266	882	221.667	660.333	236.25	120.75	0.357774	0.544737	1002	1071	OG0000018_Cluster_1	OG0000046_Cluster_0	OG0000018_Cluster_0	OG0000046_Cluster_1	core	core	core	core	core	core	core	core	0.850941
WRKY	NH137_evm.model.ctg3.112	NH137_evm.model.ctg5.113	0.486176	0.971835	0.500266	882	221.667	660.333	236.25	120.75	0.357774	0.544737	1002	1071	OG0000018_Cluster_1	OG0000046_Cluster_0	OG0000018_Cluster_0	OG0000046_Cluster_1	core	core	core	core	core	core	core	core	0.850941
WRKY	NH148_evm.model.ctg25.111	NH148_evm.model.ctg4.603	0.486176	0.971835	0.500266	882	221.667	660.333	236.25	120.75	0.357774	0.544737	1002	1071	OG0000018_Cluster_1	OG0000046_Cluster_0	OG0000018_Cluster_0	OG0000046_Cluster_1	core	core	core	core	core	core	core	core	0.850941
WRKY	NH204_evm.model.ctg12.2632	NH204_evm.model.ctg9.603	0.486176	0.971835	0.500266	882	221.667	660.333	236.25	120.75	0.357774	0.544737	1002	1071	OG0000018_Cluster_1	OG0000046_Cluster_0	OG0000018_Cluster_0	OG0000046_Cluster_1	core	core	core	core	core	core	core	core	0.850941
WRKY	NH221_evm.model.ctg1.1628	NH221_evm.model.ctg10_1.114	0.486176	0.971835	0.500266	882	221.667	660.333	236.25	120.75	0.357774	0.544737	1002	1071	OG0000018_Cluster_1	OG0000046_Cluster_0	OG0000018_Cluster_0	OG0000046_Cluster_1	core	core	core	core	core	core	core	core	0.850941
WRKY	NH002_evm.model.ctg15.112	NH002_evm.model.ctg8_1.112	0.486176	0.971835	0.500266	882	221.667	660.333	236.25	120.75	0.357774	0.544737	1071	1002	OG0000046_Cluster_0	OG0000018_Cluster_1	OG0000046_Cluster_1	OG0000018_Cluster_0	core	core	core	core	core	core	core	core	0.850941
WRKY	NH039_evm.model.ctg1.1625	NH039_evm.model.ctg14.1599	0.486176	0.971835	0.500266	882	221.667	660.333	236.25	120.75	0.357774	0.544737	1071	1002	OG0000046_Cluster_0	OG0000018_Cluster_1	OG0000046_Cluster_1	OG0000018_Cluster_0	core	core	core	core	core	core	core	core	0.850941
WRKY	NH040_evm.model.ctg3.112	NH040_evm.model.ctg32.195	0.486176	0.971835	0.500266	882	221.667	660.333	236.25	120.75	0.357774	0.544737	1071	1002	OG0000046_Cluster_0	OG0000018_Cluster_1	OG0000046_Cluster_1	OG0000018_Cluster_0	core	core	core	core	core	core	core	core	0.850941
WRKY	NH135_evm.model.ctg13.110	NH135_evm.model.ctg6.109	0.486176	0.971835	0.500266	882	221.667	660.333	236.25	120.75	0.357774	0.544737	1071	1002	OG0000046_Cluster_0	OG0000018_Cluster_1	OG0000046_Cluster_1	OG0000018_Cluster_0	core	core	core	core	core	core	core	core	0.850941
WRKY	NH141_evm.model.ctg3.1630	NH141_evm.model.ctg33.111	0.486176	0.971835	0.500266	882	221.667	660.333	236.25	120.75	0.357774	0.544737	1071	1002	OG0000046_Cluster_0	OG0000018_Cluster_1	OG0000046_Cluster_1	OG0000018_Cluster_0	core	core	core	core	core	core	core	core	0.850941
WRKY	NH193_evm.model.ctg2.601	NH193_evm.model.ctg22.1264	0.486176	0.971835	0.500266	882	221.667	660.333	236.25	120.75	0.357774	0.544737	1071	1002	OG0000046_Cluster_0	OG0000018_Cluster_1	OG0000046_Cluster_1	OG0000018_Cluster_0	core	core	core	core	core	core	core	core	0.850941
WRKY	NH232_evm.model.ctg2.964	NH232_evm.model.ctg66.110	0.486176	0.971835	0.500266	882	221.667	660.333	236.25	120.75	0.357774	0.544737	1071	1002	OG0000046_Cluster_0	OG0000018_Cluster_1	OG0000046_Cluster_1	OG0000018_Cluster_0	core	core	core	core	core	core	core	core	0.850941
WRKY	CW01_evm.model.ctg22_pilon_pilon.275	CW01_evm.model.ctg4_pilon_pilon.264	0.251798	0.589632	0.427044	933	228.583	704.417	150.667	93.3333	0.213889	0.408312	1191	1002	OG0000022_Cluster_0	OG0000031_Cluster_5	OG0000022_Cluster_0	OG0000031_Cluster_6	core	cloud	core	cloud	core	cloud	core	cloud	0.850889
WRKY	CW16_evm.model.ctg24_pilon_pilon.561	CW16_evm.model.ctg9_pilon_pilon.65	0.253848	0.647184	0.392235	933	229.5	703.5	151.5	99.5	0.215352	0.433551	1191	1002	OG0000022_Cluster_0	OG0000031_Cluster_5	OG0000022_Cluster_0	OG0000031_Cluster_6	core	cloud	core	cloud	core	cloud	core	cloud	0.850889
WRKY	W2267_002.137	W2267_017.117	0.0882208	0.12145	0.726397	975	237.083	737.917	61.4167	26.5833	0.0832298	0.112127	993	1299	OG0000063_Cluster_1	OG0000061_Cluster_1	OG0000063_Cluster_1	OG0000061_Cluster_0	shell	shell	shell	shell	shell	shell	shell	shell	0.850785
WRKY	W2275_014.134	W2275_002.2133	0.0881786	0.121636	0.72494	975	236.75	738.25	61.4167	26.5833	0.0831922	0.112284	993	1299	OG0000063_Cluster_1	OG0000061_Cluster_1	OG0000063_Cluster_1	OG0000061_Cluster_0	shell	shell	shell	shell	shell	shell	shell	shell	0.850785
WRKY	CW19_evm.model.ctg42_pilon_pilon.157	CW19_evm.model.ctg52_pilon_pilon.76	0.681905	1.43769	0.474305	837	204	633	283.5	130.5	0.447867	0.639706	1002	966	OG0000018_Cluster_1	OG0000015_Cluster_4	OG0000018_Cluster_0	OG0000015_Cluster_10	core	shell	core	shell	core	shell	core	shell	0.85061
WRKY	W1559_006.2155	W1559_003.589	0.33706	0.64878	0.519529	1323	330.667	992.333	269.417	143.583	0.271498	0.434224	1668	1443	OG0000029_Cluster_0	OG0000005_Cluster_5	OG0000029_Cluster_3	OG0000005_Cluster_8	shell	shell	shell	shell	shell	shell	shell	shell	0.85053
WRKY	W0594_004.689	W0594_002.876	0.337203	0.654942	0.514859	1323	331	992	269.417	144.583	0.271589	0.436808	1668	1443	OG0000029_Cluster_0	OG0000005_Cluster_5	OG0000029_Cluster_3	OG0000005_Cluster_8	shell	shell	shell	shell	shell	shell	shell	shell	0.85053
WRKY	W0145_005.2169	W0145_031.133	0.335411	0.656526	0.510888	1323	330.5	992.5	268.417	144.583	0.270445	0.437468	1668	1443	OG0000029_Cluster_0	OG0000005_Cluster_5	OG0000029_Cluster_3	OG0000005_Cluster_8	shell	shell	shell	shell	shell	shell	shell	shell	0.85053
WRKY	W1557_014.281	W1557_001.348	0.335411	0.656526	0.510888	1323	330.5	992.5	268.417	144.583	0.270445	0.437468	1668	1443	OG0000029_Cluster_0	OG0000005_Cluster_5	OG0000029_Cluster_3	OG0000005_Cluster_8	shell	shell	shell	shell	shell	shell	shell	shell	0.85053
WRKY	W1666_022.114	W1666_008.1635	0.335411	0.656526	0.510888	1323	330.5	992.5	268.417	144.583	0.270445	0.437468	1668	1443	OG0000029_Cluster_0	OG0000005_Cluster_5	OG0000029_Cluster_3	OG0000005_Cluster_8	shell	shell	shell	shell	shell	shell	shell	shell	0.85053
WRKY	W2283_016.1086	W2283_011.241	0.335411	0.656526	0.510888	1323	330.5	992.5	268.417	144.583	0.270445	0.437468	1668	1443	OG0000029_Cluster_0	OG0000005_Cluster_5	OG0000029_Cluster_3	OG0000005_Cluster_8	shell	shell	shell	shell	shell	shell	shell	shell	0.85053
WRKY	W2311_031.2164	W2311_003.168	0.335411	0.656526	0.510888	1323	330.5	992.5	268.417	144.583	0.270445	0.437468	1668	1443	OG0000029_Cluster_0	OG0000005_Cluster_5	OG0000029_Cluster_3	OG0000005_Cluster_8	shell	shell	shell	shell	shell	shell	shell	shell	0.85053
WRKY	W0157_009.2159	W0157_012.664	0.333837	0.656526	0.50849	1323	330.5	992.5	267.417	144.583	0.269437	0.437468	1668	1443	OG0000029_Cluster_0	OG0000005_Cluster_5	OG0000029_Cluster_3	OG0000005_Cluster_8	shell	shell	shell	shell	shell	shell	shell	shell	0.85053
WRKY	W0234_010.733	W0234_040.516	0.333837	0.656526	0.50849	1323	330.5	992.5	267.417	144.583	0.269437	0.437468	1668	1443	OG0000029_Cluster_0	OG0000005_Cluster_5	OG0000029_Cluster_3	OG0000005_Cluster_8	shell	shell	shell	shell	shell	shell	shell	shell	0.85053
WRKY	W0180_009.1229	W0180_016.226	0.333454	0.657887	0.506856	1323	330.833	992.167	267.083	144.917	0.269192	0.438035	1668	1443	OG0000029_Cluster_0	OG0000005_Cluster_5	OG0000029_Cluster_3	OG0000005_Cluster_8	shell	shell	shell	shell	shell	shell	shell	shell	0.85053
WRKY	W1236_001.1834	W1236_058.212	0.335411	0.663822	0.505272	1323	330.5	992.5	268.417	145.583	0.270445	0.440494	1668	1443	OG0000029_Cluster_0	OG0000005_Cluster_5	OG0000029_Cluster_3	OG0000005_Cluster_8	shell	shell	shell	shell	shell	shell	shell	shell	0.85053
WRKY	W3051_003.2142	W3051_022.236	0.335411	0.663822	0.505272	1323	330.5	992.5	268.417	145.583	0.270445	0.440494	1668	1443	OG0000029_Cluster_0	OG0000005_Cluster_5	OG0000029_Cluster_3	OG0000005_Cluster_8	shell	shell	shell	shell	shell	shell	shell	shell	0.85053
WRKY	W0600_091.15	W0600_028.1745	0.33534	0.664361	0.504756	1323	330.333	992.667	268.417	145.583	0.2704	0.440716	1668	1443	OG0000029_Cluster_0	OG0000005_Cluster_5	OG0000029_Cluster_3	OG0000005_Cluster_8	shell	shell	shell	shell	shell	shell	shell	shell	0.85053
WRKY	W1859_027.1073	W1859_023.237	0.33534	0.664361	0.504756	1323	330.333	992.667	268.417	145.583	0.2704	0.440716	1668	1443	OG0000029_Cluster_0	OG0000005_Cluster_5	OG0000029_Cluster_3	OG0000005_Cluster_8	shell	shell	shell	shell	shell	shell	shell	shell	0.85053
WRKY	W2310_015.1084	W2310_017.233	0.33534	0.664361	0.504756	1323	330.333	992.667	268.417	145.583	0.2704	0.440716	1668	1443	OG0000029_Cluster_0	OG0000005_Cluster_5	OG0000029_Cluster_3	OG0000005_Cluster_8	shell	shell	shell	shell	shell	shell	shell	shell	0.85053
WRKY	W3090_013.1091	W3090_008.243	0.33534	0.664361	0.504756	1323	330.333	992.667	268.417	145.583	0.2704	0.440716	1668	1443	OG0000029_Cluster_0	OG0000005_Cluster_5	OG0000029_Cluster_3	OG0000005_Cluster_8	shell	shell	shell	shell	shell	shell	shell	shell	0.85053
WRKY	W0590_062.116	W0590_020.240	0.333837	0.663822	0.502901	1323	330.5	992.5	267.417	145.583	0.269437	0.440494	1668	1443	OG0000029_Cluster_0	OG0000005_Cluster_5	OG0000029_Cluster_3	OG0000005_Cluster_8	shell	shell	shell	shell	shell	shell	shell	shell	0.85053
WRKY	W1093_017.1616	W1093_016.961	0.333837	0.663822	0.502901	1323	330.5	992.5	267.417	145.583	0.269437	0.440494	1668	1443	OG0000029_Cluster_0	OG0000005_Cluster_5	OG0000029_Cluster_3	OG0000005_Cluster_8	shell	shell	shell	shell	shell	shell	shell	shell	0.85053
WRKY	W3007_044.104	W3007_034.245	0.333837	0.663822	0.502901	1323	330.5	992.5	267.417	145.583	0.269437	0.440494	1668	1443	OG0000029_Cluster_0	OG0000005_Cluster_5	OG0000029_Cluster_3	OG0000005_Cluster_8	shell	shell	shell	shell	shell	shell	shell	shell	0.85053
WRKY	W3071_028.554	W3071_002.218	0.333837	0.663822	0.502901	1323	330.5	992.5	267.417	145.583	0.269437	0.440494	1668	1443	OG0000029_Cluster_0	OG0000005_Cluster_5	OG0000029_Cluster_3	OG0000005_Cluster_8	shell	shell	shell	shell	shell	shell	shell	shell	0.85053
WRKY	W1553_010.1107	W1553_038.270	0.333766	0.664361	0.502387	1323	330.333	992.667	267.417	145.583	0.269392	0.440716	1668	1443	OG0000029_Cluster_0	OG0000005_Cluster_5	OG0000029_Cluster_3	OG0000005_Cluster_8	shell	shell	shell	shell	shell	shell	shell	shell	0.85053
WRKY	W1919_007.3847	W1919_012.453	0.33534	0.671738	0.499212	1323	330.333	992.667	268.417	146.583	0.2704	0.443744	1668	1443	OG0000029_Cluster_0	OG0000005_Cluster_5	OG0000029_Cluster_3	OG0000005_Cluster_8	shell	shell	shell	shell	shell	shell	shell	shell	0.85053
WRKY	W1890_034.273	W1890_039.311	0.333766	0.671738	0.49687	1323	330.333	992.667	267.417	146.583	0.269392	0.443744	1668	1443	OG0000029_Cluster_0	OG0000005_Cluster_5	OG0000029_Cluster_3	OG0000005_Cluster_8	shell	shell	shell	shell	shell	shell	shell	shell	0.85053
WRKY	W1839_012.2216	W1839_013.1733	0.366361	0.641949	0.570701	1374	344.667	1029.33	298.333	148.667	0.289832	0.431335	1668	1563	OG0000029_Cluster_0	OG0000005_Cluster_5	OG0000029_Cluster_3	OG0000005_Cluster_8	shell	shell	shell	shell	shell	shell	shell	shell	0.850511
WRKY	W0147_013.1219	W0147_018.474	0.345974	0.621421	0.556746	870	219.333	650.667	180.333	92.6667	0.277152	0.422492	960	1086	OG0000043_Cluster_1	OG0000035_Cluster_2	OG0000043_Cluster_5	OG0000035_Cluster_2	core	core	core	shell	core	core	core	shell	0.85044
WRKY	NH144_evm.model.ctg40.129	NH144_evm.model.ctg8.1116	0.345974	0.621421	0.556746	870	219.333	650.667	180.333	92.6667	0.277152	0.422492	1086	960	OG0000035_Cluster_2	OG0000043_Cluster_1	OG0000035_Cluster_2	OG0000043_Cluster_5	core	core	shell	core	core	core	shell	core	0.85044
WRKY	NH241_evm.model.ctg11.1494	NH241_evm.model.ctg14.1115	0.345974	0.621421	0.556746	870	219.333	650.667	180.333	92.6667	0.277152	0.422492	1086	960	OG0000035_Cluster_2	OG0000043_Cluster_1	OG0000035_Cluster_2	OG0000043_Cluster_5	core	core	shell	core	core	core	shell	core	0.85044
WRKY	NH265_evm.model.ctg11_1.297	NH265_evm.model.ctg17.421	0.338001	0.634714	0.532525	870	219.5	650.5	177	94	0.272098	0.428246	960	1086	OG0000043_Cluster_1	OG0000035_Cluster_2	OG0000043_Cluster_5	OG0000035_Cluster_11	core	core	core	shell	core	core	core	shell	0.85044
WRKY	NH266_evm.model.ctg14.298	NH266_evm.model.ctg29.276	0.338001	0.634714	0.532525	870	219.5	650.5	177	94	0.272098	0.428246	960	1086	OG0000043_Cluster_1	OG0000035_Cluster_2	OG0000043_Cluster_5	OG0000035_Cluster_11	core	core	core	shell	core	core	core	shell	0.85044
WRKY	NH268_evm.model.ctg13.1321	NH268_evm.model.ctg2.433	0.338001	0.634714	0.532525	870	219.5	650.5	177	94	0.272098	0.428246	960	1086	OG0000043_Cluster_1	OG0000035_Cluster_2	OG0000043_Cluster_5	OG0000035_Cluster_11	core	core	core	shell	core	core	core	shell	0.85044
WRKY	NH270_evm.model.ctg20.77	NH270_evm.model.ctg5.421	0.338001	0.634714	0.532525	870	219.5	650.5	177	94	0.272098	0.428246	960	1086	OG0000043_Cluster_1	OG0000035_Cluster_2	OG0000043_Cluster_5	OG0000035_Cluster_11	core	core	core	shell	core	core	core	shell	0.85044
WRKY	NH267_evm.model.ctg11.1498	NH267_evm.model.ctg17.1322	0.338001	0.634714	0.532525	870	219.5	650.5	177	94	0.272098	0.428246	1086	960	OG0000035_Cluster_2	OG0000043_Cluster_1	OG0000035_Cluster_11	OG0000043_Cluster_5	core	core	shell	core	core	core	shell	core	0.85044
WRKY	NH271_evm.model.ctg10.1472	NH271_evm.model.ctg19.299	0.338001	0.634714	0.532525	870	219.5	650.5	177	94	0.272098	0.428246	1086	960	OG0000035_Cluster_2	OG0000043_Cluster_1	OG0000035_Cluster_11	OG0000043_Cluster_5	core	core	shell	core	core	core	shell	core	0.85044
WRKY	NH272_evm.model.ctg10_2.275	NH272_evm.model.ctg4_2.79	0.338001	0.634714	0.532525	870	219.5	650.5	177	94	0.272098	0.428246	1086	960	OG0000035_Cluster_2	OG0000043_Cluster_1	OG0000035_Cluster_11	OG0000043_Cluster_5	core	core	shell	core	core	core	shell	core	0.85044
WRKY	NH273_evm.model.ctg11.414	NH273_evm.model.ctg21.293	0.338001	0.634714	0.532525	870	219.5	650.5	177	94	0.272098	0.428246	1086	960	OG0000035_Cluster_2	OG0000043_Cluster_1	OG0000035_Cluster_11	OG0000043_Cluster_5	core	core	shell	core	core	core	shell	core	0.85044
WRKY	NH274_evm.model.ctg10.596	NH274_evm.model.ctg15.306	0.338001	0.634714	0.532525	870	219.5	650.5	177	94	0.272098	0.428246	1086	960	OG0000035_Cluster_2	OG0000043_Cluster_1	OG0000035_Cluster_11	OG0000043_Cluster_5	core	core	shell	core	core	core	shell	core	0.85044
WRKY	NH275_evm.model.ctg14.1485	NH275_evm.model.ctg17.78	0.338001	0.634714	0.532525	870	219.5	650.5	177	94	0.272098	0.428246	1086	960	OG0000035_Cluster_2	OG0000043_Cluster_1	OG0000035_Cluster_11	OG0000043_Cluster_5	core	core	shell	core	core	core	shell	core	0.85044
WRKY	NH282_evm.model.ctg23.387	NH282_evm.model.ctg28.78	0.338001	0.634714	0.532525	870	219.5	650.5	177	94	0.272098	0.428246	1086	960	OG0000035_Cluster_2	OG0000043_Cluster_1	OG0000035_Cluster_11	OG0000043_Cluster_5	core	core	shell	core	core	core	shell	core	0.85044
WRKY	CW35_evm.model.ctg41_pilon_pilon.162	CW35_evm.model.ctg42_pilon_pilon.372	0.339501	0.639028	0.531278	870	219.333	650.667	177.667	94.3333	0.273053	0.430091	960	1086	OG0000043_Cluster_1	OG0000035_Cluster_2	OG0000043_Cluster_5	OG0000035_Cluster_2	core	core	core	shell	core	core	core	shell	0.85044
WRKY	NH283_evm.model.ctg14.301	NH283_evm.model.ctg18.388	0.335593	0.634714	0.52873	870	219.5	650.5	176	94	0.270561	0.428246	960	1086	OG0000043_Cluster_1	OG0000035_Cluster_2	OG0000043_Cluster_5	OG0000035_Cluster_11	core	core	core	shell	core	core	core	shell	0.85044
WRKY	NH278_evm.model.ctg16.274	NH278_evm.model.ctg22.309	0.335593	0.634714	0.52873	870	219.5	650.5	176	94	0.270561	0.428246	1086	960	OG0000035_Cluster_2	OG0000043_Cluster_1	OG0000035_Cluster_11	OG0000043_Cluster_5	core	core	shell	core	core	core	shell	core	0.85044
WRKY	NH279_evm.model.ctg12_2.596	NH279_evm.model.ctg15.1350	0.335593	0.634714	0.52873	870	219.5	650.5	176	94	0.270561	0.428246	1086	960	OG0000035_Cluster_2	OG0000043_Cluster_1	OG0000035_Cluster_11	OG0000043_Cluster_5	core	core	shell	core	core	core	shell	core	0.85044
WRKY	NH286_evm.model.ctg17.424	NH286_evm.model.ctg2_1.304	0.335593	0.634714	0.52873	870	219.5	650.5	176	94	0.270561	0.428246	1086	960	OG0000035_Cluster_2	OG0000043_Cluster_1	OG0000035_Cluster_11	OG0000043_Cluster_5	core	core	shell	core	core	core	shell	core	0.85044
WRKY	NH045_evm.model.ctg15.647	NH045_evm.model.ctg26.98	0.337088	0.639028	0.527502	870	219.333	650.667	176.667	94.3333	0.271516	0.430091	960	1086	OG0000043_Cluster_1	OG0000035_Cluster_2	OG0000043_Cluster_5	OG0000035_Cluster_11	core	core	core	shell	core	core	core	shell	0.85044
WRKY	W0107_008.373	W0107_028.1621	0.337088	0.639028	0.527502	870	219.333	650.667	176.667	94.3333	0.271516	0.430091	960	1086	OG0000043_Cluster_1	OG0000035_Cluster_2	OG0000043_Cluster_5	OG0000035_Cluster_2	core	core	core	shell	core	core	core	shell	0.85044
WRKY	W1084_011.1187	W1084_002.271	0.337088	0.639028	0.527502	870	219.333	650.667	176.667	94.3333	0.271516	0.430091	960	1086	OG0000043_Cluster_1	OG0000035_Cluster_2	OG0000043_Cluster_5	OG0000035_Cluster_11	core	core	core	shell	core	core	core	shell	0.85044
WRKY	W1142_011.1188	W1142_016.1628	0.337088	0.639028	0.527502	870	219.333	650.667	176.667	94.3333	0.271516	0.430091	960	1086	OG0000043_Cluster_1	OG0000035_Cluster_2	OG0000043_Cluster_5	OG0000035_Cluster_2	core	core	core	shell	core	core	core	shell	0.85044
WRKY	W2066_044.603	W2066_038.83	0.337088	0.639028	0.527502	870	219.333	650.667	176.667	94.3333	0.271516	0.430091	960	1086	OG0000043_Cluster_1	OG0000035_Cluster_2	OG0000043_Cluster_5	OG0000035_Cluster_11	core	core	core	shell	core	core	core	shell	0.85044
WRKY	W2053_049.1195	W2053_074.66	0.336687	0.640811	0.525407	870	219.333	650.667	176.5	94.5	0.27126	0.430851	960	1086	OG0000043_Cluster_1	OG0000035_Cluster_2	OG0000043_Cluster_5	OG0000035_Cluster_2	core	core	core	shell	core	core	core	shell	0.85044
WRKY	W2064_002.422	W2064_001.467	0.336687	0.640811	0.525407	870	219.333	650.667	176.5	94.5	0.27126	0.430851	960	1086	OG0000043_Cluster_1	OG0000035_Cluster_2	OG0000043_Cluster_5	OG0000035_Cluster_2	core	core	core	shell	core	core	core	shell	0.85044
WRKY	W1731_010.104	W1731_016.1612	0.3349	0.637499	0.525333	870	219.667	650.333	175.667	94.3333	0.270118	0.429439	960	1086	OG0000043_Cluster_1	OG0000035_Cluster_2	OG0000043_Cluster_5	OG0000035_Cluster_11	core	core	core	shell	core	core	core	shell	0.85044
WRKY	NH280_evm.model.ctg15.82	NH280_evm.model.ctg3.1488	0.332977	0.636234	0.523356	870	219.167	650.833	175	94	0.268886	0.428897	960	1086	OG0000043_Cluster_1	OG0000035_Cluster_2	OG0000043_Cluster_5	OG0000035_Cluster_11	core	core	core	shell	core	core	core	shell	0.85044
WRKY	W1677_006.1184	W1677_008.769	0.336286	0.642599	0.523321	870	219.333	650.667	176.333	94.6667	0.271004	0.431611	960	1086	OG0000043_Cluster_1	OG0000035_Cluster_2	OG0000043_Cluster_5	OG0000035_Cluster_11	core	core	core	shell	core	core	core	shell	0.85044
WRKY	NH227_evm.model.ctg27.224	NH227_evm.model.ctg7.564	0.336286	0.642599	0.523321	870	219.333	650.667	176.333	94.6667	0.271004	0.431611	1086	960	OG0000035_Cluster_2	OG0000043_Cluster_1	OG0000035_Cluster_11	OG0000043_Cluster_5	core	core	shell	core	core	core	shell	core	0.85044
WRKY	NH237_evm.model.ctg35.289	NH237_evm.model.ctg7.370	0.336286	0.642599	0.523321	870	219.333	650.667	176.333	94.6667	0.271004	0.431611	1086	960	OG0000035_Cluster_2	OG0000043_Cluster_1	OG0000035_Cluster_11	OG0000043_Cluster_5	core	core	shell	core	core	core	shell	core	0.85044
WRKY	W3054_034.517	W3054_032.10	0.326291	0.530691	0.614841	1014	248	766	202.667	94.3333	0.264578	0.380376	1149	1236	OG0000077_Cluster_4	OG0000051_Cluster_3	OG0000077_Cluster_0	OG0000051_Cluster_3	shell	cloud	shell	shell	shell	shell	shell	shell	0.850314
WRKY	W2022_012.1051	W2022_009.192	0.399272	0.719152	0.555198	774	185.583	588.417	182.167	85.8333	0.309588	0.462506	981	840	OG0000013_Cluster_1	OG0000016_Cluster_0	OG0000013_Cluster_5	OG0000016_Cluster_0	shell	core	shell	core	shell	core	shell	core	0.850082
WRKY	W0136_022.108	W0136_010.250	0.290156	0.463004	0.626681	1029	251.833	777.167	187	87	0.240618	0.345467	1158	1263	OG0000077_Cluster_4	OG0000051_Cluster_2	OG0000077_Cluster_0	OG0000051_Cluster_5	shell	shell	shell	shell	shell	shell	shell	shell	0.850062
WRKY	W0133_019.405	W0133_010.188	0.399138	0.666406	0.598941	909	224.583	684.417	211.833	99.1667	0.309509	0.441558	1077	1062	OG0000060_Cluster_2	OG0000049_Cluster_4	OG0000060_Cluster_0	OG0000049_Cluster_6	cloud	shell	shell	shell	cloud	shell	shell	shell	0.84993
WRKY	W0136_031.947	W0136_004.544	0.399138	0.666406	0.598941	909	224.583	684.417	211.833	99.1667	0.309509	0.441558	1077	1062	OG0000060_Cluster_2	OG0000049_Cluster_4	OG0000060_Cluster_0	OG0000049_Cluster_6	cloud	shell	shell	shell	cloud	shell	shell	shell	0.84993
WRKY	W1809_022.159	W1809_047.543	0.3964	0.678949	0.583843	909	224.25	684.75	210.833	100.167	0.307898	0.446674	1077	1062	OG0000060_Cluster_2	OG0000049_Cluster_4	OG0000060_Cluster_0	OG0000049_Cluster_6	cloud	shell	shell	shell	cloud	shell	shell	shell	0.84993
WRKY	W2022_033.914	W2022_008.250	0.335411	0.663822	0.505272	1323	330.5	992.5	268.417	145.583	0.270445	0.440494	1671	1443	OG0000029_Cluster_0	OG0000005_Cluster_5	OG0000029_Cluster_3	OG0000005_Cluster_8	shell	shell	shell	shell	shell	shell	shell	shell	0.849711
WRKY	W2318_048.181	W2318_030.642	0.335411	0.663822	0.505272	1323	330.5	992.5	268.417	145.583	0.270445	0.440494	1671	1443	OG0000029_Cluster_0	OG0000005_Cluster_5	OG0000029_Cluster_3	OG0000005_Cluster_8	shell	shell	shell	shell	shell	shell	shell	shell	0.849711
WRKY	W1292_030.1100	W1292_014.251	0.333837	0.663822	0.502901	1323	330.5	992.5	267.417	145.583	0.269437	0.440494	1671	1443	OG0000029_Cluster_0	OG0000005_Cluster_5	OG0000029_Cluster_3	OG0000005_Cluster_8	shell	shell	shell	shell	shell	shell	shell	shell	0.849711
WRKY	W2308_012.1070	W2308_010.1321	0.333837	0.663822	0.502901	1323	330.5	992.5	267.417	145.583	0.269437	0.440494	1671	1443	OG0000029_Cluster_0	OG0000005_Cluster_5	OG0000029_Cluster_3	OG0000005_Cluster_8	shell	shell	shell	shell	shell	shell	shell	shell	0.849711
WRKY	W2108_004.2181	W2108_005.140	0.335411	0.67119	0.499726	1323	330.5	992.5	268.417	146.583	0.270445	0.44352	1671	1443	OG0000029_Cluster_0	OG0000005_Cluster_5	OG0000029_Cluster_3	OG0000005_Cluster_8	shell	shell	shell	shell	shell	shell	shell	shell	0.849711
WRKY	W0171_018.1069	W0171_008.1359	0.33429	0.669271	0.499484	1323	330.333	992.667	267.75	146.25	0.269728	0.442735	1671	1443	OG0000029_Cluster_0	OG0000005_Cluster_5	OG0000029_Cluster_3	OG0000005_Cluster_8	shell	shell	shell	shell	shell	shell	shell	shell	0.849711
WRKY	W0596_019.2187	W0596_005.877	0.333978	0.670098	0.498402	1323	330.833	992.167	267.417	146.583	0.269528	0.443073	1671	1443	OG0000029_Cluster_0	OG0000005_Cluster_5	OG0000029_Cluster_3	OG0000005_Cluster_8	shell	shell	shell	shell	shell	shell	shell	shell	0.849711
WRKY	W2320_022.1065	W2320_020.604	0.333978	0.670098	0.498402	1323	330.833	992.167	267.417	146.583	0.269528	0.443073	1671	1443	OG0000029_Cluster_0	OG0000005_Cluster_5	OG0000029_Cluster_3	OG0000005_Cluster_8	shell	shell	shell	shell	shell	shell	shell	shell	0.849711
WRKY	W2197_001.1065	W2197_019.1753	0.333978	0.67752	0.492942	1323	330.833	992.167	267.417	147.583	0.269528	0.446096	1671	1443	OG0000029_Cluster_0	OG0000005_Cluster_5	OG0000029_Cluster_3	OG0000005_Cluster_8	shell	shell	shell	shell	shell	shell	shell	shell	0.849711
WRKY	W1895_050.1104	W1895_033.666	0.335312	0.692832	0.483973	1323	331.5	991.5	268.083	149.917	0.270382	0.452237	1671	1443	OG0000029_Cluster_0	OG0000005_Cluster_5	OG0000029_Cluster_3	OG0000005_Cluster_8	shell	shell	shell	shell	shell	shell	shell	shell	0.849711
WRKY	CW18_evm.model.ctg1_pilon_pilon.842	CW18_evm.model.ctg21_pilon_pilon.404	0.485737	0.707097	0.686946	771	192.75	578.25	206.75	88.25	0.357544	0.457847	972	843	OG0000015_Cluster_8	OG0000026_Cluster_0	OG0000015_Cluster_4	OG0000026_Cluster_0	cloud	core	shell	core	cloud	core	shell	core	0.849587
WRKY	W1976_006.2164	W1976_008.238	0.322573	0.54275	0.594331	1008	247.667	760.333	199.333	95.6667	0.262166	0.386272	1149	1224	OG0000077_Cluster_4	OG0000051_Cluster_3	OG0000077_Cluster_0	OG0000051_Cluster_3	shell	cloud	shell	shell	shell	shell	shell	shell	0.849558
WRKY	W2022_009.906	W2022_014.126	0.775197	1.48506	0.521997	846	203.417	642.583	310.5	131.5	0.483206	0.646456	987	1005	OG0000006_Cluster_3	OG0000018_Cluster_1	OG0000006_Cluster_4	OG0000018_Cluster_0	core	core	core	core	core	core	core	core	0.849398
WRKY	W0136_010.942	W0136_006.1484	0.75668	1.45154	0.521293	846	204.917	641.083	305.5	131.5	0.476537	0.641724	987	1005	OG0000006_Cluster_3	OG0000018_Cluster_1	OG0000006_Cluster_4	OG0000018_Cluster_0	core	core	core	core	core	core	core	core	0.849398
WRKY	W0137_022.638	W0137_029.122	0.75668	1.45154	0.521293	846	204.917	641.083	305.5	131.5	0.476537	0.641724	987	1005	OG0000006_Cluster_3	OG0000018_Cluster_1	OG0000006_Cluster_4	OG0000018_Cluster_0	core	core	core	core	core	core	core	core	0.849398
WRKY	GP543_016.883	GP543_013.112	0.771534	1.51348	0.509774	846	203.75	642.25	309.5	132.5	0.4819	0.650307	987	1005	OG0000006_Cluster_3	OG0000018_Cluster_1	OG0000006_Cluster_4	OG0000018_Cluster_0	core	core	core	core	core	core	core	core	0.849398
WRKY	GP58_009.899	GP58_019.115	0.771534	1.51348	0.509774	846	203.75	642.25	309.5	132.5	0.4819	0.650307	987	1005	OG0000006_Cluster_3	OG0000018_Cluster_1	OG0000006_Cluster_4	OG0000018_Cluster_0	core	core	core	core	core	core	core	core	0.849398
WRKY	NH006_evm.model.ctg2.844	NH006_evm.model.ctg5.109	0.771534	1.51348	0.509774	846	203.75	642.25	309.5	132.5	0.4819	0.650307	987	1005	OG0000006_Cluster_3	OG0000018_Cluster_1	OG0000006_Cluster_4	OG0000018_Cluster_0	core	core	core	core	core	core	core	core	0.849398
WRKY	NH010_evm.model.ctg13.439	NH010_evm.model.ctg7.1633	0.771534	1.51348	0.509774	846	203.75	642.25	309.5	132.5	0.4819	0.650307	987	1005	OG0000006_Cluster_3	OG0000018_Cluster_1	OG0000006_Cluster_4	OG0000018_Cluster_0	core	core	core	core	core	core	core	core	0.849398
WRKY	NH011_evm.model.ctg23.846	NH011_evm.model.ctg5.113	0.771534	1.51348	0.509774	846	203.75	642.25	309.5	132.5	0.4819	0.650307	987	1005	OG0000006_Cluster_3	OG0000018_Cluster_1	OG0000006_Cluster_4	OG0000018_Cluster_0	core	core	core	core	core	core	core	core	0.849398
WRKY	NH028_evm.model.ctg17.829	NH028_evm.model.ctg5.105	0.771534	1.51348	0.509774	846	203.75	642.25	309.5	132.5	0.4819	0.650307	987	1005	OG0000006_Cluster_3	OG0000018_Cluster_1	OG0000006_Cluster_4	OG0000018_Cluster_0	core	core	core	core	core	core	core	core	0.849398
WRKY	NH052_evm.model.ctg5.849	NH052_evm.model.ctg7.105	0.771534	1.51348	0.509774	846	203.75	642.25	309.5	132.5	0.4819	0.650307	987	1005	OG0000006_Cluster_3	OG0000018_Cluster_1	OG0000006_Cluster_4	OG0000018_Cluster_0	core	core	core	core	core	core	core	core	0.849398
WRKY	NH077_evm.model.ctg2.843	NH077_evm.model.ctg23.634	0.771534	1.51348	0.509774	846	203.75	642.25	309.5	132.5	0.4819	0.650307	987	1005	OG0000006_Cluster_3	OG0000018_Cluster_1	OG0000006_Cluster_4	OG0000018_Cluster_0	core	core	core	core	core	core	core	core	0.849398
WRKY	NH090_evm.model.ctg2.847	NH090_evm.model.ctg20.108	0.771534	1.51348	0.509774	846	203.75	642.25	309.5	132.5	0.4819	0.650307	987	1005	OG0000006_Cluster_3	OG0000018_Cluster_1	OG0000006_Cluster_4	OG0000018_Cluster_0	core	core	core	core	core	core	core	core	0.849398
WRKY	NH091_evm.model.ctg13.856	NH091_evm.model.ctg23.1059	0.771534	1.51348	0.509774	846	203.75	642.25	309.5	132.5	0.4819	0.650307	987	1005	OG0000006_Cluster_3	OG0000018_Cluster_1	OG0000006_Cluster_4	OG0000018_Cluster_0	core	core	core	core	core	core	core	core	0.849398
WRKY	NH092_evm.model.ctg2.843	NH092_evm.model.ctg4.109	0.771534	1.51348	0.509774	846	203.75	642.25	309.5	132.5	0.4819	0.650307	987	1005	OG0000006_Cluster_3	OG0000018_Cluster_1	OG0000006_Cluster_4	OG0000018_Cluster_0	core	core	core	core	core	core	core	core	0.849398
WRKY	NH097_evm.model.ctg11.766	NH097_evm.model.ctg9.109	0.771534	1.51348	0.509774	846	203.75	642.25	309.5	132.5	0.4819	0.650307	987	1005	OG0000006_Cluster_3	OG0000018_Cluster_1	OG0000006_Cluster_4	OG0000018_Cluster_0	core	core	core	core	core	core	core	core	0.849398
WRKY	NH112_evm.model.ctg11.398	NH112_evm.model.ctg5.108	0.771534	1.51348	0.509774	846	203.75	642.25	309.5	132.5	0.4819	0.650307	987	1005	OG0000006_Cluster_3	OG0000018_Cluster_1	OG0000006_Cluster_4	OG0000018_Cluster_0	core	core	core	core	core	core	core	core	0.849398
WRKY	NH113_evm.model.ctg10.850	NH113_evm.model.ctg21.108	0.771534	1.51348	0.509774	846	203.75	642.25	309.5	132.5	0.4819	0.650307	987	1005	OG0000006_Cluster_3	OG0000018_Cluster_1	OG0000006_Cluster_4	OG0000018_Cluster_0	core	core	core	core	core	core	core	core	0.849398
WRKY	NH134_evm.model.ctg2.849	NH134_evm.model.ctg33.178	0.771534	1.51348	0.509774	846	203.75	642.25	309.5	132.5	0.4819	0.650307	987	1005	OG0000006_Cluster_3	OG0000018_Cluster_1	OG0000006_Cluster_4	OG0000018_Cluster_0	core	core	core	core	core	core	core	core	0.849398
WRKY	NH151_evm.model.ctg3.834	NH151_evm.model.ctg5.1632	0.771534	1.51348	0.509774	846	203.75	642.25	309.5	132.5	0.4819	0.650307	987	1005	OG0000006_Cluster_3	OG0000018_Cluster_1	OG0000006_Cluster_4	OG0000018_Cluster_0	core	core	core	core	core	core	core	core	0.849398
WRKY	NH158_evm.model.ctg12.839	NH158_evm.model.ctg7.1572	0.771534	1.51348	0.509774	846	203.75	642.25	309.5	132.5	0.4819	0.650307	987	1005	OG0000006_Cluster_3	OG0000018_Cluster_1	OG0000006_Cluster_4	OG0000018_Cluster_0	core	core	core	core	core	core	core	core	0.849398
WRKY	NH166_evm.model.ctg5.849	NH166_evm.model.ctg9.1516	0.771534	1.51348	0.509774	846	203.75	642.25	309.5	132.5	0.4819	0.650307	987	1005	OG0000006_Cluster_3	OG0000018_Cluster_1	OG0000006_Cluster_4	OG0000018_Cluster_0	core	core	core	core	core	core	core	core	0.849398
WRKY	NH174_evm.model.ctg10.836	NH174_evm.model.ctg4.87	0.771534	1.51348	0.509774	846	203.75	642.25	309.5	132.5	0.4819	0.650307	987	1005	OG0000006_Cluster_3	OG0000018_Cluster_1	OG0000006_Cluster_4	OG0000018_Cluster_0	core	core	core	core	core	core	core	core	0.849398
WRKY	NH190_evm.model.ctg6.182	NH190_evm.model.ctg7.109	0.771534	1.51348	0.509774	846	203.75	642.25	309.5	132.5	0.4819	0.650307	987	1005	OG0000006_Cluster_3	OG0000018_Cluster_1	OG0000006_Cluster_4	OG0000018_Cluster_0	core	core	core	core	core	core	core	core	0.849398
WRKY	NH192_evm.model.ctg3.830	NH192_evm.model.ctg9.1284	0.771534	1.51348	0.509774	846	203.75	642.25	309.5	132.5	0.4819	0.650307	987	1005	OG0000006_Cluster_3	OG0000018_Cluster_1	OG0000006_Cluster_4	OG0000018_Cluster_0	core	core	core	core	core	core	core	core	0.849398
WRKY	NH199_evm.model.ctg3.847	NH199_evm.model.ctg5.1275	0.771534	1.51348	0.509774	846	203.75	642.25	309.5	132.5	0.4819	0.650307	987	1005	OG0000006_Cluster_3	OG0000018_Cluster_1	OG0000006_Cluster_4	OG0000018_Cluster_0	core	core	core	core	core	core	core	core	0.849398
WRKY	NH210_evm.model.ctg4.894	NH210_evm.model.ctg6.109	0.771534	1.51348	0.509774	846	203.75	642.25	309.5	132.5	0.4819	0.650307	987	1005	OG0000006_Cluster_3	OG0000018_Cluster_1	OG0000006_Cluster_4	OG0000018_Cluster_0	core	core	core	core	core	core	core	core	0.849398
WRKY	NH226_evm.model.ctg10.851	NH226_evm.model.ctg11.944	0.771534	1.51348	0.509774	846	203.75	642.25	309.5	132.5	0.4819	0.650307	987	1005	OG0000006_Cluster_3	OG0000018_Cluster_1	OG0000006_Cluster_4	OG0000018_Cluster_0	core	core	core	core	core	core	core	core	0.849398
WRKY	NH229_evm.model.ctg11.782	NH229_evm.model.ctg4.778	0.771534	1.51348	0.509774	846	203.75	642.25	309.5	132.5	0.4819	0.650307	987	1005	OG0000006_Cluster_3	OG0000018_Cluster_1	OG0000006_Cluster_4	OG0000018_Cluster_0	core	core	core	core	core	core	core	core	0.849398
WRKY	W0164_031.216	W0164_002.845	0.771534	1.51348	0.509774	846	203.75	642.25	309.5	132.5	0.4819	0.650307	987	1005	OG0000006_Cluster_3	OG0000018_Cluster_1	OG0000006_Cluster_4	OG0000018_Cluster_0	core	core	core	core	core	core	core	core	0.849398
WRKY	W0639_001.188	W0639_008.123	0.771534	1.51348	0.509774	846	203.75	642.25	309.5	132.5	0.4819	0.650307	987	1005	OG0000006_Cluster_3	OG0000018_Cluster_1	OG0000006_Cluster_4	OG0000018_Cluster_0	core	core	core	core	core	core	core	core	0.849398
WRKY	W1080_009.905	W1080_035.114	0.771534	1.51348	0.509774	846	203.75	642.25	309.5	132.5	0.4819	0.650307	987	1005	OG0000006_Cluster_3	OG0000018_Cluster_1	OG0000006_Cluster_4	OG0000018_Cluster_0	core	core	core	core	core	core	core	core	0.849398
WRKY	W1117_017.1174	W1117_012.2906	0.771534	1.51348	0.509774	846	203.75	642.25	309.5	132.5	0.4819	0.650307	987	1005	OG0000006_Cluster_3	OG0000018_Cluster_1	OG0000006_Cluster_4	OG0000018_Cluster_0	core	core	core	core	core	core	core	core	0.849398
WRKY	W1668_028.1093	W1668_004.695	0.771534	1.51348	0.509774	846	203.75	642.25	309.5	132.5	0.4819	0.650307	987	1005	OG0000006_Cluster_3	OG0000018_Cluster_1	OG0000006_Cluster_4	OG0000018_Cluster_0	core	core	core	core	core	core	core	core	0.849398
WRKY	W1719_032.25	W1719_004.718	0.771534	1.51348	0.509774	846	203.75	642.25	309.5	132.5	0.4819	0.650307	987	1005	OG0000006_Cluster_3	OG0000018_Cluster_1	OG0000006_Cluster_4	OG0000018_Cluster_0	core	core	core	core	core	core	core	core	0.849398
WRKY	W1723_009.1102	W1723_038.1741	0.771534	1.51348	0.509774	846	203.75	642.25	309.5	132.5	0.4819	0.650307	987	1005	OG0000006_Cluster_3	OG0000018_Cluster_1	OG0000006_Cluster_4	OG0000018_Cluster_0	core	core	core	core	core	core	core	core	0.849398
WRKY	W2275_012.865	W2275_006.2888	0.771534	1.51348	0.509774	846	203.75	642.25	309.5	132.5	0.4819	0.650307	987	1005	OG0000006_Cluster_3	OG0000018_Cluster_1	OG0000006_Cluster_4	OG0000018_Cluster_0	core	core	core	core	core	core	core	core	0.849398
WRKY	NH027_evm.model.ctg3.108	NH027_evm.model.ctg6.854	0.771534	1.51348	0.509774	846	203.75	642.25	309.5	132.5	0.4819	0.650307	1005	987	OG0000018_Cluster_1	OG0000006_Cluster_3	OG0000018_Cluster_0	OG0000006_Cluster_4	core	core	core	core	core	core	core	core	0.849398
WRKY	NH036_evm.model.ctg16.950	NH036_evm.model.ctg17.848	0.771534	1.51348	0.509774	846	203.75	642.25	309.5	132.5	0.4819	0.650307	1005	987	OG0000018_Cluster_1	OG0000006_Cluster_3	OG0000018_Cluster_0	OG0000006_Cluster_4	core	core	core	core	core	core	core	core	0.849398
WRKY	NH042_evm.model.ctg2.1057	NH042_evm.model.ctg26.198	0.771534	1.51348	0.509774	846	203.75	642.25	309.5	132.5	0.4819	0.650307	1005	987	OG0000018_Cluster_1	OG0000006_Cluster_3	OG0000018_Cluster_0	OG0000006_Cluster_4	core	core	core	core	core	core	core	core	0.849398
WRKY	NH044_evm.model.ctg5.106	NH044_evm.model.ctg9.844	0.771534	1.51348	0.509774	846	203.75	642.25	309.5	132.5	0.4819	0.650307	1005	987	OG0000018_Cluster_1	OG0000006_Cluster_3	OG0000018_Cluster_0	OG0000006_Cluster_4	core	core	core	core	core	core	core	core	0.849398
WRKY	NH045_evm.model.ctg12.107	NH045_evm.model.ctg9.853	0.771534	1.51348	0.509774	846	203.75	642.25	309.5	132.5	0.4819	0.650307	1005	987	OG0000018_Cluster_1	OG0000006_Cluster_3	OG0000018_Cluster_0	OG0000006_Cluster_4	core	core	core	core	core	core	core	core	0.849398
WRKY	NH056_evm.model.ctg14.106	NH056_evm.model.ctg3.894	0.771534	1.51348	0.509774	846	203.75	642.25	309.5	132.5	0.4819	0.650307	1005	987	OG0000018_Cluster_1	OG0000006_Cluster_3	OG0000018_Cluster_0	OG0000006_Cluster_4	core	core	core	core	core	core	core	core	0.849398
WRKY	NH057_evm.model.ctg15.662	NH057_evm.model.ctg3.855	0.771534	1.51348	0.509774	846	203.75	642.25	309.5	132.5	0.4819	0.650307	1005	987	OG0000018_Cluster_1	OG0000006_Cluster_3	OG0000018_Cluster_0	OG0000006_Cluster_4	core	core	core	core	core	core	core	core	0.849398
WRKY	NH065_evm.model.ctg12.1322	NH065_evm.model.ctg8.752	0.771534	1.51348	0.509774	846	203.75	642.25	309.5	132.5	0.4819	0.650307	1005	987	OG0000018_Cluster_1	OG0000006_Cluster_3	OG0000018_Cluster_0	OG0000006_Cluster_4	core	core	core	core	core	core	core	core	0.849398
WRKY	NH073_evm.model.ctg4.1578	NH073_evm.model.ctg6.465	0.771534	1.51348	0.509774	846	203.75	642.25	309.5	132.5	0.4819	0.650307	1005	987	OG0000018_Cluster_1	OG0000006_Cluster_3	OG0000018_Cluster_0	OG0000006_Cluster_4	core	core	core	core	core	core	core	core	0.849398
WRKY	NH074_evm.model.ctg30.262	NH074_evm.model.ctg4.843	0.771534	1.51348	0.509774	846	203.75	642.25	309.5	132.5	0.4819	0.650307	1005	987	OG0000018_Cluster_1	OG0000006_Cluster_3	OG0000018_Cluster_0	OG0000006_Cluster_4	core	core	core	core	core	core	core	core	0.849398
WRKY	NH080_evm.model.ctg19.110	NH080_evm.model.ctg2.897	0.771534	1.51348	0.509774	846	203.75	642.25	309.5	132.5	0.4819	0.650307	1005	987	OG0000018_Cluster_1	OG0000006_Cluster_3	OG0000018_Cluster_0	OG0000006_Cluster_4	core	core	core	core	core	core	core	core	0.849398
WRKY	NH081_evm.model.ctg16.106	NH081_evm.model.ctg4.793	0.771534	1.51348	0.509774	846	203.75	642.25	309.5	132.5	0.4819	0.650307	1005	987	OG0000018_Cluster_1	OG0000006_Cluster_3	OG0000018_Cluster_0	OG0000006_Cluster_4	core	core	core	core	core	core	core	core	0.849398
WRKY	NH084_evm.model.ctg6.108	NH084_evm.model.ctg9.903	0.771534	1.51348	0.509774	846	203.75	642.25	309.5	132.5	0.4819	0.650307	1005	987	OG0000018_Cluster_1	OG0000006_Cluster_3	OG0000018_Cluster_0	OG0000006_Cluster_4	core	core	core	core	core	core	core	core	0.849398
WRKY	NH094_evm.model.ctg15.1064	NH094_evm.model.ctg4.860	0.771534	1.51348	0.509774	846	203.75	642.25	309.5	132.5	0.4819	0.650307	1005	987	OG0000018_Cluster_1	OG0000006_Cluster_3	OG0000018_Cluster_0	OG0000006_Cluster_4	core	core	core	core	core	core	core	core	0.849398
WRKY	NH099_evm.model.ctg6.108	NH099_evm.model.ctg7.764	0.771534	1.51348	0.509774	846	203.75	642.25	309.5	132.5	0.4819	0.650307	1005	987	OG0000018_Cluster_1	OG0000006_Cluster_3	OG0000018_Cluster_0	OG0000006_Cluster_4	core	core	core	core	core	core	core	core	0.849398
WRKY	NH103_evm.model.ctg11.1417	NH103_evm.model.ctg8.850	0.771534	1.51348	0.509774	846	203.75	642.25	309.5	132.5	0.4819	0.650307	1005	987	OG0000018_Cluster_1	OG0000006_Cluster_3	OG0000018_Cluster_0	OG0000006_Cluster_4	core	core	core	core	core	core	core	core	0.849398
WRKY	NH110_evm.model.ctg10.1574	NH110_evm.model.ctg4.855	0.771534	1.51348	0.509774	846	203.75	642.25	309.5	132.5	0.4819	0.650307	1005	987	OG0000018_Cluster_1	OG0000006_Cluster_3	OG0000018_Cluster_0	OG0000006_Cluster_4	core	core	core	core	core	core	core	core	0.849398
WRKY	NH130_evm.model.ctg13.109	NH130_evm.model.ctg3.849	0.771534	1.51348	0.509774	846	203.75	642.25	309.5	132.5	0.4819	0.650307	1005	987	OG0000018_Cluster_1	OG0000006_Cluster_3	OG0000018_Cluster_0	OG0000006_Cluster_4	core	core	core	core	core	core	core	core	0.849398
WRKY	NH132_evm.model.ctg18.109	NH132_evm.model.ctg3.852	0.771534	1.51348	0.509774	846	203.75	642.25	309.5	132.5	0.4819	0.650307	1005	987	OG0000018_Cluster_1	OG0000006_Cluster_3	OG0000018_Cluster_0	OG0000006_Cluster_4	core	core	core	core	core	core	core	core	0.849398
WRKY	NH133_evm.model.ctg2.1474	NH133_evm.model.ctg6.858	0.771534	1.51348	0.509774	846	203.75	642.25	309.5	132.5	0.4819	0.650307	1005	987	OG0000018_Cluster_1	OG0000006_Cluster_3	OG0000018_Cluster_0	OG0000006_Cluster_4	core	core	core	core	core	core	core	core	0.849398
WRKY	NH138_evm.model.ctg17.654	NH138_evm.model.ctg18.1084	0.771534	1.51348	0.509774	846	203.75	642.25	309.5	132.5	0.4819	0.650307	1005	987	OG0000018_Cluster_1	OG0000006_Cluster_3	OG0000018_Cluster_0	OG0000006_Cluster_4	core	core	core	core	core	core	core	core	0.849398
WRKY	NH139_evm.model.ctg28.107	NH139_evm.model.ctg7.846	0.771534	1.51348	0.509774	846	203.75	642.25	309.5	132.5	0.4819	0.650307	1005	987	OG0000018_Cluster_1	OG0000006_Cluster_3	OG0000018_Cluster_0	OG0000006_Cluster_4	core	core	core	core	core	core	core	core	0.849398
WRKY	NH140_evm.model.ctg18.106	NH140_evm.model.ctg7.842	0.771534	1.51348	0.509774	846	203.75	642.25	309.5	132.5	0.4819	0.650307	1005	987	OG0000018_Cluster_1	OG0000006_Cluster_3	OG0000018_Cluster_0	OG0000006_Cluster_4	core	core	core	core	core	core	core	core	0.849398
WRKY	NH153_evm.model.ctg33.109	NH153_evm.model.ctg7.856	0.771534	1.51348	0.509774	846	203.75	642.25	309.5	132.5	0.4819	0.650307	1005	987	OG0000018_Cluster_1	OG0000006_Cluster_3	OG0000018_Cluster_0	OG0000006_Cluster_4	core	core	core	core	core	core	core	core	0.849398
WRKY	NH159_evm.model.ctg19.1578	NH159_evm.model.ctg26.467	0.771534	1.51348	0.509774	846	203.75	642.25	309.5	132.5	0.4819	0.650307	1005	987	OG0000018_Cluster_1	OG0000006_Cluster_3	OG0000018_Cluster_0	OG0000006_Cluster_4	core	core	core	core	core	core	core	core	0.849398
WRKY	NH167_evm.model.ctg4.108	NH167_evm.model.ctg5.881	0.771534	1.51348	0.509774	846	203.75	642.25	309.5	132.5	0.4819	0.650307	1005	987	OG0000018_Cluster_1	OG0000006_Cluster_3	OG0000018_Cluster_0	OG0000006_Cluster_4	core	core	core	core	core	core	core	core	0.849398
WRKY	NH194_evm.model.ctg12.108	NH194_evm.model.ctg15_2.896	0.771534	1.51348	0.509774	846	203.75	642.25	309.5	132.5	0.4819	0.650307	1005	987	OG0000018_Cluster_1	OG0000006_Cluster_3	OG0000018_Cluster_0	OG0000006_Cluster_4	core	core	core	core	core	core	core	core	0.849398
WRKY	NH203_evm.model.ctg10.108	NH203_evm.model.ctg3.823	0.771534	1.51348	0.509774	846	203.75	642.25	309.5	132.5	0.4819	0.650307	1005	987	OG0000018_Cluster_1	OG0000006_Cluster_3	OG0000018_Cluster_0	OG0000006_Cluster_4	core	core	core	core	core	core	core	core	0.849398
WRKY	NH211_evm.model.ctg12.108	NH211_evm.model.ctg6.843	0.771534	1.51348	0.509774	846	203.75	642.25	309.5	132.5	0.4819	0.650307	1005	987	OG0000018_Cluster_1	OG0000006_Cluster_3	OG0000018_Cluster_0	OG0000006_Cluster_4	core	core	core	core	core	core	core	core	0.849398
WRKY	NH218_evm.model.ctg2.110	NH218_evm.model.ctg4.836	0.771534	1.51348	0.509774	846	203.75	642.25	309.5	132.5	0.4819	0.650307	1005	987	OG0000018_Cluster_1	OG0000006_Cluster_3	OG0000018_Cluster_0	OG0000006_Cluster_4	core	core	core	core	core	core	core	core	0.849398
WRKY	NH219_evm.model.ctg11.1609	NH219_evm.model.ctg5.817	0.771534	1.51348	0.509774	846	203.75	642.25	309.5	132.5	0.4819	0.650307	1005	987	OG0000018_Cluster_1	OG0000006_Cluster_3	OG0000018_Cluster_0	OG0000006_Cluster_4	core	core	core	core	core	core	core	core	0.849398
WRKY	NH224_evm.model.ctg15.113	NH224_evm.model.ctg3.844	0.771534	1.51348	0.509774	846	203.75	642.25	309.5	132.5	0.4819	0.650307	1005	987	OG0000018_Cluster_1	OG0000006_Cluster_3	OG0000018_Cluster_0	OG0000006_Cluster_4	core	core	core	core	core	core	core	core	0.849398
WRKY	NH236_evm.model.ctg16.108	NH236_evm.model.ctg17.845	0.771534	1.51348	0.509774	846	203.75	642.25	309.5	132.5	0.4819	0.650307	1005	987	OG0000018_Cluster_1	OG0000006_Cluster_3	OG0000018_Cluster_0	OG0000006_Cluster_4	core	core	core	core	core	core	core	core	0.849398
WRKY	NH246_evm.model.ctg3.107	NH246_evm.model.ctg6.845	0.771534	1.51348	0.509774	846	203.75	642.25	309.5	132.5	0.4819	0.650307	1005	987	OG0000018_Cluster_1	OG0000006_Cluster_3	OG0000018_Cluster_0	OG0000006_Cluster_4	core	core	core	core	core	core	core	core	0.849398
WRKY	W3046_116.401	W3046_032.118	0.774669	1.52766	0.507094	846	203.167	642.833	310.5	132.5	0.483018	0.652174	987	1005	OG0000006_Cluster_3	OG0000018_Cluster_1	OG0000006_Cluster_4	OG0000018_Cluster_0	core	core	core	core	core	core	core	core	0.849398
WRKY	W1552_044.535	W1552_027.123	0.774104	1.53095	0.505638	846	203.417	642.583	310.25	132.75	0.482817	0.652601	987	1005	OG0000006_Cluster_3	OG0000018_Cluster_1	OG0000006_Cluster_4	OG0000018_Cluster_0	core	core	core	core	core	core	core	core	0.849398
WRKY	W0632_023.1114	W0632_019.121	0.773363	1.53631	0.503391	846	203.583	642.417	310	133	0.482553	0.653295	987	1005	OG0000006_Cluster_3	OG0000018_Cluster_1	OG0000006_Cluster_4	OG0000018_Cluster_0	core	core	core	core	core	core	core	core	0.849398
WRKY	W0108_027.213	W0108_001.1829	0.769533	1.53012	0.502924	846	203.833	642.167	309	133	0.481183	0.652494	987	1005	OG0000006_Cluster_3	OG0000018_Cluster_1	OG0000006_Cluster_4	OG0000018_Cluster_0	core	core	core	core	core	core	core	core	0.849398
WRKY	W2036_005.1337	W2036_016.1742	0.769533	1.53012	0.502924	846	203.833	642.167	309	133	0.481183	0.652494	987	1005	OG0000006_Cluster_3	OG0000018_Cluster_1	OG0000006_Cluster_4	OG0000018_Cluster_0	core	core	core	core	core	core	core	core	0.849398
WRKY	W1809_039.527	W1809_018.120	0.765719	1.524	0.502442	846	204.083	641.917	308	133	0.479813	0.651695	987	1005	OG0000006_Cluster_3	OG0000018_Cluster_1	OG0000006_Cluster_4	OG0000018_Cluster_0	core	core	core	core	core	core	core	core	0.849398
WRKY	GP100_010.866	GP100_003.692	0.769359	1.53217	0.502136	846	203.75	642.25	309	133	0.481121	0.652761	987	1005	OG0000006_Cluster_3	OG0000018_Cluster_1	OG0000006_Cluster_4	OG0000018_Cluster_0	core	core	core	core	core	core	core	core	0.849398
WRKY	GP524_015.919	GP524_019.119	0.769359	1.53217	0.502136	846	203.75	642.25	309	133	0.481121	0.652761	987	1005	OG0000006_Cluster_3	OG0000018_Cluster_1	OG0000006_Cluster_4	OG0000018_Cluster_0	core	core	core	core	core	core	core	core	0.849398
WRKY	HP519_019.865	HP519_023.2970	0.769359	1.53217	0.502136	846	203.75	642.25	309	133	0.481121	0.652761	987	1005	OG0000006_Cluster_3	OG0000018_Cluster_1	OG0000006_Cluster_4	OG0000018_Cluster_0	core	core	core	core	core	core	core	core	0.849398
WRKY	NH029_evm.model.ctg10.887	NH029_evm.model.ctg12.107	0.769359	1.53217	0.502136	846	203.75	642.25	309	133	0.481121	0.652761	987	1005	OG0000006_Cluster_3	OG0000018_Cluster_1	OG0000006_Cluster_4	OG0000018_Cluster_0	core	core	core	core	core	core	core	core	0.849398
WRKY	NH035_evm.model.ctg19.831	NH035_evm.model.ctg6.108	0.769359	1.53217	0.502136	846	203.75	642.25	309	133	0.481121	0.652761	987	1005	OG0000006_Cluster_3	OG0000018_Cluster_1	OG0000006_Cluster_4	OG0000018_Cluster_0	core	core	core	core	core	core	core	core	0.849398
WRKY	NH075_evm.model.ctg12.838	NH075_evm.model.ctg3.110	0.769359	1.53217	0.502136	846	203.75	642.25	309	133	0.481121	0.652761	987	1005	OG0000006_Cluster_3	OG0000018_Cluster_1	OG0000006_Cluster_4	OG0000018_Cluster_0	core	core	core	core	core	core	core	core	0.849398
WRKY	NH111_evm.model.ctg2.846	NH111_evm.model.ctg9.112	0.769359	1.53217	0.502136	846	203.75	642.25	309	133	0.481121	0.652761	987	1005	OG0000006_Cluster_3	OG0000018_Cluster_1	OG0000006_Cluster_4	OG0000018_Cluster_0	core	core	core	core	core	core	core	core	0.849398
WRKY	NH120_evm.model.ctg2.824	NH120_evm.model.ctg4.109	0.769359	1.53217	0.502136	846	203.75	642.25	309	133	0.481121	0.652761	987	1005	OG0000006_Cluster_3	OG0000018_Cluster_1	OG0000006_Cluster_4	OG0000018_Cluster_0	core	core	core	core	core	core	core	core	0.849398
WRKY	NH173_evm.model.ctg12.834	NH173_evm.model.ctg9.107	0.769359	1.53217	0.502136	846	203.75	642.25	309	133	0.481121	0.652761	987	1005	OG0000006_Cluster_3	OG0000018_Cluster_1	OG0000006_Cluster_4	OG0000018_Cluster_0	core	core	core	core	core	core	core	core	0.849398
WRKY	NH237_evm.model.ctg2.1093	NH237_evm.model.ctg25.1481	0.769359	1.53217	0.502136	846	203.75	642.25	309	133	0.481121	0.652761	987	1005	OG0000006_Cluster_3	OG0000018_Cluster_1	OG0000006_Cluster_4	OG0000018_Cluster_0	core	core	core	core	core	core	core	core	0.849398
WRKY	NH243_evm.model.ctg11.357	NH243_evm.model.ctg35.115	0.769359	1.53217	0.502136	846	203.75	642.25	309	133	0.481121	0.652761	987	1005	OG0000006_Cluster_3	OG0000018_Cluster_1	OG0000006_Cluster_4	OG0000018_Cluster_0	core	core	core	core	core	core	core	core	0.849398
WRKY	W0157_036.185	W0157_016.117	0.769359	1.53217	0.502136	846	203.75	642.25	309	133	0.481121	0.652761	987	1005	OG0000006_Cluster_3	OG0000018_Cluster_1	OG0000006_Cluster_4	OG0000018_Cluster_0	core	core	core	core	core	core	core	core	0.849398
WRKY	W0166_004.1080	W0166_013.712	0.769359	1.53217	0.502136	846	203.75	642.25	309	133	0.481121	0.652761	987	1005	OG0000006_Cluster_3	OG0000018_Cluster_1	OG0000006_Cluster_4	OG0000018_Cluster_0	core	core	core	core	core	core	core	core	0.849398
WRKY	W0171_008.2207	W0171_004.2906	0.769359	1.53217	0.502136	846	203.75	642.25	309	133	0.481121	0.652761	987	1005	OG0000006_Cluster_3	OG0000018_Cluster_1	OG0000006_Cluster_4	OG0000018_Cluster_0	core	core	core	core	core	core	core	core	0.849398
WRKY	W0600_028.909	W0600_024.117	0.769359	1.53217	0.502136	846	203.75	642.25	309	133	0.481121	0.652761	987	1005	OG0000006_Cluster_3	OG0000018_Cluster_1	OG0000006_Cluster_4	OG0000018_Cluster_0	core	core	core	core	core	core	core	core	0.849398
WRKY	W1084_022.194	W1084_016.712	0.769359	1.53217	0.502136	846	203.75	642.25	309	133	0.481121	0.652761	987	1005	OG0000006_Cluster_3	OG0000018_Cluster_1	OG0000006_Cluster_4	OG0000018_Cluster_0	core	core	core	core	core	core	core	core	0.849398
WRKY	W1107_007.1077	W1107_027.700	0.769359	1.53217	0.502136	846	203.75	642.25	309	133	0.481121	0.652761	987	1005	OG0000006_Cluster_3	OG0000018_Cluster_1	OG0000006_Cluster_4	OG0000018_Cluster_0	core	core	core	core	core	core	core	core	0.849398
WRKY	W1236_028.533	W1236_003.118	0.769359	1.53217	0.502136	846	203.75	642.25	309	133	0.481121	0.652761	987	1005	OG0000006_Cluster_3	OG0000018_Cluster_1	OG0000006_Cluster_4	OG0000018_Cluster_0	core	core	core	core	core	core	core	core	0.849398
WRKY	W1536_034.1077	W1536_022.691	0.769359	1.53217	0.502136	846	203.75	642.25	309	133	0.481121	0.652761	987	1005	OG0000006_Cluster_3	OG0000018_Cluster_1	OG0000006_Cluster_4	OG0000018_Cluster_0	core	core	core	core	core	core	core	core	0.849398
WRKY	W1550_009.922	W1550_001.114	0.769359	1.53217	0.502136	846	203.75	642.25	309	133	0.481121	0.652761	987	1005	OG0000006_Cluster_3	OG0000018_Cluster_1	OG0000006_Cluster_4	OG0000018_Cluster_0	core	core	core	core	core	core	core	core	0.849398
WRKY	W1556_021.384	W1556_038.124	0.769359	1.53217	0.502136	846	203.75	642.25	309	133	0.481121	0.652761	987	1005	OG0000006_Cluster_3	OG0000018_Cluster_1	OG0000006_Cluster_4	OG0000018_Cluster_0	core	core	core	core	core	core	core	core	0.849398
WRKY	W1557_001.1189	W1557_020.114	0.769359	1.53217	0.502136	846	203.75	642.25	309	133	0.481121	0.652761	987	1005	OG0000006_Cluster_3	OG0000018_Cluster_1	OG0000006_Cluster_4	OG0000018_Cluster_0	core	core	core	core	core	core	core	core	0.849398
WRKY	W1666_008.801	W1666_001.127	0.769359	1.53217	0.502136	846	203.75	642.25	309	133	0.481121	0.652761	987	1005	OG0000006_Cluster_3	OG0000018_Cluster_1	OG0000006_Cluster_4	OG0000018_Cluster_0	core	core	core	core	core	core	core	core	0.849398
WRKY	W1677_010.888	W1677_019.687	0.769359	1.53217	0.502136	846	203.75	642.25	309	133	0.481121	0.652761	987	1005	OG0000006_Cluster_3	OG0000018_Cluster_1	OG0000006_Cluster_4	OG0000018_Cluster_0	core	core	core	core	core	core	core	core	0.849398
WRKY	W1679_001.1107	W1679_005.116	0.769359	1.53217	0.502136	846	203.75	642.25	309	133	0.481121	0.652761	987	1005	OG0000006_Cluster_3	OG0000018_Cluster_1	OG0000006_Cluster_4	OG0000018_Cluster_0	core	core	core	core	core	core	core	core	0.849398
WRKY	W1736_035.1087	W1736_034.688	0.769359	1.53217	0.502136	846	203.75	642.25	309	133	0.481121	0.652761	987	1005	OG0000006_Cluster_3	OG0000018_Cluster_1	OG0000006_Cluster_4	OG0000018_Cluster_0	core	core	core	core	core	core	core	core	0.849398
WRKY	W1839_013.906	W1839_032.115	0.769359	1.53217	0.502136	846	203.75	642.25	309	133	0.481121	0.652761	987	1005	OG0000006_Cluster_3	OG0000018_Cluster_1	OG0000006_Cluster_4	OG0000018_Cluster_0	core	core	core	core	core	core	core	core	0.849398
WRKY	W1859_001.516	W1859_012.121	0.769359	1.53217	0.502136	846	203.75	642.25	309	133	0.481121	0.652761	987	1005	OG0000006_Cluster_3	OG0000018_Cluster_1	OG0000006_Cluster_4	OG0000018_Cluster_0	core	core	core	core	core	core	core	core	0.849398
WRKY	W1919_017.391	W1919_013.2923	0.769359	1.53217	0.502136	846	203.75	642.25	309	133	0.481121	0.652761	987	1005	OG0000006_Cluster_3	OG0000018_Cluster_1	OG0000006_Cluster_4	OG0000018_Cluster_0	core	core	core	core	core	core	core	core	0.849398
WRKY	W1943_015.423	W1943_012.2740	0.769359	1.53217	0.502136	846	203.75	642.25	309	133	0.481121	0.652761	987	1005	OG0000006_Cluster_3	OG0000018_Cluster_1	OG0000006_Cluster_4	OG0000018_Cluster_0	core	core	core	core	core	core	core	core	0.849398
WRKY	W1976_008.902	W1976_001.2918	0.769359	1.53217	0.502136	846	203.75	642.25	309	133	0.481121	0.652761	987	1005	OG0000006_Cluster_3	OG0000018_Cluster_1	OG0000006_Cluster_4	OG0000018_Cluster_0	core	core	core	core	core	core	core	core	0.849398
WRKY	W2197_019.902	W2197_007.314	0.769359	1.53217	0.502136	846	203.75	642.25	309	133	0.481121	0.652761	987	1005	OG0000006_Cluster_3	OG0000018_Cluster_1	OG0000006_Cluster_4	OG0000018_Cluster_0	core	core	core	core	core	core	core	core	0.849398
WRKY	W2267_014.898	W2267_020.694	0.769359	1.53217	0.502136	846	203.75	642.25	309	133	0.481121	0.652761	987	1005	OG0000006_Cluster_3	OG0000018_Cluster_1	OG0000006_Cluster_4	OG0000018_Cluster_0	core	core	core	core	core	core	core	core	0.849398
WRKY	W2305_013.893	W2305_123.1744	0.769359	1.53217	0.502136	846	203.75	642.25	309	133	0.481121	0.652761	987	1005	OG0000006_Cluster_3	OG0000018_Cluster_1	OG0000006_Cluster_4	OG0000018_Cluster_0	core	core	core	core	core	core	core	core	0.849398
WRKY	W2310_032.336	W2310_011.73	0.769359	1.53217	0.502136	846	203.75	642.25	309	133	0.481121	0.652761	987	1005	OG0000006_Cluster_3	OG0000018_Cluster_1	OG0000006_Cluster_4	OG0000018_Cluster_0	core	core	core	core	core	core	core	core	0.849398
WRKY	W2311_020.25	W2311_013.118	0.769359	1.53217	0.502136	846	203.75	642.25	309	133	0.481121	0.652761	987	1005	OG0000006_Cluster_3	OG0000018_Cluster_1	OG0000006_Cluster_4	OG0000018_Cluster_0	core	core	core	core	core	core	core	core	0.849398
WRKY	W3007_009.118	W3007_133.1422	0.769359	1.53217	0.502136	846	203.75	642.25	309	133	0.481121	0.652761	987	1005	OG0000006_Cluster_3	OG0000018_Cluster_1	OG0000006_Cluster_4	OG0000018_Cluster_0	core	core	core	core	core	core	core	core	0.849398
WRKY	W3037_009.927	W3037_030.1351	0.769359	1.53217	0.502136	846	203.75	642.25	309	133	0.481121	0.652761	987	1005	OG0000006_Cluster_3	OG0000018_Cluster_1	OG0000006_Cluster_4	OG0000018_Cluster_0	core	core	core	core	core	core	core	core	0.849398
WRKY	W3038_003.1078	W3038_030.115	0.769359	1.53217	0.502136	846	203.75	642.25	309	133	0.481121	0.652761	987	1005	OG0000006_Cluster_3	OG0000018_Cluster_1	OG0000006_Cluster_4	OG0000018_Cluster_0	core	core	core	core	core	core	core	core	0.849398
WRKY	W3055_061.204	W3055_040.123	0.769359	1.53217	0.502136	846	203.75	642.25	309	133	0.481121	0.652761	987	1005	OG0000006_Cluster_3	OG0000018_Cluster_1	OG0000006_Cluster_4	OG0000018_Cluster_0	core	core	core	core	core	core	core	core	0.849398
WRKY	W3063_082.27	W3063_044.573	0.769359	1.53217	0.502136	846	203.75	642.25	309	133	0.481121	0.652761	987	1005	OG0000006_Cluster_3	OG0000018_Cluster_1	OG0000006_Cluster_4	OG0000018_Cluster_0	core	core	core	core	core	core	core	core	0.849398
WRKY	W3082_035.203	W3082_014.1018	0.769359	1.53217	0.502136	846	203.75	642.25	309	133	0.481121	0.652761	987	1005	OG0000006_Cluster_3	OG0000018_Cluster_1	OG0000006_Cluster_4	OG0000018_Cluster_0	core	core	core	core	core	core	core	core	0.849398
WRKY	CW31_evm.model.ctg16_pilon_pilon.108	CW31_evm.model.ctg8_pilon_pilon.685	0.769359	1.53217	0.502136	846	203.75	642.25	309	133	0.481121	0.652761	1005	987	OG0000018_Cluster_1	OG0000006_Cluster_3	OG0000018_Cluster_0	OG0000006_Cluster_4	core	core	core	core	core	core	core	core	0.849398
WRKY	NH018_evm.model.ctg3.109	NH018_evm.model.ctg9.811	0.769359	1.53217	0.502136	846	203.75	642.25	309	133	0.481121	0.652761	1005	987	OG0000018_Cluster_1	OG0000006_Cluster_3	OG0000018_Cluster_0	OG0000006_Cluster_4	core	core	core	core	core	core	core	core	0.849398
WRKY	NH024_evm.model.ctg12.110	NH024_evm.model.ctg18.916	0.769359	1.53217	0.502136	846	203.75	642.25	309	133	0.481121	0.652761	1005	987	OG0000018_Cluster_1	OG0000006_Cluster_3	OG0000018_Cluster_0	OG0000006_Cluster_4	core	core	core	core	core	core	core	core	0.849398
WRKY	NH104_evm.model.ctg19.1627	NH104_evm.model.ctg3.831	0.769359	1.53217	0.502136	846	203.75	642.25	309	133	0.481121	0.652761	1005	987	OG0000018_Cluster_1	OG0000006_Cluster_3	OG0000018_Cluster_0	OG0000006_Cluster_4	core	core	core	core	core	core	core	core	0.849398
WRKY	NH129_evm.model.ctg15.110	NH129_evm.model.ctg6.848	0.769359	1.53217	0.502136	846	203.75	642.25	309	133	0.481121	0.652761	1005	987	OG0000018_Cluster_1	OG0000006_Cluster_3	OG0000018_Cluster_0	OG0000006_Cluster_4	core	core	core	core	core	core	core	core	0.849398
WRKY	NH157_evm.model.ctg6.110	NH157_evm.model.ctg8.1801	0.769359	1.53217	0.502136	846	203.75	642.25	309	133	0.481121	0.652761	1005	987	OG0000018_Cluster_1	OG0000006_Cluster_3	OG0000018_Cluster_0	OG0000006_Cluster_4	core	core	core	core	core	core	core	core	0.849398
WRKY	NH206_evm.model.ctg19.854	NH206_evm.model.ctg8.835	0.769359	1.53217	0.502136	846	203.75	642.25	309	133	0.481121	0.652761	1005	987	OG0000018_Cluster_1	OG0000006_Cluster_3	OG0000018_Cluster_0	OG0000006_Cluster_4	core	core	core	core	core	core	core	core	0.849398
WRKY	NH213_evm.model.ctg13.1590	NH213_evm.model.ctg8.987	0.769359	1.53217	0.502136	846	203.75	642.25	309	133	0.481121	0.652761	1005	987	OG0000018_Cluster_1	OG0000006_Cluster_3	OG0000018_Cluster_0	OG0000006_Cluster_4	core	core	core	core	core	core	core	core	0.849398
WRKY	NH231_evm.model.ctg4.109	NH231_evm.model.ctg6.843	0.769359	1.53217	0.502136	846	203.75	642.25	309	133	0.481121	0.652761	1005	987	OG0000018_Cluster_1	OG0000006_Cluster_3	OG0000018_Cluster_0	OG0000006_Cluster_4	core	core	core	core	core	core	core	core	0.849398
WRKY	NH239_evm.model.ctg17.1398	NH239_evm.model.ctg7.838	0.769359	1.53217	0.502136	846	203.75	642.25	309	133	0.481121	0.652761	1005	987	OG0000018_Cluster_1	OG0000006_Cluster_3	OG0000018_Cluster_0	OG0000006_Cluster_4	core	core	core	core	core	core	core	core	0.849398
WRKY	W2066_037.82	W2066_155.80	0.769359	1.53217	0.502136	846	203.75	642.25	309	133	0.481121	0.652761	1005	987	OG0000018_Cluster_1	OG0000137_Cluster_0	OG0000018_Cluster_0	OG0000137_Cluster_0	core	core	core	core	core	cloud	core	cloud	0.849398
WRKY	W1126_038.925	W1126_039.1691	0.769185	1.53424	0.501347	846	203.667	642.333	309	133	0.481059	0.653028	987	1005	OG0000006_Cluster_3	OG0000018_Cluster_1	OG0000006_Cluster_4	OG0000018_Cluster_0	core	core	core	core	core	core	core	core	0.849398
WRKY	W1783_023.323	W1783_017.1779	0.765028	1.53217	0.499309	846	203.75	642.25	308	133	0.479564	0.652761	987	1005	OG0000006_Cluster_3	OG0000018_Cluster_1	OG0000006_Cluster_4	OG0000018_Cluster_0	core	core	core	core	core	core	core	core	0.849398
WRKY	CW35_evm.model.ctg2_pilon_pilon.257	CW35_evm.model.ctg5_pilon_pilon.166	0.765028	1.53217	0.499309	846	203.75	642.25	308	133	0.479564	0.652761	1005	987	OG0000018_Cluster_1	OG0000006_Cluster_3	OG0000018_Cluster_0	OG0000006_Cluster_4	core	core	core	core	core	core	core	core	0.849398
WRKY	W1748_122.521	W1748_042.121	0.768663	1.54047	0.49898	846	203.417	642.583	309	133	0.480871	0.65383	987	1005	OG0000006_Cluster_3	OG0000018_Cluster_1	OG0000006_Cluster_4	OG0000018_Cluster_0	core	core	core	core	core	core	core	core	0.849398
WRKY	CW14_evm.model.ctg10_pilon_pilon.207	CW14_evm.model.ctg18_pilon_pilon.112	0.771534	1.55134	0.497332	846	203.75	642.25	309.5	133.5	0.4819	0.655215	987	1005	OG0000006_Cluster_3	OG0000018_Cluster_1	OG0000006_Cluster_4	OG0000018_Cluster_0	core	core	core	core	core	core	core	core	0.849398
WRKY	CW16_evm.model.ctg126_pilon_pilon.37	CW16_evm.model.ctg43_pilon_pilon.163	0.771534	1.55134	0.497332	846	203.75	642.25	309.5	133.5	0.4819	0.655215	987	1005	OG0000006_Cluster_3	OG0000018_Cluster_1	OG0000006_Cluster_4	OG0000018_Cluster_0	core	core	core	core	core	core	core	core	0.849398
WRKY	CW33_evm.model.ctg3_pilon_pilon.195	CW33_evm.model.ctg77_pilon_pilon.115	0.771534	1.55134	0.497332	846	203.75	642.25	309.5	133.5	0.4819	0.655215	987	1005	OG0000006_Cluster_3	OG0000018_Cluster_1	OG0000006_Cluster_4	OG0000018_Cluster_0	core	core	core	core	core	core	core	core	0.849398
WRKY	W0143_067.27	W0143_012.672	0.771534	1.55134	0.497332	846	203.75	642.25	309.5	133.5	0.4819	0.655215	987	1005	OG0000006_Cluster_3	OG0000018_Cluster_1	OG0000006_Cluster_4	OG0000018_Cluster_0	core	core	core	core	core	core	core	core	0.849398
WRKY	W0145_040.708	W0145_029.115	0.771534	1.55134	0.497332	846	203.75	642.25	309.5	133.5	0.4819	0.655215	987	1005	OG0000006_Cluster_3	OG0000018_Cluster_1	OG0000006_Cluster_4	OG0000018_Cluster_0	core	core	core	core	core	core	core	core	0.849398
WRKY	W1093_016.110	W1093_014.1750	0.771534	1.55134	0.497332	846	203.75	642.25	309.5	133.5	0.4819	0.655215	987	1005	OG0000006_Cluster_3	OG0000018_Cluster_1	OG0000006_Cluster_4	OG0000018_Cluster_0	core	core	core	core	core	core	core	core	0.849398
WRKY	W2108_014.889	W2108_009.460	0.771534	1.55134	0.497332	846	203.75	642.25	309.5	133.5	0.4819	0.655215	987	1005	OG0000006_Cluster_3	OG0000018_Cluster_1	OG0000006_Cluster_4	OG0000018_Cluster_0	core	core	core	core	core	core	core	core	0.849398
WRKY	W2283_005.909	W2283_020.2916	0.771534	1.55134	0.497332	846	203.75	642.25	309.5	133.5	0.4819	0.655215	987	1005	OG0000006_Cluster_3	OG0000018_Cluster_1	OG0000006_Cluster_4	OG0000018_Cluster_0	core	core	core	core	core	core	core	core	0.849398
WRKY	W3000_021.332	W3000_078.117	0.771534	1.55134	0.497332	846	203.75	642.25	309.5	133.5	0.4819	0.655215	987	1005	OG0000006_Cluster_3	OG0000018_Cluster_1	OG0000006_Cluster_4	OG0000018_Cluster_0	core	core	core	core	core	core	core	core	0.849398
WRKY	W1737_004.894	W1737_001.730	0.767537	1.54712	0.496108	846	203.917	642.083	308.5	133.5	0.480467	0.654679	987	1005	OG0000006_Cluster_3	OG0000018_Cluster_1	OG0000006_Cluster_4	OG0000018_Cluster_0	core	core	core	core	core	core	core	core	0.849398
WRKY	W1810_023.905	W1810_018.115	0.767537	1.54712	0.496108	846	203.917	642.083	308.5	133.5	0.480467	0.654679	987	1005	OG0000006_Cluster_3	OG0000018_Cluster_1	OG0000006_Cluster_4	OG0000018_Cluster_0	core	core	core	core	core	core	core	core	0.849398
WRKY	W2321_049.523	W2321_010.121	0.767537	1.54712	0.496108	846	203.917	642.083	308.5	133.5	0.480467	0.654679	987	1005	OG0000006_Cluster_3	OG0000018_Cluster_1	OG0000006_Cluster_4	OG0000018_Cluster_0	core	core	core	core	core	core	core	core	0.849398
WRKY	W3066_027.101	W3066_015.1740	0.769707	1.56666	0.491303	846	203.917	642.083	309	134	0.481246	0.657131	987	1005	OG0000006_Cluster_3	OG0000018_Cluster_1	OG0000006_Cluster_4	OG0000018_Cluster_0	core	core	core	core	core	core	core	core	0.849398
WRKY	CW08_evm.model.ctg13_pilon_pilon.109	CW08_evm.model.ctg25_pilon_pilon.747	0.769707	1.56666	0.491303	846	203.917	642.083	309	134	0.481246	0.657131	1005	987	OG0000018_Cluster_1	OG0000006_Cluster_3	OG0000018_Cluster_0	OG0000006_Cluster_4	core	core	core	core	core	core	core	core	0.849398
WRKY	W3012_001.950	W3012_037.121	0.773363	1.5754	0.490899	846	203.583	642.417	310	134	0.482553	0.658207	987	1005	OG0000006_Cluster_3	OG0000018_Cluster_1	OG0000006_Cluster_4	OG0000018_Cluster_0	core	core	core	core	core	core	core	core	0.849398
WRKY	W0234_001.825	W0234_005.113	0.769359	1.57102	0.48972	846	203.75	642.25	309	134	0.481121	0.657669	987	1005	OG0000006_Cluster_3	OG0000018_Cluster_1	OG0000006_Cluster_4	OG0000018_Cluster_0	core	core	core	core	core	core	core	core	0.849398
WRKY	W1742_039.915	W1742_027.716	0.769359	1.57102	0.48972	846	203.75	642.25	309	134	0.481121	0.657669	987	1005	OG0000006_Cluster_3	OG0000018_Cluster_1	OG0000006_Cluster_4	OG0000018_Cluster_0	core	core	core	core	core	core	core	core	0.849398
WRKY	W1890_049.28	W1890_010.561	0.769359	1.57102	0.48972	846	203.75	642.25	309	134	0.481121	0.657669	987	1005	OG0000006_Cluster_3	OG0000018_Cluster_1	OG0000006_Cluster_4	OG0000018_Cluster_0	core	core	core	core	core	core	core	core	0.849398
WRKY	CW34_evm.model.ctg19_pilon_pilon.108	CW34_evm.model.ctg33_pilon_pilon.204	0.769359	1.57102	0.48972	846	203.75	642.25	309	134	0.481121	0.657669	1005	987	OG0000018_Cluster_1	OG0000006_Cluster_3	OG0000018_Cluster_0	OG0000006_Cluster_4	core	core	core	core	core	core	core	core	0.849398
WRKY	CW37_evm.model.ctg71_pilon_pilon.262	CW37_evm.model.ctg9_pilon_pilon.758	0.772435	1.5822	0.488203	846	203.833	642.167	309.667	134.333	0.482222	0.659035	987	1005	OG0000006_Cluster_3	OG0000018_Cluster_1	OG0000006_Cluster_4	OG0000018_Cluster_0	core	core	core	core	core	core	core	core	0.849398
WRKY	W2318_022.911	W2318_025.1764	0.77226	1.58443	0.487407	846	203.75	642.25	309.667	134.333	0.482159	0.659305	987	1005	OG0000006_Cluster_3	OG0000018_Cluster_1	OG0000006_Cluster_4	OG0000018_Cluster_0	core	core	core	core	core	core	core	core	0.849398
WRKY	W3090_020.192	W3090_029.129	0.77226	1.58443	0.487407	846	203.75	642.25	309.667	134.333	0.482159	0.659305	987	1005	OG0000006_Cluster_3	OG0000018_Cluster_1	OG0000006_Cluster_4	OG0000018_Cluster_0	core	core	core	core	core	core	core	core	0.849398
WRKY	W3052_010.903	W3052_022.130	0.771534	1.59122	0.484869	846	203.75	642.25	309.5	134.5	0.4819	0.660123	987	1005	OG0000006_Cluster_3	OG0000018_Cluster_1	OG0000006_Cluster_4	OG0000018_Cluster_0	core	core	core	core	core	core	core	core	0.849398
WRKY	CW08_evm.model.ctg125_pilon_pilon.106	CW08_evm.model.ctg136_pilon_pilon.49	0.0866289	0.122973	0.704457	972	236.583	735.417	60.1667	26.8333	0.081813	0.11342	1299	990	OG0000061_Cluster_1	OG0000063_Cluster_1	OG0000061_Cluster_0	OG0000063_Cluster_1	shell	shell	shell	shell	shell	shell	shell	shell	0.849279
WRKY	CW21_evm.model.ctg130_pilon_pilon.22	CW21_evm.model.ctg132_pilon_pilon.31	0.0851655	0.122691	0.694147	972	237.083	734.917	59.1667	26.8333	0.080508	0.113181	990	1299	OG0000063_Cluster_1	OG0000061_Cluster_1	OG0000063_Cluster_1	OG0000061_Cluster_0	shell	shell	shell	shell	shell	shell	shell	shell	0.849279
WRKY	NH003_evm.model.ctg46.70	NH003_evm.model.ctg48.22	0.0851655	0.122691	0.694147	972	237.083	734.917	59.1667	26.8333	0.080508	0.113181	990	1299	OG0000063_Cluster_1	OG0000061_Cluster_1	OG0000063_Cluster_1	OG0000061_Cluster_0	shell	shell	shell	shell	shell	shell	shell	shell	0.849279
WRKY	NH135_evm.model.ctg70.2	NH135_evm.model.ctg74.21	0.0851655	0.122691	0.694147	972	237.083	734.917	59.1667	26.8333	0.080508	0.113181	990	1299	OG0000063_Cluster_1	OG0000061_Cluster_1	OG0000063_Cluster_1	OG0000061_Cluster_0	shell	shell	shell	shell	shell	shell	shell	shell	0.849279
WRKY	NH221_evm.model.ctg76.2	NH221_evm.model.ctg80.2	0.0851655	0.122691	0.694147	972	237.083	734.917	59.1667	26.8333	0.080508	0.113181	990	1299	OG0000063_Cluster_1	OG0000061_Cluster_1	OG0000063_Cluster_1	OG0000061_Cluster_0	shell	shell	shell	shell	shell	shell	shell	shell	0.849279
WRKY	W3082_015.341	W3082_039.559	0.0851655	0.122691	0.694147	972	237.083	734.917	59.1667	26.8333	0.080508	0.113181	990	1299	OG0000063_Cluster_1	OG0000061_Cluster_1	OG0000063_Cluster_1	OG0000061_Cluster_0	shell	shell	shell	shell	shell	shell	shell	shell	0.849279
WRKY	NH002_evm.model.ctg56.22	NH002_evm.model.ctg57.20	0.0851655	0.122691	0.694147	972	237.083	734.917	59.1667	26.8333	0.080508	0.113181	1299	990	OG0000061_Cluster_1	OG0000063_Cluster_1	OG0000061_Cluster_0	OG0000063_Cluster_1	shell	shell	shell	shell	shell	shell	shell	shell	0.849279
WRKY	NH137_evm.model.ctg50.21	NH137_evm.model.ctg53.17	0.0851655	0.122691	0.694147	972	237.083	734.917	59.1667	26.8333	0.080508	0.113181	1299	990	OG0000061_Cluster_1	OG0000063_Cluster_1	OG0000061_Cluster_0	OG0000063_Cluster_1	shell	shell	shell	shell	shell	shell	shell	shell	0.849279
WRKY	NH147_evm.model.ctg108.4	NH147_evm.model.ctg115.13	0.0851655	0.122691	0.694147	972	237.083	734.917	59.1667	26.8333	0.080508	0.113181	1299	990	OG0000061_Cluster_1	OG0000063_Cluster_1	OG0000061_Cluster_0	OG0000063_Cluster_1	shell	shell	shell	shell	shell	shell	shell	shell	0.849279
WRKY	NH148_evm.model.ctg106.6	NH148_evm.model.ctg66.159	0.0851655	0.122691	0.694147	972	237.083	734.917	59.1667	26.8333	0.080508	0.113181	1299	990	OG0000061_Cluster_1	OG0000063_Cluster_1	OG0000061_Cluster_0	OG0000063_Cluster_1	shell	shell	shell	shell	shell	shell	shell	shell	0.849279
WRKY	NH155_evm.model.ctg55.132	NH155_evm.model.ctg56.17	0.0851655	0.122691	0.694147	972	237.083	734.917	59.1667	26.8333	0.080508	0.113181	1299	990	OG0000061_Cluster_1	OG0000063_Cluster_1	OG0000061_Cluster_0	OG0000063_Cluster_1	shell	shell	shell	shell	shell	shell	shell	shell	0.849279
WRKY	NH171_evm.model.ctg210.21	NH171_evm.model.ctg97.80	0.0851655	0.122691	0.694147	972	237.083	734.917	59.1667	26.8333	0.080508	0.113181	1299	990	OG0000061_Cluster_1	OG0000063_Cluster_1	OG0000061_Cluster_0	OG0000063_Cluster_1	shell	shell	shell	shell	shell	shell	shell	shell	0.849279
WRKY	NH201_evm.model.ctg57.28	NH201_evm.model.ctg59.16	0.0851655	0.122691	0.694147	972	237.083	734.917	59.1667	26.8333	0.080508	0.113181	1299	990	OG0000061_Cluster_1	OG0000063_Cluster_1	OG0000061_Cluster_0	OG0000063_Cluster_1	shell	shell	shell	shell	shell	shell	shell	shell	0.849279
WRKY	NH227_evm.model.ctg39.56	NH227_evm.model.ctg40.53	0.0836026	0.122879	0.680368	972	236.75	735.25	58.1667	26.8333	0.0791114	0.11334	1299	990	OG0000061_Cluster_1	OG0000063_Cluster_1	OG0000061_Cluster_0	OG0000063_Cluster_1	shell	shell	shell	shell	shell	shell	shell	shell	0.849279
WRKY	CW16_evm.model.ctg275_pilon_pilon.1	CW16_evm.model.ctg306_pilon_pilon.7	0.0851655	0.127675	0.667049	972	237.083	734.917	59.1667	27.8333	0.080508	0.117399	1299	990	OG0000120_Cluster_0	OG0000063_Cluster_1	OG0000120_Cluster_0	OG0000063_Cluster_1	shell	shell	shell	shell	cloud	shell	cloud	shell	0.849279
WRKY	CW32_evm.model.ctg193_pilon_pilon.27	CW32_evm.model.ctg217_pilon_pilon.30	0.0851655	0.127675	0.667049	972	237.083	734.917	59.1667	27.8333	0.080508	0.117399	1299	990	OG0000061_Cluster_1	OG0000063_Cluster_1	OG0000061_Cluster_0	OG0000063_Cluster_1	shell	shell	shell	shell	shell	shell	shell	shell	0.849279
WRKY	CW11_evm.model.ctg199_pilon_pilon.58	CW11_evm.model.ctg98_pilon_pilon.45	0.0881779	0.132897	0.663507	972	236.75	735.25	61.1667	28.8333	0.0831917	0.121788	1299	990	OG0000061_Cluster_1	OG0000063_Cluster_1	OG0000061_Cluster_0	OG0000063_Cluster_1	shell	shell	shell	shell	shell	shell	shell	shell	0.849279
WRKY	W0147_002.128	W0147_027.508	0.0836126	0.127822	0.654134	972	236.833	735.167	58.1667	27.8333	0.0791204	0.117523	990	1299	OG0000063_Cluster_1	OG0000061_Cluster_1	OG0000063_Cluster_1	OG0000061_Cluster_0	shell	shell	shell	shell	shell	shell	shell	shell	0.849279
WRKY	W0180_004.1120	W0180_010.2308	0.0836126	0.127822	0.654134	972	236.833	735.167	58.1667	27.8333	0.0791204	0.117523	990	1299	OG0000063_Cluster_1	OG0000061_Cluster_1	OG0000063_Cluster_1	OG0000061_Cluster_0	shell	shell	shell	shell	shell	shell	shell	shell	0.849279
WRKY	NH061_evm.model.ctg150.6	NH061_evm.model.ctg151.6	0.0866914	0.132692	0.653326	972	237.083	734.917	60.1667	28.8333	0.0818687	0.121617	990	1299	OG0000063_Cluster_1	OG0000061_Cluster_1	OG0000063_Cluster_1	OG0000061_Cluster_0	shell	shell	shell	shell	shell	shell	shell	shell	0.849279
WRKY	NH193_evm.model.ctg75.24	NH193_evm.model.ctg77.2	0.0866914	0.132692	0.653326	972	237.083	734.917	60.1667	28.8333	0.0818687	0.121617	990	1299	OG0000063_Cluster_1	OG0000061_Cluster_1	OG0000063_Cluster_1	OG0000061_Cluster_0	shell	shell	shell	shell	shell	shell	shell	shell	0.849279
WRKY	NH016_evm.model.ctg68.20	NH016_evm.model.ctg76.13	0.0866914	0.132692	0.653326	972	237.083	734.917	60.1667	28.8333	0.0818687	0.121617	1299	990	OG0000061_Cluster_1	OG0000063_Cluster_1	OG0000061_Cluster_0	OG0000063_Cluster_1	shell	shell	shell	shell	shell	shell	shell	shell	0.849279
WRKY	NH017_evm.model.ctg49.23	NH017_evm.model.ctg51.16	0.0866914	0.132692	0.653326	972	237.083	734.917	60.1667	28.8333	0.0818687	0.121617	1299	990	OG0000061_Cluster_1	OG0000063_Cluster_1	OG0000061_Cluster_0	OG0000063_Cluster_1	shell	shell	shell	shell	shell	shell	shell	shell	0.849279
WRKY	NH060_evm.model.ctg54.6	NH060_evm.model.ctg59.7	0.0866914	0.132692	0.653326	972	237.083	734.917	60.1667	28.8333	0.0818687	0.121617	1299	990	OG0000061_Cluster_1	OG0000063_Cluster_1	OG0000061_Cluster_0	OG0000063_Cluster_1	shell	shell	shell	shell	shell	shell	shell	shell	0.849279
WRKY	NH205_evm.model.ctg48.19	NH205_evm.model.ctg49.19	0.0866914	0.132692	0.653326	972	237.083	734.917	60.1667	28.8333	0.0818687	0.121617	1299	990	OG0000061_Cluster_1	OG0000063_Cluster_1	OG0000061_Cluster_0	OG0000063_Cluster_1	shell	shell	shell	shell	shell	shell	shell	shell	0.849279
WRKY	NH242_evm.model.ctg45.120	NH242_evm.model.ctg60.2	0.0866914	0.132692	0.653326	972	237.083	734.917	60.1667	28.8333	0.0818687	0.121617	1299	990	OG0000061_Cluster_1	OG0000063_Cluster_1	OG0000061_Cluster_0	OG0000063_Cluster_1	shell	shell	shell	shell	shell	shell	shell	shell	0.849279
WRKY	W1731_011.138	W1731_013.27	0.0835725	0.128018	0.652817	972	236.5	735.5	58.1667	27.8333	0.0790845	0.117689	990	1299	OG0000063_Cluster_1	OG0000061_Cluster_1	OG0000063_Cluster_1	OG0000061_Cluster_0	shell	shell	shell	shell	shell	shell	shell	shell	0.849279
WRKY	W1142_017.134	W1142_010.1661	0.0835725	0.13305	0.628127	972	236.5	735.5	58.1667	28.8333	0.0790845	0.121917	990	1299	OG0000063_Cluster_1	OG0000061_Cluster_1	OG0000063_Cluster_1	OG0000061_Cluster_0	shell	shell	shell	shell	shell	shell	shell	shell	0.849279
WRKY	W2005_010.1217	W2005_026.503	0.34568	0.654441	0.528207	870	219.5	650.5	180.167	95.8333	0.276966	0.436598	963	1086	OG0000043_Cluster_1	OG0000035_Cluster_2	OG0000043_Cluster_5	OG0000035_Cluster_11	core	core	core	shell	core	core	core	shell	0.849195
WRKY	W1777_012.1129	W1777_050.110	0.818397	1.65332	0.495003	768	185.833	582.167	290	124	0.498139	0.667265	843	966	OG0000026_Cluster_0	OG0000056_Cluster_2	OG0000026_Cluster_0	OG0000056_Cluster_4	core	core	core	core	core	shell	core	shell	0.849088
WRKY	W0180_009.1192	W0180_010.2309	0.812007	1.70628	0.475893	768	187	581	288.167	125.833	0.495984	0.672906	843	966	OG0000026_Cluster_0	OG0000056_Cluster_2	OG0000026_Cluster_0	OG0000056_Cluster_4	core	core	core	core	core	shell	core	shell	0.849088
WRKY	W0137_005.794	W0137_022.1326	0.425553	0.948889	0.448475	1029	252	777	252.333	135.667	0.324753	0.53836	1161	1263	OG0000082_Cluster_0	OG0000051_Cluster_2	OG0000082_Cluster_0	OG0000051_Cluster_5	shell	shell	shell	shell	shell	shell	shell	shell	0.84901
WRKY	CW33_evm.model.ctg28_pilon_pilon.369	CW33_evm.model.ctg74_pilon_pilon.168	0.312244	0.631381	0.494542	1407	365.5	1041.5	266	156	0.255401	0.426813	1509	1806	OG0000042_Cluster_1	OG0000048_Cluster_1	OG0000042_Cluster_7	OG0000048_Cluster_16	core	shell	core	cloud	core	shell	core	cloud	0.848869
WRKY	OL3102_036.520	OL3102_367.273	0.347812	0.728023	0.477748	1407	370.083	1036.92	288.583	172.417	0.278309	0.465886	1776	1539	OG0000048_Cluster_4	OG0000042_Cluster_1	OG0000048_Cluster_14	OG0000042_Cluster_3	cloud	core	cloud	cloud	cloud	core	cloud	cloud	0.848869
WRKY	W2022_038.461	W2022_007.494	0.398881	0.64658	0.61691	909	224.25	684.75	211.833	97.1667	0.309359	0.433296	1086	1056	OG0000060_Cluster_0	OG0000049_Cluster_4	OG0000060_Cluster_0	OG0000049_Cluster_6	shell	shell	shell	shell	shell	shell	shell	shell	0.848739
WRKY	W0103_033.1187	W0103_013.1303	0.3964	0.64658	0.613072	909	224.25	684.75	210.833	97.1667	0.307898	0.433296	1086	1056	OG0000060_Cluster_0	OG0000049_Cluster_4	OG0000060_Cluster_0	OG0000049_Cluster_6	shell	shell	shell	shell	shell	shell	shell	shell	0.848739
WRKY	W0171_026.1176	W0171_005.1374	0.3964	0.64658	0.613072	909	224.25	684.75	210.833	97.1667	0.307898	0.433296	1086	1056	OG0000060_Cluster_0	OG0000049_Cluster_4	OG0000060_Cluster_0	OG0000049_Cluster_6	shell	shell	shell	shell	shell	shell	shell	shell	0.848739
WRKY	W0627_008.151	W0627_016.183	0.3964	0.64658	0.613072	909	224.25	684.75	210.833	97.1667	0.307898	0.433296	1086	1056	OG0000060_Cluster_0	OG0000049_Cluster_4	OG0000060_Cluster_0	OG0000049_Cluster_6	shell	shell	shell	shell	shell	shell	shell	shell	0.848739
WRKY	W1126_044.828	W1126_004.1368	0.3964	0.64658	0.613072	909	224.25	684.75	210.833	97.1667	0.307898	0.433296	1086	1056	OG0000060_Cluster_0	OG0000049_Cluster_4	OG0000060_Cluster_0	OG0000049_Cluster_6	shell	shell	shell	shell	shell	shell	shell	shell	0.848739
WRKY	W1236_006.394	W1236_005.638	0.3964	0.64658	0.613072	909	224.25	684.75	210.833	97.1667	0.307898	0.433296	1086	1056	OG0000060_Cluster_0	OG0000049_Cluster_4	OG0000060_Cluster_0	OG0000049_Cluster_6	shell	shell	shell	shell	shell	shell	shell	shell	0.848739
WRKY	W1619_018.149	W1619_010.1356	0.3964	0.64658	0.613072	909	224.25	684.75	210.833	97.1667	0.307898	0.433296	1086	1056	OG0000060_Cluster_0	OG0000049_Cluster_4	OG0000060_Cluster_0	OG0000049_Cluster_6	shell	shell	shell	shell	shell	shell	shell	shell	0.848739
WRKY	W1666_011.252	W1666_004.1377	0.3964	0.64658	0.613072	909	224.25	684.75	210.833	97.1667	0.307898	0.433296	1086	1056	OG0000060_Cluster_0	OG0000049_Cluster_4	OG0000060_Cluster_0	OG0000049_Cluster_6	shell	shell	shell	shell	shell	shell	shell	shell	0.848739
WRKY	W1677_002.2899	W1677_004.192	0.394116	0.645438	0.610618	909	224.5	684.5	209.833	97.1667	0.30655	0.432814	1086	1056	OG0000060_Cluster_0	OG0000049_Cluster_4	OG0000060_Cluster_0	OG0000049_Cluster_6	shell	shell	shell	shell	shell	shell	shell	shell	0.848739
WRKY	W2099_006.1149	W2099_007.1379	0.394116	0.645438	0.610618	909	224.5	684.5	209.833	97.1667	0.30655	0.432814	1086	1056	OG0000060_Cluster_0	OG0000049_Cluster_4	OG0000060_Cluster_0	OG0000049_Cluster_6	shell	shell	shell	shell	shell	shell	shell	shell	0.848739
WRKY	W2311_004.414	W2311_005.887	0.394116	0.645438	0.610618	909	224.5	684.5	209.833	97.1667	0.30655	0.432814	1086	1056	OG0000060_Cluster_0	OG0000049_Cluster_4	OG0000060_Cluster_0	OG0000049_Cluster_6	shell	shell	shell	shell	shell	shell	shell	shell	0.848739
WRKY	GP58_020.405	GP58_001.1379	0.396813	0.655432	0.605422	909	224.25	684.75	211	98	0.308142	0.437012	1086	1056	OG0000060_Cluster_0	OG0000049_Cluster_4	OG0000060_Cluster_0	OG0000049_Cluster_6	shell	shell	shell	shell	shell	shell	shell	shell	0.848739
WRKY	W0145_026.1189	W0145_008.1432	0.396813	0.655432	0.605422	909	224.25	684.75	211	98	0.308142	0.437012	1086	1056	OG0000060_Cluster_0	OG0000049_Cluster_4	OG0000060_Cluster_0	OG0000049_Cluster_6	shell	shell	shell	shell	shell	shell	shell	shell	0.848739
WRKY	W1737_019.916	W1737_055.33	0.396813	0.655432	0.605422	909	224.25	684.75	211	98	0.308142	0.437012	1086	1056	OG0000060_Cluster_0	OG0000049_Cluster_4	OG0000060_Cluster_0	OG0000049_Cluster_6	shell	shell	shell	shell	shell	shell	shell	shell	0.848739
WRKY	HP519_011.2904	HP519_016.1360	0.396591	0.656045	0.604518	909	224.5	684.5	210.833	98.1667	0.308011	0.437268	1086	1056	OG0000060_Cluster_0	OG0000049_Cluster_4	OG0000060_Cluster_0	OG0000049_Cluster_6	shell	shell	shell	shell	shell	shell	shell	shell	0.848739
WRKY	W0590_044.409	W0590_032.58	0.396591	0.656045	0.604518	909	224.5	684.5	210.833	98.1667	0.308011	0.437268	1086	1056	OG0000060_Cluster_0	OG0000049_Cluster_4	OG0000060_Cluster_0	OG0000049_Cluster_6	shell	shell	shell	shell	shell	shell	shell	shell	0.848739
WRKY	W1839_015.413	W1839_002.1407	0.396591	0.656045	0.604518	909	224.5	684.5	210.833	98.1667	0.308011	0.437268	1086	1056	OG0000060_Cluster_0	OG0000049_Cluster_4	OG0000060_Cluster_0	OG0000049_Cluster_6	shell	shell	shell	shell	shell	shell	shell	shell	0.848739
WRKY	W1748_094.1153	W1748_061.1344	0.400283	0.662374	0.604316	909	223.917	685.083	212.5	98.5	0.310181	0.439896	1086	1056	OG0000060_Cluster_0	OG0000049_Cluster_4	OG0000060_Cluster_0	OG0000049_Cluster_6	shell	shell	shell	shell	shell	shell	shell	shell	0.848739
WRKY	W1553_011.1175	W1553_001.212	0.3964	0.657215	0.603151	909	224.25	684.75	210.833	98.1667	0.307898	0.437755	1086	1056	OG0000060_Cluster_0	OG0000049_Cluster_4	OG0000060_Cluster_0	OG0000049_Cluster_6	shell	shell	shell	shell	shell	shell	shell	shell	0.848739
WRKY	W1725_002.411	W1725_012.1396	0.3964	0.657215	0.603151	909	224.25	684.75	210.833	98.1667	0.307898	0.437755	1086	1056	OG0000060_Cluster_0	OG0000049_Cluster_4	OG0000060_Cluster_0	OG0000049_Cluster_6	shell	shell	shell	shell	shell	shell	shell	shell	0.848739
WRKY	W1787_028.131	W1787_018.172	0.3964	0.657215	0.603151	909	224.25	684.75	210.833	98.1667	0.307898	0.437755	1086	1056	OG0000060_Cluster_0	OG0000049_Cluster_4	OG0000060_Cluster_0	OG0000049_Cluster_6	shell	shell	shell	shell	shell	shell	shell	shell	0.848739
WRKY	W1865_012.1182	W1865_010.187	0.3964	0.657215	0.603151	909	224.25	684.75	210.833	98.1667	0.307898	0.437755	1086	1056	OG0000060_Cluster_0	OG0000049_Cluster_4	OG0000060_Cluster_0	OG0000049_Cluster_6	shell	shell	shell	shell	shell	shell	shell	shell	0.848739
WRKY	Gla4_002.1975	Gla4_006.1358	0.394528	0.654267	0.603007	909	224.5	684.5	210	98	0.306793	0.436526	1086	1056	OG0000060_Cluster_0	OG0000049_Cluster_4	OG0000060_Cluster_0	OG0000049_Cluster_6	shell	shell	shell	shell	shell	shell	shell	shell	0.848739
WRKY	GP100_020.1182	GP100_009.172	0.394528	0.654267	0.603007	909	224.5	684.5	210	98	0.306793	0.436526	1086	1056	OG0000060_Cluster_0	OG0000049_Cluster_4	OG0000060_Cluster_0	OG0000049_Cluster_6	shell	shell	shell	shell	shell	shell	shell	shell	0.848739
WRKY	GP622_023.410	GP622_049.509	0.394528	0.654267	0.603007	909	224.5	684.5	210	98	0.306793	0.436526	1086	1056	OG0000060_Cluster_0	OG0000049_Cluster_4	OG0000060_Cluster_0	OG0000049_Cluster_6	shell	shell	shell	shell	shell	shell	shell	shell	0.848739
WRKY	W0594_015.1145	W0594_003.1118	0.394528	0.654267	0.603007	909	224.5	684.5	210	98	0.306793	0.436526	1086	1056	OG0000060_Cluster_0	OG0000049_Cluster_4	OG0000060_Cluster_0	OG0000049_Cluster_6	shell	shell	shell	shell	shell	shell	shell	shell	0.848739
WRKY	W0632_007.606	W0632_016.175	0.394528	0.654267	0.603007	909	224.5	684.5	210	98	0.306793	0.436526	1086	1056	OG0000060_Cluster_0	OG0000049_Cluster_4	OG0000060_Cluster_0	OG0000049_Cluster_6	shell	shell	shell	shell	shell	shell	shell	shell	0.848739
WRKY	W1723_016.410	W1723_050.1816	0.394528	0.654267	0.603007	909	224.5	684.5	210	98	0.306793	0.436526	1086	1056	OG0000060_Cluster_0	OG0000049_Cluster_4	OG0000060_Cluster_0	OG0000049_Cluster_6	shell	shell	shell	shell	shell	shell	shell	shell	0.848739
WRKY	W0143_009.407	W0143_037.167	0.396813	0.666194	0.595641	909	224.25	684.75	211	99	0.308142	0.441472	1086	1056	OG0000060_Cluster_0	OG0000049_Cluster_4	OG0000060_Cluster_0	OG0000049_Cluster_6	shell	shell	shell	shell	shell	shell	shell	shell	0.848739
WRKY	CW10_evm.model.ctg2_pilon_pilon.874	CW10_evm.model.ctg3_pilon_pilon.1055	0.34629	0.544197	0.636331	1161	282.75	878.25	243.583	109.417	0.277351	0.386973	1362	1374	OG0000024_Cluster_8	OG0000029_Cluster_3	OG0000024_Cluster_8	OG0000029_Cluster_1	cloud	shell	cloud	shell	cloud	shell	cloud	shell	0.848684
WRKY	NH002_evm.model.ctg56.24	NH002_evm.model.ctg57.22	0.0160891	0.0239223	0.672557	630	127.417	502.583	8	3	0.0159178	0.0235448	654	831	OG0000002_Cluster_15	OG0000002_Cluster_8	OG0000002_Cluster_1	OG0000002_Cluster_17	shell	shell	shell	shell	shell	shell	shell	shell	0.848485
WRKY	NH017_evm.model.ctg49.25	NH017_evm.model.ctg51.18	0.0160891	0.0239223	0.672557	630	127.417	502.583	8	3	0.0159178	0.0235448	654	831	OG0000002_Cluster_15	OG0000002_Cluster_8	OG0000002_Cluster_1	OG0000002_Cluster_17	shell	shell	shell	shell	shell	shell	shell	shell	0.848485
WRKY	NH060_evm.model.ctg54.8	NH060_evm.model.ctg59.9	0.0160891	0.0239223	0.672557	630	127.417	502.583	8	3	0.0159178	0.0235448	654	831	OG0000002_Cluster_15	OG0000002_Cluster_8	OG0000002_Cluster_1	OG0000002_Cluster_17	shell	shell	shell	shell	shell	shell	shell	shell	0.848485
WRKY	NH137_evm.model.ctg50.23	NH137_evm.model.ctg53.19	0.0160891	0.0239223	0.672557	630	127.417	502.583	8	3	0.0159178	0.0235448	654	831	OG0000002_Cluster_15	OG0000002_Cluster_8	OG0000002_Cluster_1	OG0000002_Cluster_17	shell	shell	shell	shell	shell	shell	shell	shell	0.848485
WRKY	NH148_evm.model.ctg106.8	NH148_evm.model.ctg66.161	0.0160891	0.0239223	0.672557	630	127.417	502.583	8	3	0.0159178	0.0235448	654	831	OG0000002_Cluster_15	OG0000002_Cluster_8	OG0000002_Cluster_1	OG0000002_Cluster_17	shell	shell	shell	shell	shell	shell	shell	shell	0.848485
WRKY	NH155_evm.model.ctg55.134	NH155_evm.model.ctg56.19	0.0160891	0.0239223	0.672557	630	127.417	502.583	8	3	0.0159178	0.0235448	654	831	OG0000002_Cluster_15	OG0000002_Cluster_8	OG0000002_Cluster_1	OG0000002_Cluster_17	shell	shell	shell	shell	shell	shell	shell	shell	0.848485
WRKY	NH175_evm.model.ctg65.19	NH175_evm.model.ctg67.18	0.0160891	0.0239223	0.672557	630	127.417	502.583	8	3	0.0159178	0.0235448	654	831	OG0000002_Cluster_15	OG0000002_Cluster_8	OG0000002_Cluster_1	OG0000002_Cluster_17	shell	shell	shell	shell	shell	shell	shell	shell	0.848485
WRKY	NH201_evm.model.ctg57.30	NH201_evm.model.ctg59.18	0.0160891	0.0239223	0.672557	630	127.417	502.583	8	3	0.0159178	0.0235448	654	831	OG0000002_Cluster_15	OG0000002_Cluster_8	OG0000002_Cluster_1	OG0000002_Cluster_17	shell	shell	shell	shell	shell	shell	shell	shell	0.848485
WRKY	NH003_evm.model.ctg46.72	NH003_evm.model.ctg48.24	0.0160891	0.0239223	0.672557	630	127.417	502.583	8	3	0.0159178	0.0235448	831	654	OG0000002_Cluster_8	OG0000002_Cluster_15	OG0000002_Cluster_17	OG0000002_Cluster_1	shell	shell	shell	shell	shell	shell	shell	shell	0.848485
WRKY	NH039_evm.model.ctg54.35	NH039_evm.model.ctg55.4	0.0160891	0.0239223	0.672557	630	127.417	502.583	8	3	0.0159178	0.0235448	831	654	OG0000002_Cluster_8	OG0000002_Cluster_15	OG0000002_Cluster_17	OG0000002_Cluster_1	shell	shell	shell	shell	shell	shell	shell	shell	0.848485
WRKY	NH048_evm.model.ctg58.113	NH048_evm.model.ctg60.26	0.0160891	0.0239223	0.672557	630	127.417	502.583	8	3	0.0159178	0.0235448	831	654	OG0000002_Cluster_8	OG0000002_Cluster_15	OG0000002_Cluster_17	OG0000002_Cluster_1	shell	shell	shell	shell	shell	shell	shell	shell	0.848485
WRKY	NH061_evm.model.ctg150.8	NH061_evm.model.ctg151.8	0.0160891	0.0239223	0.672557	630	127.417	502.583	8	3	0.0159178	0.0235448	831	654	OG0000002_Cluster_8	OG0000002_Cluster_15	OG0000002_Cluster_17	OG0000002_Cluster_1	shell	shell	shell	shell	shell	shell	shell	shell	0.848485
WRKY	NH141_evm.model.ctg67.24	NH141_evm.model.ctg82.23	0.0160891	0.0239223	0.672557	630	127.417	502.583	8	3	0.0159178	0.0235448	831	654	OG0000002_Cluster_8	OG0000002_Cluster_15	OG0000002_Cluster_17	OG0000002_Cluster_1	shell	shell	shell	shell	shell	shell	shell	shell	0.848485
WRKY	NH193_evm.model.ctg75.26	NH193_evm.model.ctg77.4	0.0160891	0.0239223	0.672557	630	127.417	502.583	8	3	0.0159178	0.0235448	831	654	OG0000002_Cluster_8	OG0000002_Cluster_15	OG0000002_Cluster_17	OG0000002_Cluster_1	shell	shell	shell	shell	shell	shell	shell	shell	0.848485
WRKY	NH221_evm.model.ctg76.4	NH221_evm.model.ctg80.4	0.0160891	0.0239223	0.672557	630	127.417	502.583	8	3	0.0159178	0.0235448	831	654	OG0000002_Cluster_8	OG0000002_Cluster_15	OG0000002_Cluster_17	OG0000002_Cluster_1	shell	shell	shell	shell	shell	shell	shell	shell	0.848485
WRKY	NH123_evm.model.ctg56.4	NH123_evm.model.ctg95.4	0.0160891	0.032069	0.501702	630	127.417	502.583	8	4	0.0159178	0.0313931	654	831	OG0000002_Cluster_14	OG0000002_Cluster_8	OG0000002_Cluster_1	OG0000002_Cluster_17	shell	shell	shell	shell	shell	shell	shell	shell	0.848485
WRKY	W1783_005.581	W1783_031.298	0.321769	0.649376	0.495506	1410	365	1045	273.417	158.583	0.261643	0.434475	1815	1509	OG0000048_Cluster_1	OG0000042_Cluster_1	OG0000048_Cluster_0	OG0000042_Cluster_7	shell	core	shell	core	shell	core	shell	core	0.848375
WRKY	W0596_008.1177	W0596_011.187	0.437441	0.676369	0.646749	939	234.5	704.5	233.5	104.5	0.331441	0.445629	1086	1128	OG0000060_Cluster_0	OG0000049_Cluster_1	OG0000060_Cluster_0	OG0000049_Cluster_5	shell	shell	shell	shell	shell	shell	shell	shell	0.848238
WRKY	W1783_020.1063	W1783_027.361	0.324492	0.49367	0.657306	1005	247	758	199.667	89.3333	0.263412	0.361673	1149	1221	OG0000077_Cluster_4	OG0000051_Cluster_3	OG0000077_Cluster_0	OG0000051_Cluster_3	shell	shell	shell	shell	shell	shell	shell	shell	0.848101
WRKY	W2005_001.44	W2005_005.651	0.322285	0.502495	0.641368	1005	246.667	758.333	198.667	90.3333	0.261978	0.366216	1149	1221	OG0000077_Cluster_4	OG0000051_Cluster_3	OG0000077_Cluster_0	OG0000051_Cluster_3	shell	shell	shell	shell	shell	shell	shell	shell	0.848101
WRKY	W2066_074.177	W2066_109.118	0.783916	1.54147	0.50855	828	198.917	629.083	305.917	130.083	0.48629	0.653959	954	999	OG0000006_Cluster_3	OG0000018_Cluster_1	OG0000006_Cluster_4	OG0000018_Cluster_0	core	core	core	core	core	core	core	core	0.847926
WRKY	W1236_006.936	W1236_009.606	0.224439	0.638595	0.351457	945	231.833	713.167	138.333	99.6667	0.193971	0.429907	1047	1182	OG0000031_Cluster_0	OG0000022_Cluster_0	OG0000031_Cluster_9	OG0000022_Cluster_0	core	core	core	core	core	core	core	core	0.847914
WRKY	W1550_012.1067	W1550_009.255	0.318879	0.558793	0.570657	1011	248.75	762.25	198	98	0.259757	0.39397	1158	1227	OG0000077_Cluster_4	OG0000051_Cluster_2	OG0000077_Cluster_0	OG0000051_Cluster_3	shell	shell	shell	shell	shell	shell	shell	shell	0.847799
WRKY	W1750_1069.6	W1750_001.2666	0.303919	0.578499	0.525358	1386	343.5	1042.5	260.5	138.5	0.24988	0.403202	1602	1668	OG0000166_Cluster_0	OG0000029_Cluster_0	OG0000166_Cluster_0	OG0000029_Cluster_3	cloud	shell	cloud	shell	cloud	shell	cloud	shell	0.847706
WRKY	W0133_023.914	W0133_005.119	0.763288	1.41948	0.537724	843	204.083	638.917	306	130	0.478936	0.636995	987	1002	OG0000006_Cluster_3	OG0000018_Cluster_1	OG0000006_Cluster_4	OG0000018_Cluster_0	core	core	core	core	core	core	core	core	0.847662
WRKY	W0135_029.1110	W0135_026.119	0.758627	1.42294	0.53314	843	203.917	639.083	305	130	0.477246	0.637515	987	1002	OG0000006_Cluster_3	OG0000018_Cluster_1	OG0000006_Cluster_4	OG0000018_Cluster_0	core	core	core	core	core	core	core	core	0.847662
WRKY	CW10_evm.model.ctg102_pilon_pilon.111	CW10_evm.model.ctg2_pilon_pilon.843	0.778313	1.47878	0.526322	843	202.917	640.083	310	131	0.484312	0.645585	1002	987	OG0000018_Cluster_1	OG0000006_Cluster_3	OG0000018_Cluster_0	OG0000006_Cluster_4	core	core	core	core	core	core	core	core	0.847662
WRKY	CW03_evm.model.ctg2.841	CW03_evm.model.ctg22.108	0.780164	1.50062	0.519895	843	202.75	640.25	310.5	131.5	0.484967	0.648582	987	1002	OG0000006_Cluster_3	OG0000018_Cluster_1	OG0000006_Cluster_4	OG0000018_Cluster_0	core	core	core	core	core	core	core	core	0.847662
WRKY	W0573_027.460	W0573_053.119	0.780164	1.50062	0.519895	843	202.75	640.25	310.5	131.5	0.484967	0.648582	987	1002	OG0000006_Cluster_3	OG0000018_Cluster_1	OG0000006_Cluster_4	OG0000018_Cluster_0	core	core	core	core	core	core	core	core	0.847662
WRKY	CW07_evm.model.ctg28_pilon_pilon.64	CW07_evm.model.ctg40_pilon_pilon.13	0.778313	1.51504	0.513725	843	202.917	640.083	310	132	0.484312	0.650513	987	1002	OG0000006_Cluster_3	OG0000018_Cluster_1	OG0000006_Cluster_4	OG0000018_Cluster_0	core	core	core	core	core	core	core	core	0.847662
WRKY	W0634_006.192	W0634_031.2962	0.778313	1.51504	0.513725	843	202.917	640.083	310	132	0.484312	0.650513	987	1002	OG0000006_Cluster_3	OG0000018_Cluster_1	OG0000006_Cluster_4	OG0000018_Cluster_0	core	core	core	core	core	core	core	core	0.847662
WRKY	CW11_evm.model.ctg43_pilon_pilon.106	CW11_evm.model.ctg74_pilon_pilon.181	0.778313	1.51504	0.513725	843	202.917	640.083	310	132	0.484312	0.650513	1002	987	OG0000018_Cluster_1	OG0000006_Cluster_3	OG0000018_Cluster_0	OG0000006_Cluster_4	core	core	core	core	core	core	core	core	0.847662
WRKY	CW21_evm.model.ctg5_pilon_pilon.870	CW21_evm.model.ctg60_pilon_pilon.109	0.780164	1.53801	0.507256	843	202.75	640.25	310.5	132.5	0.484967	0.653514	987	1002	OG0000006_Cluster_3	OG0000018_Cluster_1	OG0000006_Cluster_4	OG0000018_Cluster_0	core	core	core	core	core	core	core	core	0.847662
WRKY	W0630_016.1073	W0630_017.114	0.77213	1.53359	0.50348	843	202.417	640.583	308.833	132.167	0.482113	0.652944	987	1002	OG0000006_Cluster_3	OG0000018_Cluster_1	OG0000006_Cluster_4	OG0000018_Cluster_0	core	core	core	core	core	core	core	core	0.847662
WRKY	W3040_062.172	W3040_018.117	0.648715	1.51118	0.429278	834	203.333	630.667	273.833	132.167	0.434197	0.65	966	1002	OG0000015_Cluster_4	OG0000018_Cluster_1	OG0000015_Cluster_10	OG0000018_Cluster_0	shell	core	shell	core	shell	core	shell	core	0.847561
WRKY	W1732_012.207	W1732_015.186	0.382409	0.611326	0.62554	909	225.25	683.75	204.833	94.1667	0.299573	0.418054	1086	1059	OG0000060_Cluster_0	OG0000049_Cluster_4	OG0000060_Cluster_0	OG0000049_Cluster_6	shell	shell	shell	shell	shell	shell	shell	shell	0.847552
WRKY	W0630_001.114	W0630_011.1072	0.382815	0.619732	0.61771	909	225.25	683.75	205	95	0.299817	0.421754	1086	1059	OG0000060_Cluster_0	OG0000049_Cluster_4	OG0000060_Cluster_0	OG0000049_Cluster_6	shell	shell	shell	shell	shell	shell	shell	shell	0.847552
WRKY	W2320_015.577	W2320_005.266	0.313698	0.638141	0.491582	1407	365.167	1041.83	267.083	156.917	0.256359	0.429712	1812	1509	OG0000048_Cluster_1	OG0000042_Cluster_1	OG0000048_Cluster_16	OG0000042_Cluster_7	shell	core	cloud	core	shell	core	cloud	core	0.847335
WRKY	OL3102_369.858	OL3102_369.444	0.602351	2.26308	0.266164	924	218.583	705.417	292.083	155.917	0.414058	0.713305	1032	1149	OG0000068_Cluster_3	OG0000012_Cluster_0	OG0000068_Cluster_2	OG0000012_Cluster_0	shell	shell	shell	shell	shell	shell	shell	shell	0.847318
WRKY	W3047_006.577	W3047_007.814	0.303255	0.619154	0.489789	1398	362	1036	258.417	152.583	0.249437	0.421501	1791	1509	OG0000048_Cluster_1	OG0000042_Cluster_1	OG0000048_Cluster_0	OG0000042_Cluster_7	shell	core	shell	core	shell	core	shell	core	0.847273
WRKY	CW19_evm.model.ctg38_pilon_pilon.516	CW19_evm.model.ctg52_pilon_pilon.102	0.431851	0.596116	0.724442	1437	364.333	1072.67	352.167	149.833	0.32831	0.411253	1578	1815	OG0000029_Cluster_2	OG0000024_Cluster_0	OG0000029_Cluster_2	OG0000024_Cluster_5	cloud	shell	cloud	shell	cloud	shell	cloud	shell	0.847038
WRKY	GP100_004.2129	GP100_010.1678	0.36344	0.607468	0.598287	1368	342.667	1025.33	295.333	142.667	0.288036	0.416342	1668	1563	OG0000029_Cluster_0	OG0000005_Cluster_4	OG0000029_Cluster_3	OG0000005_Cluster_8	shell	shell	shell	shell	shell	cloud	shell	shell	0.846797
WRKY	W0179_009.4068	W0179_007.1339	0.36344	0.607468	0.598287	1368	342.667	1025.33	295.333	142.667	0.288036	0.416342	1668	1563	OG0000029_Cluster_0	OG0000005_Cluster_5	OG0000029_Cluster_3	OG0000005_Cluster_8	shell	shell	shell	shell	shell	shell	shell	shell	0.846797
WRKY	W1107_020.2168	W1107_007.244	0.36344	0.607468	0.598287	1368	342.667	1025.33	295.333	142.667	0.288036	0.416342	1668	1563	OG0000029_Cluster_0	OG0000005_Cluster_5	OG0000029_Cluster_3	OG0000005_Cluster_8	shell	shell	shell	shell	shell	shell	shell	shell	0.846797
WRKY	W1547_002.1577	W1547_006.264	0.36344	0.607468	0.598287	1368	342.667	1025.33	295.333	142.667	0.288036	0.416342	1668	1563	OG0000029_Cluster_0	OG0000005_Cluster_5	OG0000029_Cluster_3	OG0000005_Cluster_8	shell	shell	shell	shell	shell	shell	shell	shell	0.846797
WRKY	W1619_012.1091	W1619_008.1720	0.36344	0.607468	0.598287	1368	342.667	1025.33	295.333	142.667	0.288036	0.416342	1668	1563	OG0000029_Cluster_0	OG0000005_Cluster_5	OG0000029_Cluster_3	OG0000005_Cluster_8	shell	shell	shell	shell	shell	shell	shell	shell	0.846797
WRKY	W1726_018.1101	W1726_021.271	0.36344	0.607468	0.598287	1368	342.667	1025.33	295.333	142.667	0.288036	0.416342	1668	1563	OG0000029_Cluster_0	OG0000005_Cluster_5	OG0000029_Cluster_3	OG0000005_Cluster_8	shell	shell	shell	shell	shell	shell	shell	shell	0.846797
WRKY	W1737_029.2206	W1737_025.250	0.36344	0.607468	0.598287	1368	342.667	1025.33	295.333	142.667	0.288036	0.416342	1668	1563	OG0000029_Cluster_0	OG0000005_Cluster_5	OG0000029_Cluster_3	OG0000005_Cluster_8	shell	shell	shell	shell	shell	shell	shell	shell	0.846797
WRKY	W1810_034.2179	W1810_040.251	0.36344	0.607468	0.598287	1368	342.667	1025.33	295.333	142.667	0.288036	0.416342	1668	1563	OG0000029_Cluster_0	OG0000005_Cluster_5	OG0000029_Cluster_3	OG0000005_Cluster_8	shell	shell	shell	shell	shell	shell	shell	shell	0.846797
WRKY	W2332_015.1090	W2332_011.252	0.36344	0.607468	0.598287	1368	342.667	1025.33	295.333	142.667	0.288036	0.416342	1668	1563	OG0000029_Cluster_0	OG0000005_Cluster_5	OG0000029_Cluster_3	OG0000005_Cluster_8	shell	shell	shell	shell	shell	shell	shell	shell	0.846797
WRKY	W0147_023.710	W0147_016.1702	0.361615	0.634907	0.569556	1368	343	1025	294.083	146.917	0.286911	0.428328	1668	1563	OG0000029_Cluster_0	OG0000005_Cluster_5	OG0000029_Cluster_3	OG0000005_Cluster_8	shell	shell	shell	shell	shell	shell	shell	shell	0.846797
WRKY	W1731_003.1093	W1731_009.1709	0.361615	0.634907	0.569556	1368	343	1025	294.083	146.917	0.286911	0.428328	1668	1563	OG0000029_Cluster_0	OG0000005_Cluster_5	OG0000029_Cluster_3	OG0000005_Cluster_8	shell	shell	shell	shell	shell	shell	shell	shell	0.846797
WRKY	W0627_004.1135	W0627_019.268	0.360187	0.633938	0.568174	1368	343.333	1024.67	293.083	146.917	0.286028	0.427913	1668	1563	OG0000029_Cluster_0	OG0000005_Cluster_5	OG0000029_Cluster_3	OG0000005_Cluster_8	shell	shell	shell	shell	shell	shell	shell	shell	0.846797
WRKY	W2064_013.109	W2064_008.1719	0.360187	0.633938	0.568174	1368	343.333	1024.67	293.083	146.917	0.286028	0.427913	1668	1563	OG0000029_Cluster_0	OG0000005_Cluster_5	OG0000029_Cluster_3	OG0000005_Cluster_8	shell	shell	shell	shell	shell	shell	shell	shell	0.846797
WRKY	W2305_057.2130	W2305_013.1727	0.360187	0.633938	0.568174	1368	343.333	1024.67	293.083	146.917	0.286028	0.427913	1668	1563	OG0000029_Cluster_0	OG0000005_Cluster_5	OG0000029_Cluster_3	OG0000005_Cluster_8	shell	shell	shell	shell	shell	shell	shell	shell	0.846797
WRKY	W0164_045.138	W0164_009.507	0.358948	0.632326	0.567663	1368	343.5	1024.5	292.25	146.75	0.285261	0.42722	1668	1563	OG0000029_Cluster_0	OG0000005_Cluster_5	OG0000029_Cluster_3	OG0000005_Cluster_8	shell	shell	shell	shell	shell	shell	shell	shell	0.846797
WRKY	W1536_021.1125	W1536_034.227	0.360187	0.640751	0.562132	1368	343.333	1024.67	293.083	147.917	0.286028	0.430825	1668	1563	OG0000029_Cluster_0	OG0000005_Cluster_5	OG0000029_Cluster_3	OG0000005_Cluster_8	shell	shell	shell	shell	shell	shell	shell	shell	0.846797
WRKY	W1732_016.2131	W1732_072.246	0.360187	0.640751	0.562132	1368	343.333	1024.67	293.083	147.917	0.286028	0.430825	1668	1563	OG0000029_Cluster_0	OG0000005_Cluster_5	OG0000029_Cluster_3	OG0000005_Cluster_8	shell	shell	shell	shell	shell	shell	shell	shell	0.846797
WRKY	W2066_151.725	W2066_017.254	0.360187	0.640751	0.562132	1368	343.333	1024.67	293.083	147.917	0.286028	0.430825	1668	1563	OG0000029_Cluster_0	OG0000005_Cluster_5	OG0000029_Cluster_3	OG0000005_Cluster_8	shell	shell	shell	shell	shell	shell	shell	shell	0.846797
WRKY	W1732_016.2095	W1732_025.405	0.528944	0.750431	0.704854	771	194.167	576.833	218.917	92.0833	0.379515	0.474249	843	978	OG0000026_Cluster_0	OG0000015_Cluster_4	OG0000026_Cluster_0	OG0000015_Cluster_10	core	shell	core	shell	core	shell	core	shell	0.846787
WRKY	W1214_026.132	W1214_023.623	0.0851568	0.124088	0.686261	969	236.083	732.917	59	27	0.0805003	0.114366	990	1299	OG0000063_Cluster_1	OG0000061_Cluster_1	OG0000063_Cluster_1	OG0000061_Cluster_0	shell	shell	shell	shell	shell	shell	shell	shell	0.846658
WRKY	OL3102_017.224	OL3102_028.2106	0.319411	0.555348	0.575155	927	226	701	182.333	88.6667	0.260105	0.39233	1149	1041	OG0000082_Cluster_0	OG0000078_Cluster_2	OG0000082_Cluster_0	OG0000078_Cluster_2	shell	shell	shell	shell	shell	shell	shell	shell	0.846575
WRKY	OL3101_042.251	OL3101_036.577	0.320694	0.558776	0.573922	927	226.333	700.667	182.833	89.1667	0.260942	0.393962	1149	1041	OG0000082_Cluster_0	OG0000078_Cluster_2	OG0000082_Cluster_0	OG0000078_Cluster_2	shell	shell	shell	shell	shell	shell	shell	shell	0.846575
WRKY	W2022_005.1251	W2022_023.846	0.306112	0.626411	0.488676	1407	365.583	1041.42	261.75	155.25	0.25134	0.424664	1812	1512	OG0000048_Cluster_1	OG0000042_Cluster_1	OG0000048_Cluster_16	OG0000042_Cluster_7	shell	core	cloud	core	shell	core	cloud	core	0.84657
WRKY	W1547_022.736	W1547_012.492	0.398881	0.64658	0.61691	909	224.25	684.75	211.833	97.1667	0.309359	0.433296	1092	1056	OG0000060_Cluster_0	OG0000049_Cluster_4	OG0000060_Cluster_0	OG0000049_Cluster_6	shell	shell	shell	shell	shell	shell	shell	shell	0.846369
WRKY	GP119_017.402	GP119_030.1372	0.3964	0.64658	0.613072	909	224.25	684.75	210.833	97.1667	0.307898	0.433296	1092	1056	OG0000060_Cluster_0	OG0000049_Cluster_4	OG0000060_Cluster_0	OG0000049_Cluster_6	shell	shell	shell	shell	shell	shell	shell	shell	0.846369
WRKY	W1859_017.1194	W1859_039.183	0.3964	0.657215	0.603151	909	224.25	684.75	210.833	98.1667	0.307898	0.437755	1092	1056	OG0000060_Cluster_0	OG0000049_Cluster_4	OG0000060_Cluster_0	OG0000049_Cluster_6	shell	shell	shell	shell	shell	shell	shell	shell	0.846369
WRKY	GP524_018.1161	GP524_002.1399	0.394116	0.656045	0.600745	909	224.5	684.5	209.833	98.1667	0.30655	0.437268	1092	1056	OG0000060_Cluster_0	OG0000049_Cluster_4	OG0000060_Cluster_0	OG0000049_Cluster_6	shell	shell	shell	shell	shell	shell	shell	shell	0.846369
WRKY	W0169_023.2209	W0169_001.199	0.384524	0.693982	0.554083	768	184.083	583.917	175.667	83.3333	0.300842	0.452694	981	834	OG0000013_Cluster_1	OG0000016_Cluster_0	OG0000013_Cluster_5	OG0000016_Cluster_0	shell	core	shell	core	shell	core	shell	core	0.846281
WRKY	W0630_007.531	W0630_016.1768	0.381572	0.692357	0.55112	768	185.083	582.917	174.333	83.6667	0.299071	0.452049	981	834	OG0000013_Cluster_1	OG0000016_Cluster_0	OG0000013_Cluster_5	OG0000016_Cluster_0	shell	core	shell	core	shell	core	shell	core	0.846281
WRKY	W0596_019.1021	W0596_009.195	0.381812	0.69295	0.550995	768	184.25	583.75	174.667	83.3333	0.299215	0.452284	981	834	OG0000013_Cluster_1	OG0000016_Cluster_0	OG0000013_Cluster_5	OG0000016_Cluster_0	shell	core	shell	core	shell	core	shell	core	0.846281
WRKY	W3054_034.468	W3054_032.61	0.37939	0.689873	0.549942	768	184.75	583.25	173.667	83.3333	0.297757	0.45106	981	834	OG0000013_Cluster_1	OG0000016_Cluster_0	OG0000013_Cluster_5	OG0000016_Cluster_0	shell	core	shell	core	shell	core	shell	core	0.846281
WRKY	W1142_001.1004	W1142_006.2794	0.385098	0.703577	0.547344	768	184.75	583.25	175.667	84.3333	0.301186	0.456473	981	834	OG0000013_Cluster_1	OG0000016_Cluster_0	OG0000013_Cluster_5	OG0000016_Cluster_0	shell	core	shell	core	shell	core	shell	core	0.846281
WRKY	W0627_018.459	W0627_019.1808	0.378724	0.692357	0.547007	768	185.083	582.917	173.333	83.6667	0.297355	0.452049	981	834	OG0000013_Cluster_1	OG0000016_Cluster_0	OG0000013_Cluster_5	OG0000016_Cluster_0	shell	core	shell	core	shell	core	shell	core	0.846281
WRKY	W3012_007.411	W3012_001.200	0.378724	0.692357	0.547007	768	185.083	582.917	173.333	83.6667	0.297355	0.452049	981	834	OG0000013_Cluster_1	OG0000016_Cluster_0	OG0000013_Cluster_5	OG0000016_Cluster_0	shell	core	shell	core	shell	core	shell	core	0.846281
WRKY	W2053_054.2280	W2053_068.1778	0.380671	0.697732	0.545584	768	184.583	583.417	174.167	83.8333	0.298529	0.454176	981	834	OG0000013_Cluster_1	OG0000016_Cluster_0	OG0000013_Cluster_5	OG0000016_Cluster_0	shell	core	shell	core	shell	core	shell	core	0.846281
WRKY	W0147_015.438	W0147_016.184	0.378251	0.694627	0.544537	768	185.083	582.917	173.167	83.8333	0.297069	0.452949	981	834	OG0000013_Cluster_1	OG0000016_Cluster_0	OG0000013_Cluster_5	OG0000016_Cluster_0	shell	core	shell	core	shell	core	shell	core	0.846281
WRKY	W1731_003.2232	W1731_009.184	0.378251	0.694627	0.544537	768	185.083	582.917	173.167	83.8333	0.297069	0.452949	981	834	OG0000013_Cluster_1	OG0000016_Cluster_0	OG0000013_Cluster_5	OG0000016_Cluster_0	shell	core	shell	core	shell	core	shell	core	0.846281
WRKY	W1787_002.897	W1787_025.689	0.378251	0.694627	0.544537	768	185.083	582.917	173.167	83.8333	0.297069	0.452949	981	834	OG0000013_Cluster_1	OG0000016_Cluster_0	OG0000013_Cluster_5	OG0000016_Cluster_0	shell	core	shell	core	shell	core	shell	core	0.846281
WRKY	W1865_034.927	W1865_008.1767	0.378251	0.694627	0.544537	768	185.083	582.917	173.167	83.8333	0.297069	0.452949	981	834	OG0000013_Cluster_1	OG0000016_Cluster_0	OG0000013_Cluster_5	OG0000016_Cluster_0	shell	core	shell	core	shell	core	shell	core	0.846281
WRKY	W2064_015.695	W2064_008.188	0.378251	0.694627	0.544537	768	185.083	582.917	173.167	83.8333	0.297069	0.452949	981	834	OG0000013_Cluster_1	OG0000016_Cluster_0	OG0000013_Cluster_5	OG0000016_Cluster_0	shell	core	shell	core	shell	core	shell	core	0.846281
WRKY	W1742_022.1009	W1742_039.187	0.37797	0.696694	0.542519	768	184.75	583.25	173.167	83.8333	0.2969	0.453766	981	834	OG0000013_Cluster_1	OG0000016_Cluster_0	OG0000013_Cluster_5	OG0000016_Cluster_0	shell	core	shell	core	shell	core	shell	core	0.846281
WRKY	W0107_013.2293	W0107_029.186	0.375415	0.694627	0.540456	768	185.083	582.917	172.167	83.8333	0.295354	0.452949	981	834	OG0000013_Cluster_1	OG0000016_Cluster_0	OG0000013_Cluster_5	OG0000016_Cluster_0	shell	core	shell	core	shell	core	shell	core	0.846281
WRKY	W0171_018.2241	W0171_008.2893	0.375415	0.694627	0.540456	768	185.083	582.917	172.167	83.8333	0.295354	0.452949	981	834	OG0000013_Cluster_1	OG0000016_Cluster_0	OG0000013_Cluster_5	OG0000016_Cluster_0	shell	core	shell	core	shell	core	shell	core	0.846281
WRKY	W1547_002.417	W1547_006.1807	0.375415	0.694627	0.540456	768	185.083	582.917	172.167	83.8333	0.295354	0.452949	981	834	OG0000013_Cluster_1	OG0000016_Cluster_0	OG0000013_Cluster_5	OG0000016_Cluster_0	shell	core	shell	core	shell	core	shell	core	0.846281
WRKY	W1880_015.100	W1880_034.419	0.375415	0.694627	0.540456	768	185.083	582.917	172.167	83.8333	0.295354	0.452949	981	834	OG0000013_Cluster_1	OG0000016_Cluster_0	OG0000013_Cluster_5	OG0000016_Cluster_0	shell	core	shell	core	shell	core	shell	core	0.846281
WRKY	W2305_057.967	W2305_013.188	0.375415	0.694627	0.540456	768	185.083	582.917	172.167	83.8333	0.295354	0.452949	981	834	OG0000013_Cluster_1	OG0000016_Cluster_0	OG0000013_Cluster_5	OG0000016_Cluster_0	shell	core	shell	core	shell	core	shell	core	0.846281
WRKY	W3054_034.468	W3054_013.906	0.375415	0.694627	0.540456	768	185.083	582.917	172.167	83.8333	0.295354	0.452949	981	834	OG0000013_Cluster_1	OG0000119_Cluster_0	OG0000013_Cluster_5	OG0000119_Cluster_0	shell	core	shell	core	shell	cloud	shell	cloud	0.846281
WRKY	W1619_012.2260	W1619_008.189	0.381572	0.706082	0.540407	768	185.083	582.917	174.333	84.6667	0.299071	0.457452	981	834	OG0000013_Cluster_1	OG0000016_Cluster_0	OG0000013_Cluster_5	OG0000016_Cluster_0	shell	core	shell	core	shell	core	shell	core	0.846281
WRKY	W3082_028.1137	W3082_050.556	0.375276	0.695659	0.539454	768	184.917	583.083	172.167	83.8333	0.295269	0.453357	981	834	OG0000013_Cluster_1	OG0000016_Cluster_0	OG0000013_Cluster_5	OG0000016_Cluster_0	shell	core	shell	core	shell	core	shell	core	0.846281
WRKY	W0594_004.1855	W0594_020.201	0.37939	0.703577	0.53923	768	184.75	583.25	173.667	84.3333	0.297757	0.456473	981	834	OG0000013_Cluster_1	OG0000016_Cluster_0	OG0000013_Cluster_5	OG0000016_Cluster_0	shell	core	shell	core	shell	core	shell	core	0.846281
WRKY	W2275_009.2174	W2275_012.187	0.370461	0.689519	0.537275	768	185.917	582.083	170.167	83.8333	0.292341	0.450919	981	834	OG0000013_Cluster_1	OG0000016_Cluster_0	OG0000013_Cluster_5	OG0000016_Cluster_0	shell	core	shell	core	shell	core	shell	core	0.846281
WRKY	W1726_018.2248	W1726_021.1814	0.378724	0.706082	0.536374	768	185.083	582.917	173.333	84.6667	0.297355	0.457452	981	834	OG0000013_Cluster_1	OG0000016_Cluster_0	OG0000013_Cluster_5	OG0000016_Cluster_0	shell	core	shell	core	shell	core	shell	core	0.846281
WRKY	W1810_034.1025	W1810_023.187	0.378724	0.706082	0.536374	768	185.083	582.917	173.333	84.6667	0.297355	0.457452	981	834	OG0000013_Cluster_1	OG0000016_Cluster_0	OG0000013_Cluster_5	OG0000016_Cluster_0	shell	core	shell	core	shell	core	shell	core	0.846281
WRKY	W1919_007.2760	W1919_017.1103	0.378251	0.708394	0.533955	768	185.083	582.917	173.167	84.8333	0.297069	0.458352	981	834	OG0000013_Cluster_1	OG0000016_Cluster_0	OG0000013_Cluster_5	OG0000016_Cluster_0	shell	core	shell	core	shell	core	shell	core	0.846281
WRKY	GP117_014.1861	GP117_024.1805	0.382239	0.717536	0.53271	768	184.75	583.25	174.667	85.3333	0.299471	0.461885	981	834	OG0000013_Cluster_1	OG0000016_Cluster_0	OG0000013_Cluster_5	OG0000016_Cluster_0	shell	core	shell	core	shell	core	shell	core	0.846281
WRKY	W2319_022.688	W2319_042.189	0.382239	0.717536	0.53271	768	184.75	583.25	174.667	85.3333	0.299471	0.461885	981	834	OG0000013_Cluster_1	OG0000016_Cluster_0	OG0000013_Cluster_5	OG0000016_Cluster_0	shell	core	shell	core	shell	core	shell	core	0.846281
WRKY	W2267_010.430	W2267_014.185	0.375415	0.708394	0.529952	768	185.083	582.917	172.167	84.8333	0.295354	0.458352	981	834	OG0000013_Cluster_1	OG0000016_Cluster_0	OG0000013_Cluster_5	OG0000016_Cluster_0	shell	core	shell	core	shell	core	shell	core	0.846281
WRKY	W1550_006.140	W1550_008.2233	0.0829928	0.12733	0.651795	966	236.25	729.75	57.3333	27.6667	0.0785657	0.117108	984	1299	OG0000063_Cluster_1	OG0000061_Cluster_1	OG0000063_Cluster_1	OG0000061_Cluster_0	shell	shell	shell	shell	shell	shell	shell	shell	0.846255
WRKY	NH113_evm.model.ctg47.118	NH113_evm.model.ctg64.5	0.0814244	0.127526	0.638494	966	235.917	730.083	56.3333	27.6667	0.0771601	0.117273	984	1299	OG0000063_Cluster_1	OG0000061_Cluster_1	OG0000063_Cluster_1	OG0000061_Cluster_0	shell	shell	shell	shell	shell	shell	shell	shell	0.846255
WRKY	W1556_039.142	W1556_042.128	0.0814244	0.127526	0.638494	966	235.917	730.083	56.3333	27.6667	0.0771601	0.117273	984	1299	OG0000063_Cluster_1	OG0000061_Cluster_1	OG0000063_Cluster_1	OG0000061_Cluster_0	shell	shell	shell	shell	shell	shell	shell	shell	0.846255
WRKY	W1666_012.136	W1666_027.122	0.0829928	0.132362	0.627012	966	236.25	729.75	57.3333	28.6667	0.0785657	0.12134	984	1299	OG0000063_Cluster_1	OG0000061_Cluster_1	OG0000063_Cluster_1	OG0000061_Cluster_0	shell	shell	shell	shell	shell	shell	shell	shell	0.846255
WRKY	CW06_evm.model.ctg65_pilon_pilon.61	CW06_evm.model.ctg66_pilon_pilon.21	0.0814244	0.132567	0.614213	966	235.917	730.083	56.3333	28.6667	0.0771601	0.121512	984	1299	OG0000063_Cluster_1	OG0000061_Cluster_1	OG0000063_Cluster_1	OG0000061_Cluster_0	shell	shell	shell	shell	shell	shell	shell	shell	0.846255
WRKY	NH010_evm.model.ctg54.7	NH010_evm.model.ctg55.43	0.0814244	0.132567	0.614213	966	235.917	730.083	56.3333	28.6667	0.0771601	0.121512	984	1299	OG0000063_Cluster_1	OG0000061_Cluster_1	OG0000063_Cluster_1	OG0000061_Cluster_0	shell	shell	shell	shell	shell	shell	shell	shell	0.846255
WRKY	NH094_evm.model.ctg60.52	NH094_evm.model.ctg62.47	0.0814244	0.132567	0.614213	966	235.917	730.083	56.3333	28.6667	0.0771601	0.121512	984	1299	OG0000063_Cluster_1	OG0000061_Cluster_1	OG0000063_Cluster_1	OG0000061_Cluster_0	shell	shell	shell	shell	shell	shell	shell	shell	0.846255
WRKY	NH167_evm.model.ctg83.8	NH167_evm.model.ctg85.22	0.0814244	0.132567	0.614213	966	235.917	730.083	56.3333	28.6667	0.0771601	0.121512	984	1299	OG0000063_Cluster_1	OG0000061_Cluster_1	OG0000063_Cluster_1	OG0000061_Cluster_0	shell	shell	shell	shell	shell	shell	shell	shell	0.846255
WRKY	NH190_evm.model.ctg125.13	NH190_evm.model.ctg95.30	0.0814244	0.132567	0.614213	966	235.917	730.083	56.3333	28.6667	0.0771601	0.121512	984	1299	OG0000063_Cluster_1	OG0000061_Cluster_1	OG0000063_Cluster_1	OG0000061_Cluster_0	shell	shell	shell	shell	shell	shell	shell	shell	0.846255
WRKY	W2310_025.1160	W2310_009.1414	0.0814244	0.132567	0.614213	966	235.917	730.083	56.3333	28.6667	0.0771601	0.121512	984	1299	OG0000063_Cluster_1	OG0000061_Cluster_1	OG0000063_Cluster_1	OG0000061_Cluster_0	shell	shell	shell	shell	shell	shell	shell	shell	0.846255
WRKY	W3071_001.2567	W3071_005.2068	0.0814244	0.132567	0.614213	966	235.917	730.083	56.3333	28.6667	0.0771601	0.121512	984	1299	OG0000063_Cluster_1	OG0000061_Cluster_1	OG0000063_Cluster_1	OG0000061_Cluster_0	shell	shell	shell	shell	shell	shell	shell	shell	0.846255
WRKY	NH084_evm.model.ctg47.60	NH084_evm.model.ctg70.5	0.0814244	0.132567	0.614213	966	235.917	730.083	56.3333	28.6667	0.0771601	0.121512	1299	984	OG0000061_Cluster_1	OG0000063_Cluster_1	OG0000061_Cluster_0	OG0000063_Cluster_1	shell	shell	shell	shell	shell	shell	shell	shell	0.846255
WRKY	NH085_evm.model.ctg67.71	NH085_evm.model.ctg84.4	0.0814244	0.132567	0.614213	966	235.917	730.083	56.3333	28.6667	0.0771601	0.121512	1299	984	OG0000061_Cluster_1	OG0000063_Cluster_1	OG0000061_Cluster_0	OG0000063_Cluster_1	shell	shell	shell	shell	shell	shell	shell	shell	0.846255
WRKY	NH100_evm.model.ctg53.31	NH100_evm.model.ctg73.4	0.0814244	0.132567	0.614213	966	235.917	730.083	56.3333	28.6667	0.0771601	0.121512	1299	984	OG0000061_Cluster_1	OG0000063_Cluster_1	OG0000061_Cluster_0	OG0000063_Cluster_1	shell	shell	shell	shell	shell	shell	shell	shell	0.846255
WRKY	NH187_evm.model.ctg70.2	NH187_evm.model.ctg72.2	0.0814244	0.132567	0.614213	966	235.917	730.083	56.3333	28.6667	0.0771601	0.121512	1299	984	OG0000061_Cluster_1	OG0000063_Cluster_1	OG0000061_Cluster_0	OG0000063_Cluster_1	shell	shell	shell	shell	shell	shell	shell	shell	0.846255
WRKY	NH219_evm.model.ctg61.63	NH219_evm.model.ctg79.4	0.0814244	0.132567	0.614213	966	235.917	730.083	56.3333	28.6667	0.0771601	0.121512	1299	984	OG0000061_Cluster_1	OG0000063_Cluster_1	OG0000061_Cluster_0	OG0000063_Cluster_1	shell	shell	shell	shell	shell	shell	shell	shell	0.846255
WRKY	CW12_evm.model.ctg100_pilon_pilon.13	CW12_evm.model.ctg6_pilon_pilon.177	0.775594	1.81785	0.426655	783	182.5	600.5	290.25	124.75	0.483347	0.683562	1008	843	OG0000064_Cluster_0	OG0000017_Cluster_3	OG0000064_Cluster_4	OG0000017_Cluster_1	shell	shell	shell	shell	shell	shell	shell	shell	0.846029
WRKY	CW13_evm.model.ctg25_pilon_pilon.364	CW13_evm.model.ctg52_pilon_pilon.432	0.774464	1.83935	0.421052	783	182	601	290.25	124.75	0.482945	0.68544	843	1008	OG0000017_Cluster_3	OG0000064_Cluster_0	OG0000017_Cluster_1	OG0000064_Cluster_4	shell	shell	shell	shell	shell	shell	shell	shell	0.846029
WRKY	W0157_008.139	W0157_036.184	0.786634	1.93571	0.40638	783	182	601	292.833	126.167	0.487243	0.693223	1008	843	OG0000064_Cluster_0	OG0000017_Cluster_3	OG0000064_Cluster_4	OG0000017_Cluster_1	shell	shell	shell	shell	shell	shell	shell	shell	0.846029
WRKY	W1859_003.138	W1859_001.515	0.786634	1.93571	0.40638	783	182	601	292.833	126.167	0.487243	0.693223	1008	843	OG0000064_Cluster_0	OG0000017_Cluster_3	OG0000064_Cluster_4	OG0000017_Cluster_1	shell	shell	shell	shell	shell	shell	shell	shell	0.846029
WRKY	OM1952_057.1180	OM1952_053.1796	0.382242	0.661876	0.577512	906	225.917	680.083	203.667	99.3333	0.299473	0.43969	1101	1041	OG0000060_Cluster_0	OG0000049_Cluster_5	OG0000060_Cluster_4	OG0000049_Cluster_4	shell	cloud	cloud	cloud	shell	cloud	cloud	cloud	0.845938
WRKY	CW22_evm.model.ctg10_pilon_pilon.203	CW22_evm.model.ctg30_pilon_pilon.653	0.77561	1.52478	0.508672	840	201.75	638.25	308.5	131.5	0.483353	0.651797	987	999	OG0000006_Cluster_3	OG0000018_Cluster_1	OG0000006_Cluster_4	OG0000018_Cluster_0	core	core	core	core	core	core	core	core	0.845921
WRKY	CW18_evm.model.ctg1_pilon_pilon.840	CW18_evm.model.ctg51_pilon_pilon.20	0.776143	1.55711	0.498451	840	202	638	308.5	132.5	0.483542	0.655941	987	999	OG0000006_Cluster_3	OG0000018_Cluster_1	OG0000006_Cluster_4	OG0000018_Cluster_0	core	core	core	core	core	core	core	core	0.845921
WRKY	W1559_016.250	W1559_029.1069	0.775966	1.55927	0.497646	840	201.917	638.083	308.5	132.5	0.483479	0.656211	987	999	OG0000006_Cluster_3	OG0000018_Cluster_1	OG0000006_Cluster_4	OG0000018_Cluster_0	core	core	core	core	core	core	core	core	0.845921
WRKY	W2066_155.80	W2066_109.118	0.775966	1.55927	0.497646	840	201.917	638.083	308.5	132.5	0.483479	0.656211	987	999	OG0000137_Cluster_0	OG0000018_Cluster_1	OG0000137_Cluster_0	OG0000018_Cluster_0	core	core	core	core	cloud	core	cloud	core	0.845921
WRKY	W3092_051.211	W3092_014.1284	0.775966	1.55927	0.497646	840	201.917	638.083	308.5	132.5	0.483479	0.656211	987	999	OG0000006_Cluster_3	OG0000018_Cluster_1	OG0000006_Cluster_4	OG0000018_Cluster_0	core	core	core	core	core	core	core	core	0.845921
WRKY	CW05_evm.model.ctg26_pilon_pilon.446	CW05_evm.model.ctg68_pilon_pilon.268	0.775966	1.55927	0.497646	840	201.917	638.083	308.5	132.5	0.483479	0.656211	999	987	OG0000018_Cluster_1	OG0000006_Cluster_3	OG0000018_Cluster_0	OG0000006_Cluster_4	core	core	core	core	core	core	core	core	0.845921
WRKY	CW32_evm.model.ctg1_pilon_pilon.1407	CW32_evm.model.ctg2_pilon_pilon.2634	0.775966	1.55927	0.497646	840	201.917	638.083	308.5	132.5	0.483479	0.656211	999	987	OG0000018_Cluster_1	OG0000006_Cluster_3	OG0000018_Cluster_0	OG0000006_Cluster_4	core	core	core	core	core	core	core	core	0.845921
WRKY	CW12_evm.model.ctg37_pilon_pilon.24	CW12_evm.model.ctg6_pilon_pilon.178	0.778174	1.57934	0.492721	840	201.917	638.083	309	133	0.484263	0.658688	999	987	OG0000018_Cluster_1	OG0000006_Cluster_3	OG0000018_Cluster_0	OG0000006_Cluster_4	core	core	core	core	core	core	core	core	0.845921
WRKY	CW15_evm.model.ctg20_pilon_pilon.110	CW15_evm.model.ctg57_pilon_pilon.141	0.776143	1.59766	0.4858	840	202	638	308.5	133.5	0.483542	0.660891	999	987	OG0000018_Cluster_1	OG0000006_Cluster_3	OG0000018_Cluster_0	OG0000006_Cluster_4	core	core	core	core	core	core	core	core	0.845921
WRKY	W1732_026.389	W1732_001.827	0.310541	0.627212	0.495113	1407	364.5	1042.5	265.083	154.917	0.254277	0.425011	1818	1509	OG0000048_Cluster_1	OG0000042_Cluster_1	OG0000048_Cluster_0	OG0000042_Cluster_7	shell	core	shell	core	shell	core	shell	core	0.845807
WRKY	W0108_030.621	W0108_004.825	0.305603	0.603663	0.506247	1404	364.167	1039.83	261	151	0.251002	0.414645	1812	1509	OG0000048_Cluster_1	OG0000042_Cluster_1	OG0000048_Cluster_16	OG0000042_Cluster_7	shell	core	cloud	core	shell	core	cloud	core	0.845528
WRKY	W3090_032.556	W3090_025.376	0.304881	0.60674	0.502489	1404	364.167	1039.83	260.5	151.5	0.250521	0.416018	1812	1509	OG0000048_Cluster_1	OG0000042_Cluster_1	OG0000048_Cluster_16	OG0000042_Cluster_7	shell	core	cloud	core	shell	core	cloud	core	0.845528
WRKY	W1976_003.492	W1976_008.2766	0.30874	0.62163	0.496661	1404	363.833	1040.17	263.25	153.75	0.253084	0.422584	1812	1509	OG0000048_Cluster_1	OG0000042_Cluster_1	OG0000048_Cluster_16	OG0000042_Cluster_7	shell	core	cloud	core	shell	core	cloud	core	0.845528
WRKY	W0634_043.187	W0634_037.13	0.306928	0.623206	0.492499	1404	363.833	1040.17	262	154	0.251883	0.423271	1812	1509	OG0000048_Cluster_1	OG0000042_Cluster_1	OG0000048_Cluster_16	OG0000042_Cluster_7	shell	core	cloud	core	shell	core	cloud	core	0.845528
WRKY	W1093_027.556	W1093_022.292	0.306928	0.623206	0.492499	1404	363.833	1040.17	262	154	0.251883	0.423271	1812	1509	OG0000048_Cluster_1	OG0000042_Cluster_1	OG0000048_Cluster_16	OG0000042_Cluster_7	shell	core	cloud	core	shell	core	cloud	core	0.845528
WRKY	W1556_019.1404	W1556_020.845	0.305964	0.627054	0.48794	1404	364.167	1039.83	261.25	154.75	0.251242	0.424943	1812	1509	OG0000048_Cluster_1	OG0000042_Cluster_1	OG0000048_Cluster_16	OG0000042_Cluster_7	shell	core	cloud	core	shell	core	cloud	core	0.845528
WRKY	W1748_024.1362	W1748_029.9	0.305964	0.627054	0.48794	1404	364.167	1039.83	261.25	154.75	0.251242	0.424943	1812	1509	OG0000048_Cluster_1	OG0000042_Cluster_1	OG0000048_Cluster_16	OG0000042_Cluster_7	shell	core	cloud	core	shell	core	cloud	core	0.845528
WRKY	W2197_002.542	W2197_018.828	0.30452	0.633417	0.480757	1404	364.167	1039.83	260.25	155.75	0.25028	0.427689	1812	1509	OG0000048_Cluster_1	OG0000042_Cluster_1	OG0000048_Cluster_16	OG0000042_Cluster_7	shell	core	cloud	core	shell	core	cloud	core	0.845528
WRKY	W1737_010.1436	W1737_024.160	0.308316	0.642842	0.479614	1404	363.667	1040.33	263	157	0.252804	0.431714	1812	1509	OG0000048_Cluster_1	OG0000042_Cluster_1	OG0000048_Cluster_16	OG0000042_Cluster_7	shell	core	cloud	core	shell	core	cloud	core	0.845528
WRKY	W2321_035.597	W2321_043.356	0.305995	0.639603	0.478414	1404	364.25	1039.75	261.25	156.75	0.251262	0.430336	1812	1509	OG0000048_Cluster_1	OG0000042_Cluster_1	OG0000048_Cluster_16	OG0000042_Cluster_7	shell	core	cloud	core	shell	core	cloud	core	0.845528
WRKY	W0166_026.573	W0166_002.878	0.303588	0.636692	0.47682	1404	364.917	1039.08	259.417	156.583	0.249659	0.429093	1812	1509	OG0000048_Cluster_1	OG0000042_Cluster_1	OG0000048_Cluster_16	OG0000042_Cluster_7	shell	core	cloud	core	shell	core	cloud	core	0.845528
WRKY	W3063_043.363	W3063_007.569	0.30461	0.645603	0.471822	1404	364.417	1039.58	260.25	157.75	0.250341	0.432884	1812	1509	OG0000048_Cluster_1	OG0000042_Cluster_1	OG0000048_Cluster_16	OG0000042_Cluster_7	shell	core	cloud	core	shell	core	cloud	core	0.845528
WRKY	W2319_028.408	W2319_005.182	0.396466	0.6575	0.60299	903	222.667	680.333	209.5	97.5	0.307937	0.437874	1086	1050	OG0000060_Cluster_0	OG0000049_Cluster_4	OG0000060_Cluster_0	OG0000049_Cluster_6	shell	shell	shell	shell	shell	shell	shell	shell	0.845506
WRKY	NH133_evm.model.ctg14.274	NH133_evm.model.ctg29.202	0.331382	0.665206	0.498164	870	219.167	650.833	174.333	96.6667	0.267862	0.441065	972	1086	OG0000043_Cluster_1	OG0000035_Cluster_2	OG0000043_Cluster_5	OG0000035_Cluster_11	core	core	core	shell	core	core	core	shell	0.845481
WRKY	OL2296_005.2312	OL2296_007.1248	0.46021	0.964821	0.47699	999	243.333	755.667	259.917	132.083	0.343957	0.542808	1143	1221	OG0000082_Cluster_0	OG0000051_Cluster_3	OG0000082_Cluster_0	OG0000051_Cluster_3	shell	shell	shell	shell	shell	shell	shell	shell	0.845178
WRKY	Gla4_004.868	Gla4_001.2822	0.773172	1.59907	0.483513	843	203.083	639.917	308.75	134.25	0.482485	0.661059	987	1008	OG0000006_Cluster_3	OG0000018_Cluster_1	OG0000006_Cluster_4	OG0000018_Cluster_0	core	core	core	core	core	core	core	core	0.845113
WRKY	GP622_022.897	GP622_031.113	0.773172	1.59907	0.483513	843	203.083	639.917	308.75	134.25	0.482485	0.661059	987	1008	OG0000006_Cluster_3	OG0000018_Cluster_1	OG0000006_Cluster_4	OG0000018_Cluster_0	core	core	core	core	core	core	core	core	0.845113
WRKY	NH021_evm.model.ctg11.849	NH021_evm.model.ctg5.1571	0.773172	1.59907	0.483513	843	203.083	639.917	308.75	134.25	0.482485	0.661059	987	1008	OG0000006_Cluster_3	OG0000018_Cluster_1	OG0000006_Cluster_4	OG0000018_Cluster_0	core	core	core	core	core	core	core	core	0.845113
WRKY	NH051_evm.model.ctg3_1.181	NH051_evm.model.ctg5.1252	0.773172	1.59907	0.483513	843	203.083	639.917	308.75	134.25	0.482485	0.661059	987	1008	OG0000006_Cluster_3	OG0000018_Cluster_1	OG0000006_Cluster_4	OG0000018_Cluster_0	core	core	core	core	core	core	core	core	0.845113
WRKY	NH054_evm.model.ctg14.856	NH054_evm.model.ctg3.1596	0.773172	1.59907	0.483513	843	203.083	639.917	308.75	134.25	0.482485	0.661059	987	1008	OG0000006_Cluster_3	OG0000018_Cluster_1	OG0000006_Cluster_4	OG0000018_Cluster_0	core	core	core	core	core	core	core	core	0.845113
WRKY	NH063_evm.model.ctg2.905	NH063_evm.model.ctg9.1231	0.773172	1.59907	0.483513	843	203.083	639.917	308.75	134.25	0.482485	0.661059	987	1008	OG0000006_Cluster_3	OG0000018_Cluster_1	OG0000006_Cluster_4	OG0000018_Cluster_0	core	core	core	core	core	core	core	core	0.845113
WRKY	NH101_evm.model.ctg1.905	NH101_evm.model.ctg12.1415	0.773172	1.59907	0.483513	843	203.083	639.917	308.75	134.25	0.482485	0.661059	987	1008	OG0000006_Cluster_3	OG0000018_Cluster_1	OG0000006_Cluster_4	OG0000018_Cluster_0	core	core	core	core	core	core	core	core	0.845113
WRKY	NH114_evm.model.ctg13.848	NH114_evm.model.ctg3.108	0.773172	1.59907	0.483513	843	203.083	639.917	308.75	134.25	0.482485	0.661059	987	1008	OG0000006_Cluster_3	OG0000018_Cluster_1	OG0000006_Cluster_4	OG0000018_Cluster_0	core	core	core	core	core	core	core	core	0.845113
WRKY	NH123_evm.model.ctg13.838	NH123_evm.model.ctg19.108	0.773172	1.59907	0.483513	843	203.083	639.917	308.75	134.25	0.482485	0.661059	987	1008	OG0000006_Cluster_3	OG0000018_Cluster_1	OG0000006_Cluster_4	OG0000018_Cluster_0	core	core	core	core	core	core	core	core	0.845113
WRKY	NH136_evm.model.ctg14.833	NH136_evm.model.ctg6.107	0.773172	1.59907	0.483513	843	203.083	639.917	308.75	134.25	0.482485	0.661059	987	1008	OG0000006_Cluster_3	OG0000018_Cluster_1	OG0000006_Cluster_4	OG0000018_Cluster_0	core	core	core	core	core	core	core	core	0.845113
WRKY	NH144_evm.model.ctg18.132	NH144_evm.model.ctg2.1051	0.773172	1.59907	0.483513	843	203.083	639.917	308.75	134.25	0.482485	0.661059	987	1008	OG0000006_Cluster_3	OG0000018_Cluster_1	OG0000006_Cluster_4	OG0000018_Cluster_0	core	core	core	core	core	core	core	core	0.845113
WRKY	NH178_evm.model.ctg4.906	NH178_evm.model.ctg8.1598	0.773172	1.59907	0.483513	843	203.083	639.917	308.75	134.25	0.482485	0.661059	987	1008	OG0000006_Cluster_3	OG0000018_Cluster_1	OG0000006_Cluster_4	OG0000018_Cluster_0	core	core	core	core	core	core	core	core	0.845113
WRKY	NH181_evm.model.ctg11.821	NH181_evm.model.ctg2.1454	0.773172	1.59907	0.483513	843	203.083	639.917	308.75	134.25	0.482485	0.661059	987	1008	OG0000006_Cluster_3	OG0000018_Cluster_1	OG0000006_Cluster_4	OG0000018_Cluster_0	core	core	core	core	core	core	core	core	0.845113
WRKY	NH182_evm.model.ctg15.840	NH182_evm.model.ctg16.660	0.773172	1.59907	0.483513	843	203.083	639.917	308.75	134.25	0.482485	0.661059	987	1008	OG0000006_Cluster_3	OG0000018_Cluster_1	OG0000006_Cluster_4	OG0000018_Cluster_0	core	core	core	core	core	core	core	core	0.845113
WRKY	NH183_evm.model.ctg4.845	NH183_evm.model.ctg5.1468	0.773172	1.59907	0.483513	843	203.083	639.917	308.75	134.25	0.482485	0.661059	987	1008	OG0000006_Cluster_3	OG0000018_Cluster_1	OG0000006_Cluster_4	OG0000018_Cluster_0	core	core	core	core	core	core	core	core	0.845113
WRKY	NH220_evm.model.ctg3.832	NH220_evm.model.ctg7.1273	0.773172	1.59907	0.483513	843	203.083	639.917	308.75	134.25	0.482485	0.661059	987	1008	OG0000006_Cluster_3	OG0000018_Cluster_1	OG0000006_Cluster_4	OG0000018_Cluster_0	core	core	core	core	core	core	core	core	0.845113
WRKY	NH222_evm.model.ctg3.474	NH222_evm.model.ctg33.485	0.773172	1.59907	0.483513	843	203.083	639.917	308.75	134.25	0.482485	0.661059	987	1008	OG0000006_Cluster_3	OG0000018_Cluster_1	OG0000006_Cluster_4	OG0000018_Cluster_0	core	core	core	core	core	core	core	core	0.845113
WRKY	W2319_020.295	W2319_013.115	0.773172	1.59907	0.483513	843	203.083	639.917	308.75	134.25	0.482485	0.661059	987	1008	OG0000006_Cluster_3	OG0000018_Cluster_1	OG0000006_Cluster_4	OG0000018_Cluster_0	core	core	core	core	core	core	core	core	0.845113
WRKY	NH008_evm.model.ctg18.106	NH008_evm.model.ctg3.848	0.773172	1.59907	0.483513	843	203.083	639.917	308.75	134.25	0.482485	0.661059	1008	987	OG0000018_Cluster_1	OG0000006_Cluster_3	OG0000018_Cluster_0	OG0000006_Cluster_4	core	core	core	core	core	core	core	core	0.845113
WRKY	NH009_evm.model.ctg26.108	NH009_evm.model.ctg5.850	0.773172	1.59907	0.483513	843	203.083	639.917	308.75	134.25	0.482485	0.661059	1008	987	OG0000018_Cluster_1	OG0000006_Cluster_3	OG0000018_Cluster_0	OG0000006_Cluster_4	core	core	core	core	core	core	core	core	0.845113
WRKY	NH053_evm.model.ctg4.1308	NH053_evm.model.ctg8.913	0.773172	1.59907	0.483513	843	203.083	639.917	308.75	134.25	0.482485	0.661059	1008	987	OG0000018_Cluster_1	OG0000006_Cluster_3	OG0000018_Cluster_0	OG0000006_Cluster_4	core	core	core	core	core	core	core	core	0.845113
WRKY	NH069_evm.model.ctg18.107	NH069_evm.model.ctg2.1031	0.773172	1.59907	0.483513	843	203.083	639.917	308.75	134.25	0.482485	0.661059	1008	987	OG0000018_Cluster_1	OG0000006_Cluster_3	OG0000018_Cluster_0	OG0000006_Cluster_4	core	core	core	core	core	core	core	core	0.845113
WRKY	NH085_evm.model.ctg18.107	NH085_evm.model.ctg23.847	0.773172	1.59907	0.483513	843	203.083	639.917	308.75	134.25	0.482485	0.661059	1008	987	OG0000018_Cluster_1	OG0000006_Cluster_3	OG0000018_Cluster_0	OG0000006_Cluster_4	core	core	core	core	core	core	core	core	0.845113
WRKY	NH115_evm.model.ctg4.1263	NH115_evm.model.ctg8.852	0.773172	1.59907	0.483513	843	203.083	639.917	308.75	134.25	0.482485	0.661059	1008	987	OG0000018_Cluster_1	OG0000006_Cluster_3	OG0000018_Cluster_0	OG0000006_Cluster_4	core	core	core	core	core	core	core	core	0.845113
WRKY	NH170_evm.model.ctg10.107	NH170_evm.model.ctg16.847	0.773172	1.59907	0.483513	843	203.083	639.917	308.75	134.25	0.482485	0.661059	1008	987	OG0000018_Cluster_1	OG0000006_Cluster_3	OG0000018_Cluster_0	OG0000006_Cluster_4	core	core	core	core	core	core	core	core	0.845113
WRKY	NH179_evm.model.ctg22.107	NH179_evm.model.ctg8.173	0.773172	1.59907	0.483513	843	203.083	639.917	308.75	134.25	0.482485	0.661059	1008	987	OG0000018_Cluster_1	OG0000006_Cluster_3	OG0000018_Cluster_0	OG0000006_Cluster_4	core	core	core	core	core	core	core	core	0.845113
WRKY	NH187_evm.model.ctg14.107	NH187_evm.model.ctg7.670	0.773172	1.59907	0.483513	843	203.083	639.917	308.75	134.25	0.482485	0.661059	1008	987	OG0000018_Cluster_1	OG0000006_Cluster_3	OG0000018_Cluster_0	OG0000006_Cluster_4	core	core	core	core	core	core	core	core	0.845113
WRKY	NH207_evm.model.ctg12.106	NH207_evm.model.ctg5.852	0.773172	1.59907	0.483513	843	203.083	639.917	308.75	134.25	0.482485	0.661059	1008	987	OG0000018_Cluster_1	OG0000006_Cluster_3	OG0000018_Cluster_0	OG0000006_Cluster_4	core	core	core	core	core	core	core	core	0.845113
WRKY	NH007_evm.model.ctg2.859	NH007_evm.model.ctg7.109	0.770985	1.62013	0.47588	843	203.083	639.917	308.25	134.75	0.481703	0.663521	987	1008	OG0000006_Cluster_3	OG0000018_Cluster_1	OG0000006_Cluster_4	OG0000018_Cluster_0	core	core	core	core	core	core	core	core	0.845113
WRKY	NH058_evm.model.ctg2.1093	NH058_evm.model.ctg8.1514	0.770985	1.62013	0.47588	843	203.083	639.917	308.25	134.75	0.481703	0.663521	987	1008	OG0000006_Cluster_3	OG0000018_Cluster_1	OG0000006_Cluster_4	OG0000018_Cluster_0	core	core	core	core	core	core	core	core	0.845113
WRKY	NH076_evm.model.ctg18.115	NH076_evm.model.ctg3.108	0.770985	1.62013	0.47588	843	203.083	639.917	308.25	134.75	0.481703	0.663521	987	1008	OG0000006_Cluster_3	OG0000018_Cluster_1	OG0000006_Cluster_4	OG0000018_Cluster_0	core	core	core	core	core	core	core	core	0.845113
WRKY	NH107_evm.model.ctg12.828	NH107_evm.model.ctg20.108	0.770985	1.62013	0.47588	843	203.083	639.917	308.25	134.75	0.481703	0.663521	987	1008	OG0000006_Cluster_3	OG0000018_Cluster_1	OG0000006_Cluster_4	OG0000018_Cluster_0	core	core	core	core	core	core	core	core	0.845113
WRKY	NH079_evm.model.ctg3.111	NH079_evm.model.ctg4.783	0.770985	1.62013	0.47588	843	203.083	639.917	308.25	134.75	0.481703	0.663521	1008	987	OG0000018_Cluster_1	OG0000006_Cluster_3	OG0000018_Cluster_0	OG0000006_Cluster_4	core	core	core	core	core	core	core	core	0.845113
WRKY	NH197_evm.model.ctg2.108	NH197_evm.model.ctg7.901	0.770985	1.62013	0.47588	843	203.083	639.917	308.25	134.75	0.481703	0.663521	1008	987	OG0000018_Cluster_1	OG0000006_Cluster_3	OG0000018_Cluster_0	OG0000006_Cluster_4	core	core	core	core	core	core	core	core	0.845113
WRKY	NH070_evm.model.ctg1.1600	NH070_evm.model.ctg7.879	0.766282	1.62487	0.471596	843	202.917	640.083	307.25	134.75	0.480016	0.664066	1008	987	OG0000018_Cluster_1	OG0000006_Cluster_3	OG0000018_Cluster_0	OG0000006_Cluster_4	core	core	core	core	core	core	core	core	0.845113
WRKY	OM1952_054.746	OM1952_011.239	0.442307	0.98404	0.44948	990	239.333	750.667	250.833	131.167	0.334147	0.54805	1143	1200	OG0000082_Cluster_0	OG0000051_Cluster_3	OG0000082_Cluster_0	OG0000051_Cluster_3	shell	cloud	shell	shell	shell	shell	shell	shell	0.84507
WRKY	W2305_121.1122	W2305_048.214	0.30479	0.625519	0.487258	1407	365.917	1041.08	260.75	155.25	0.25046	0.424277	1821	1509	OG0000048_Cluster_1	OG0000042_Cluster_1	OG0000048_Cluster_0	OG0000042_Cluster_7	shell	core	shell	core	shell	core	shell	core	0.845045
WRKY	W1787_037.106	W1787_005.280	0.306233	0.631838	0.48467	1407	365.917	1041.08	261.75	156.25	0.251421	0.42701	1821	1509	OG0000048_Cluster_1	OG0000042_Cluster_1	OG0000048_Cluster_0	OG0000042_Cluster_7	shell	core	shell	core	shell	core	shell	core	0.845045
WRKY	W2318_032.418	W2318_018.272	0.315354	0.618765	0.50965	1404	363.333	1040.67	267.917	153.083	0.257447	0.42133	1815	1509	OG0000048_Cluster_1	OG0000042_Cluster_1	OG0000048_Cluster_0	OG0000042_Cluster_7	shell	core	shell	core	shell	core	shell	core	0.844765
WRKY	W0632_030.528	W0632_017.812	0.309827	0.617279	0.501924	1404	363.5	1040.5	264.083	152.917	0.253804	0.420679	1815	1509	OG0000048_Cluster_1	OG0000042_Cluster_1	OG0000048_Cluster_0	OG0000042_Cluster_7	shell	core	shell	core	shell	core	shell	core	0.844765
WRKY	W3033_054.684	W3033_019.94	0.310646	0.619755	0.50124	1404	363.75	1040.25	264.583	153.417	0.254346	0.421764	1815	1509	OG0000048_Cluster_1	OG0000042_Cluster_1	OG0000048_Cluster_0	OG0000042_Cluster_7	shell	core	shell	core	shell	core	shell	core	0.844765
WRKY	W0143_043.560	W0143_046.567	0.308376	0.623571	0.494532	1404	363.5	1040.5	263.083	153.917	0.252843	0.42343	1815	1509	OG0000048_Cluster_1	OG0000042_Cluster_1	OG0000048_Cluster_0	OG0000042_Cluster_7	shell	core	shell	core	shell	core	shell	core	0.844765
WRKY	W1735_019.695	W1735_031.458	0.305572	0.629237	0.485623	1404	363.75	1040.25	261.083	154.917	0.250981	0.425888	1818	1506	OG0000048_Cluster_1	OG0000042_Cluster_1	OG0000048_Cluster_0	OG0000042_Cluster_7	shell	core	shell	core	shell	core	shell	core	0.844765
WRKY	NH083_evm.model.ctg59.138	NH083_evm.model.ctg61.53	0.0801792	0.132927	0.603185	963	235.333	727.667	55.3333	28.6667	0.0760421	0.121813	984	1296	OG0000063_Cluster_1	OG0000061_Cluster_1	OG0000063_Cluster_1	OG0000061_Cluster_0	shell	shell	shell	shell	shell	shell	shell	shell	0.844737
WRKY	W0107_029.902	W0107_014.683	0.77341	1.50608	0.513524	840	201.75	638.25	308	131	0.48257	0.649318	987	1002	OG0000006_Cluster_3	OG0000018_Cluster_1	OG0000006_Cluster_4	OG0000018_Cluster_0	core	core	core	core	core	core	core	core	0.844646
WRKY	W0147_016.891	W0147_003.1766	0.77341	1.50608	0.513524	840	201.75	638.25	308	131	0.48257	0.649318	987	1002	OG0000006_Cluster_3	OG0000018_Cluster_1	OG0000006_Cluster_4	OG0000018_Cluster_0	core	core	core	core	core	core	core	core	0.844646
WRKY	W1142_006.2103	W1142_008.117	0.77341	1.50608	0.513524	840	201.75	638.25	308	131	0.48257	0.649318	987	1002	OG0000006_Cluster_3	OG0000018_Cluster_1	OG0000006_Cluster_4	OG0000018_Cluster_0	core	core	core	core	core	core	core	core	0.844646
WRKY	W1547_006.1093	W1547_014.2922	0.77341	1.50608	0.513524	840	201.75	638.25	308	131	0.48257	0.649318	987	1002	OG0000006_Cluster_3	OG0000018_Cluster_1	OG0000006_Cluster_4	OG0000018_Cluster_0	core	core	core	core	core	core	core	core	0.844646
WRKY	W1619_008.900	W1619_014.115	0.77341	1.50608	0.513524	840	201.75	638.25	308	131	0.48257	0.649318	987	1002	OG0000006_Cluster_3	OG0000018_Cluster_1	OG0000006_Cluster_4	OG0000018_Cluster_0	core	core	core	core	core	core	core	core	0.844646
WRKY	W1731_009.896	W1731_005.115	0.77341	1.50608	0.513524	840	201.75	638.25	308	131	0.48257	0.649318	987	1002	OG0000006_Cluster_3	OG0000018_Cluster_1	OG0000006_Cluster_4	OG0000018_Cluster_0	core	core	core	core	core	core	core	core	0.844646
WRKY	W0137_006.1217	W0137_018.187	0.390131	0.601702	0.648379	897	220.333	676.667	205.833	91.1667	0.304187	0.413767	1077	1047	OG0000060_Cluster_2	OG0000049_Cluster_4	OG0000060_Cluster_0	OG0000049_Cluster_6	cloud	shell	shell	shell	cloud	shell	shell	shell	0.844633
WRKY	W0149_005.1210	W0149_043.662	0.390131	0.601702	0.648379	897	220.333	676.667	205.833	91.1667	0.304187	0.413767	1077	1047	OG0000060_Cluster_2	OG0000049_Cluster_4	OG0000060_Cluster_0	OG0000049_Cluster_6	cloud	shell	shell	shell	cloud	shell	shell	shell	0.844633
WRKY	NH093_evm.model.ctg1.312	NH093_evm.model.ctg2.1050	0.429247	0.589585	0.728049	1434	359.833	1074.17	351.083	146.917	0.326843	0.408291	1581	1815	OG0000029_Cluster_2	OG0000024_Cluster_0	OG0000029_Cluster_2	OG0000024_Cluster_5	cloud	shell	cloud	shell	cloud	shell	cloud	shell	0.844523
WRKY	W1556_041.382	W1556_002.510	0.22528	0.641823	0.351001	945	232.833	712.167	138.583	100.417	0.194594	0.431281	1047	1191	OG0000031_Cluster_0	OG0000022_Cluster_0	OG0000031_Cluster_9	OG0000022_Cluster_0	core	core	core	core	core	core	core	core	0.844504
WRKY	W0108_039.617	W0108_018.680	0.223677	0.641475	0.348691	945	232.333	712.667	137.833	100.167	0.193405	0.431133	1047	1191	OG0000031_Cluster_0	OG0000022_Cluster_0	OG0000031_Cluster_9	OG0000022_Cluster_0	core	core	core	core	core	core	core	core	0.844504
WRKY	W1748_094.627	W1748_061.583	0.219591	0.633086	0.346858	945	232.333	712.667	135.667	99.3333	0.190365	0.427547	1047	1191	OG0000031_Cluster_0	OG0000022_Cluster_0	OG0000031_Cluster_9	OG0000022_Cluster_0	core	core	core	core	core	core	core	core	0.844504
WRKY	W1750_021.632	W1750_003.2705	0.219591	0.633086	0.346858	945	232.333	712.667	135.667	99.3333	0.190365	0.427547	1047	1191	OG0000031_Cluster_0	OG0000022_Cluster_0	OG0000031_Cluster_9	OG0000022_Cluster_0	core	core	core	core	core	core	core	core	0.844504
WRKY	W2051_027.1121	W2051_001.1976	0.767812	1.32197	0.58081	822	191.667	630.333	302.917	119.083	0.480566	0.621304	963	984	OG0000066_Cluster_0	OG0000006_Cluster_3	OG0000066_Cluster_2	OG0000006_Cluster_4	shell	core	core	core	shell	core	shell	core	0.844376
WRKY	CW23_evm.model.ctg1_pilon_pilon.291	CW23_evm.model.ctg70_pilon_pilon.109	0.800023	1.46374	0.54656	846	203.583	642.417	316	131	0.491893	0.643471	999	1005	OG0000006_Cluster_1	OG0000018_Cluster_1	OG0000006_Cluster_4	OG0000018_Cluster_0	core	core	core	core	cloud	core	core	core	0.844311
WRKY	NH218_evm.model.ctg1.1943	NH218_evm.model.ctg4.806	0.344842	0.527085	0.654244	1155	281.083	873.917	241.583	106.417	0.276437	0.378595	1374	1362	OG0000029_Cluster_3	OG0000024_Cluster_8	OG0000029_Cluster_1	OG0000024_Cluster_8	shell	cloud	shell	cloud	shell	cloud	shell	cloud	0.844298
WRKY	W2036_026.129	W2036_005.1336	0.726147	1.63692	0.443605	780	180.583	599.417	278.833	120.167	0.465174	0.665436	1005	843	OG0000064_Cluster_0	OG0000017_Cluster_3	OG0000064_Cluster_4	OG0000017_Cluster_1	shell	shell	shell	shell	shell	shell	shell	shell	0.844156
WRKY	NH218_evm.model.ctg1.674	NH218_evm.model.ctg4.1583	0.244461	0.703851	0.347319	747	186.167	560.833	117	85	0.208618	0.45658	840	930	OG0000001_Cluster_4	OG0000001_Cluster_3	OG0000001_Cluster_5	OG0000001_Cluster_3	cloud	shell	cloud	shell	cloud	shell	cloud	shell	0.844068
WRKY	CW17_evm.model.ctg22_pilon_pilon.488	CW17_evm.model.ctg2_pilon_pilon.684	0.239537	0.703851	0.340323	747	186.167	560.833	115	85	0.205052	0.45658	930	840	OG0000001_Cluster_3	OG0000001_Cluster_4	OG0000001_Cluster_3	OG0000001_Cluster_5	shell	cloud	shell	cloud	shell	cloud	shell	cloud	0.844068
WRKY	CW13_evm.model.ctg129_pilon_pilon.100	CW13_evm.model.ctg2_pilon_pilon.302	0.241995	0.717709	0.337177	747	186.167	560.833	116	86	0.206835	0.461952	930	840	OG0000001_Cluster_3	OG0000001_Cluster_4	OG0000001_Cluster_3	OG0000001_Cluster_5	shell	cloud	shell	cloud	shell	cloud	shell	cloud	0.844068
WRKY	W1750_034.1375	W1750_029.2821	0.309766	0.624017	0.496406	1404	363.333	1040.67	264.083	153.917	0.253764	0.423624	1818	1509	OG0000048_Cluster_1	OG0000042_Cluster_1	OG0000048_Cluster_0	OG0000042_Cluster_7	shell	core	shell	core	shell	core	shell	core	0.844004
WRKY	W0108_034.109	W0108_025.629	0.337324	0.698434	0.482971	1314	328.417	985.583	267.75	149.25	0.271667	0.454453	1671	1443	OG0000029_Cluster_0	OG0000005_Cluster_5	OG0000029_Cluster_3	OG0000005_Cluster_8	shell	shell	shell	shell	shell	shell	shell	shell	0.843931
WRKY	W1777_012.1092	W1777_014.852	0.335735	0.698434	0.480696	1314	328.417	985.583	266.75	149.25	0.270652	0.454453	1671	1443	OG0000029_Cluster_0	OG0000005_Cluster_5	OG0000029_Cluster_3	OG0000005_Cluster_8	shell	shell	shell	shell	shell	shell	shell	shell	0.843931
WRKY	W0234_029.554	W0234_030.258	0.311856	0.625025	0.498949	1401	364.333	1036.67	264.5	154.5	0.255145	0.424062	1815	1506	OG0000048_Cluster_1	OG0000042_Cluster_0	OG0000048_Cluster_0	OG0000042_Cluster_7	shell	cloud	shell	core	shell	cloud	shell	core	0.843722
WRKY	W2321_023.758	W2321_036.288	0.325936	0.652398	0.499597	915	222.417	692.583	183.083	96.9167	0.264348	0.435744	1128	1041	OG0000082_Cluster_0	OG0000078_Cluster_2	OG0000082_Cluster_0	OG0000078_Cluster_2	shell	shell	shell	shell	shell	shell	shell	shell	0.843707
WRKY	W3054_034.261	W3054_032.147	0.325936	0.652398	0.499597	915	222.417	692.583	183.083	96.9167	0.264348	0.435744	1128	1041	OG0000082_Cluster_0	OG0000078_Cluster_2	OG0000082_Cluster_0	OG0000078_Cluster_2	shell	shell	shell	shell	shell	shell	shell	shell	0.843707
WRKY	W2108_004.820	W2108_014.97	0.319918	0.671312	0.476556	915	222.25	692.75	180.417	98.5833	0.260435	0.44357	1128	1041	OG0000082_Cluster_0	OG0000078_Cluster_2	OG0000082_Cluster_0	OG0000078_Cluster_2	shell	shell	shell	shell	shell	shell	shell	shell	0.843707
WRKY	GP543_001.1145	GP543_016.886	0.492445	0.747851	0.658479	768	193.5	574.5	207.417	91.5833	0.361039	0.473299	843	978	OG0000026_Cluster_0	OG0000015_Cluster_4	OG0000026_Cluster_0	OG0000015_Cluster_10	core	shell	core	shell	core	shell	core	shell	0.843493
WRKY	NH215_evm.model.ctg1.1911	NH215_evm.model.ctg3.978	0.492445	0.747851	0.658479	768	193.5	574.5	207.417	91.5833	0.361039	0.473299	843	978	OG0000026_Cluster_0	OG0000015_Cluster_4	OG0000026_Cluster_0	OG0000015_Cluster_10	core	shell	core	shell	core	shell	core	shell	0.843493
WRKY	W0639_044.727	W0639_001.191	0.492445	0.747851	0.658479	768	193.5	574.5	207.417	91.5833	0.361039	0.473299	843	978	OG0000026_Cluster_0	OG0000015_Cluster_4	OG0000026_Cluster_0	OG0000015_Cluster_10	core	shell	core	shell	core	shell	core	shell	0.843493
WRKY	W3035_009.2148	W3035_006.2163	0.492445	0.747851	0.658479	768	193.5	574.5	207.417	91.5833	0.361039	0.473299	843	978	OG0000026_Cluster_0	OG0000015_Cluster_4	OG0000026_Cluster_0	OG0000015_Cluster_10	core	shell	core	shell	core	shell	core	shell	0.843493
WRKY	CW10_evm.model.ctg2_pilon_pilon.846	CW10_evm.model.ctg3_pilon_pilon.1087	0.492445	0.747851	0.658479	768	193.5	574.5	207.417	91.5833	0.361039	0.473299	978	843	OG0000015_Cluster_4	OG0000026_Cluster_0	OG0000015_Cluster_10	OG0000026_Cluster_0	shell	core	shell	core	shell	core	shell	core	0.843493
WRKY	NH144_evm.model.ctg18.135	NH144_evm.model.ctg3.1092	0.492445	0.747851	0.658479	768	193.5	574.5	207.417	91.5833	0.361039	0.473299	978	843	OG0000015_Cluster_4	OG0000026_Cluster_0	OG0000015_Cluster_10	OG0000026_Cluster_0	shell	core	shell	core	shell	core	shell	core	0.843493
WRKY	NH206_evm.model.ctg8.838	NH206_evm.model.ctg9.1106	0.492445	0.747851	0.658479	768	193.5	574.5	207.417	91.5833	0.361039	0.473299	978	843	OG0000015_Cluster_4	OG0000026_Cluster_0	OG0000015_Cluster_10	OG0000026_Cluster_0	shell	core	shell	core	shell	core	shell	core	0.843493
WRKY	W1292_055.460	W1292_010.821	0.394617	0.685474	0.575684	768	184.917	583.083	178.917	83.0833	0.306846	0.449301	981	840	OG0000013_Cluster_1	OG0000016_Cluster_0	OG0000013_Cluster_5	OG0000016_Cluster_0	shell	core	shell	core	shell	core	shell	core	0.843493
WRKY	NH026_evm.model.ctg1.2131	NH026_evm.model.ctg43.186	0.381572	0.720063	0.529915	768	185.083	582.917	174.333	85.6667	0.299071	0.462855	981	840	OG0000013_Cluster_1	OG0000016_Cluster_0	OG0000013_Cluster_5	OG0000016_Cluster_0	shell	core	shell	core	shell	core	shell	core	0.843493
WRKY	NH144_evm.model.ctg3.2148	NH144_evm.model.ctg34.180	0.381572	0.720063	0.529915	768	185.083	582.917	174.333	85.6667	0.299071	0.462855	981	840	OG0000013_Cluster_1	OG0000016_Cluster_0	OG0000013_Cluster_5	OG0000016_Cluster_0	shell	core	shell	core	shell	core	shell	core	0.843493
WRKY	W1552_015.424	W1552_034.1361	0.387399	0.593012	0.653273	897	220	677	204.833	90.1667	0.30256	0.409848	1086	1041	OG0000060_Cluster_0	OG0000049_Cluster_4	OG0000060_Cluster_0	OG0000049_Cluster_6	shell	shell	shell	shell	shell	shell	shell	shell	0.843441
WRKY	NH076_evm.model.ctg24.22	NH076_evm.model.ctg4.347	0.383181	0.599669	0.638987	897	220.417	676.583	203	91	0.300037	0.412854	1041	1086	OG0000049_Cluster_4	OG0000060_Cluster_0	OG0000049_Cluster_6	OG0000060_Cluster_0	shell	shell	shell	shell	shell	shell	shell	shell	0.843441
WRKY	NH167_evm.model.ctg10.559	NH167_evm.model.ctg23.342	0.383181	0.599669	0.638987	897	220.417	676.583	203	91	0.300037	0.412854	1041	1086	OG0000049_Cluster_4	OG0000060_Cluster_0	OG0000049_Cluster_6	OG0000060_Cluster_0	shell	shell	shell	shell	shell	shell	shell	shell	0.843441
WRKY	NH140_evm.model.ctg20.104	NH140_evm.model.ctg23.25	0.383181	0.599669	0.638987	897	220.417	676.583	203	91	0.300037	0.412854	1086	1041	OG0000060_Cluster_0	OG0000049_Cluster_4	OG0000060_Cluster_0	OG0000049_Cluster_6	shell	shell	shell	shell	shell	shell	shell	shell	0.843441
WRKY	W1679_018.197	W1679_029.355	0.302862	0.532388	0.568874	1002	244.833	757.167	188.667	93.3333	0.249175	0.381212	1158	1218	OG0000077_Cluster_4	OG0000051_Cluster_3	OG0000077_Cluster_0	OG0000051_Cluster_3	shell	cloud	shell	shell	shell	shell	shell	shell	0.843434
WRKY	W3000_007.169	W3000_021.333	0.757085	2.26158	0.334759	783	180.75	602.25	287.083	128.917	0.476685	0.713232	1014	843	OG0000065_Cluster_2	OG0000017_Cluster_3	OG0000065_Cluster_3	OG0000017_Cluster_1	shell	shell	shell	shell	shell	shell	shell	shell	0.843296
WRKY	W3007_019.659	W3007_009.119	0.756326	2.28063	0.33163	783	180.75	602.25	286.917	129.083	0.476408	0.714154	1014	843	OG0000065_Cluster_2	OG0000017_Cluster_3	OG0000065_Cluster_3	OG0000017_Cluster_1	shell	shell	shell	shell	shell	shell	shell	shell	0.843296
WRKY	W1552_017.111	W1552_044.534	0.75788	2.37151	0.319577	783	180.417	602.583	287.417	129.583	0.476974	0.718245	1014	843	OG0000065_Cluster_2	OG0000017_Cluster_3	OG0000065_Cluster_3	OG0000017_Cluster_1	shell	shell	shell	shell	shell	shell	shell	shell	0.843296
WRKY	CW08_evm.model.ctg136_pilon_pilon.50	CW08_evm.model.ctg25_pilon_pilon.747	0.773953	1.31275	0.589569	822	191.083	630.917	304.583	118.417	0.482763	0.619712	963	987	OG0000066_Cluster_0	OG0000006_Cluster_3	OG0000066_Cluster_2	OG0000006_Cluster_4	shell	core	core	core	shell	core	shell	core	0.843077
WRKY	NH017_evm.model.ctg51.17	NH017_evm.model.ctg7.852	0.773749	1.3131	0.589254	822	191.333	630.667	304.417	118.583	0.48269	0.619774	963	987	OG0000066_Cluster_0	OG0000006_Cluster_3	OG0000066_Cluster_2	OG0000006_Cluster_4	shell	core	core	core	shell	core	shell	core	0.843077
WRKY	NH047_evm.model.ctg40.18	NH047_evm.model.ctg7.843	0.773749	1.3131	0.589254	822	191.333	630.667	304.417	118.583	0.48269	0.619774	963	987	OG0000066_Cluster_0	OG0000006_Cluster_3	OG0000066_Cluster_2	OG0000006_Cluster_4	shell	core	core	core	shell	core	shell	core	0.843077
WRKY	NH148_evm.model.ctg66.160	NH148_evm.model.ctg9.841	0.773749	1.3131	0.589254	822	191.333	630.667	304.417	118.583	0.48269	0.619774	963	987	OG0000066_Cluster_0	OG0000006_Cluster_3	OG0000066_Cluster_2	OG0000006_Cluster_4	shell	core	core	core	shell	core	shell	core	0.843077
WRKY	NH193_evm.model.ctg75.25	NH193_evm.model.ctg8.312	0.773749	1.3131	0.589254	822	191.333	630.667	304.417	118.583	0.48269	0.619774	963	987	OG0000066_Cluster_0	OG0000006_Cluster_3	OG0000066_Cluster_2	OG0000006_Cluster_4	shell	core	core	core	shell	core	shell	core	0.843077
WRKY	NH201_evm.model.ctg59.17	NH201_evm.model.ctg9.473	0.773749	1.3131	0.589254	822	191.333	630.667	304.417	118.583	0.48269	0.619774	963	987	OG0000066_Cluster_0	OG0000006_Cluster_3	OG0000066_Cluster_2	OG0000006_Cluster_4	shell	core	core	core	shell	core	shell	core	0.843077
WRKY	W1559_052.135	W1559_016.250	0.773749	1.3131	0.589254	822	191.333	630.667	304.417	118.583	0.48269	0.619774	963	987	OG0000066_Cluster_0	OG0000006_Cluster_3	OG0000066_Cluster_2	OG0000006_Cluster_4	shell	core	core	core	shell	core	shell	core	0.843077
WRKY	NH016_evm.model.ctg12.471	NH016_evm.model.ctg76.14	0.773749	1.3131	0.589254	822	191.333	630.667	304.417	118.583	0.48269	0.619774	987	963	OG0000006_Cluster_3	OG0000066_Cluster_0	OG0000006_Cluster_4	OG0000066_Cluster_2	core	shell	core	core	core	shell	core	shell	0.843077
WRKY	NH137_evm.model.ctg4.476	NH137_evm.model.ctg53.18	0.773749	1.3131	0.589254	822	191.333	630.667	304.417	118.583	0.48269	0.619774	987	963	OG0000006_Cluster_3	OG0000066_Cluster_0	OG0000006_Cluster_4	OG0000066_Cluster_2	core	shell	core	core	core	shell	core	shell	0.843077
WRKY	W1718_005.1128	W1718_010.946	0.754801	1.32631	0.569099	822	190.5	631.5	300.5	118.5	0.475851	0.622047	963	987	OG0000066_Cluster_0	OG0000006_Cluster_3	OG0000066_Cluster_2	OG0000006_Cluster_4	shell	core	core	core	shell	core	shell	core	0.843077
WRKY	W1292_024.123	W1292_010.109	0.750859	1.35574	0.553839	822	190.333	631.667	299.667	119.333	0.474406	0.62697	963	987	OG0000066_Cluster_0	OG0000006_Cluster_3	OG0000066_Cluster_2	OG0000006_Cluster_4	shell	core	cloud	core	shell	core	shell	core	0.843077
WRKY	W1777_015.142	W1777_014.24	0.763166	1.39406	0.54744	822	190.333	631.667	302.5	120.5	0.478892	0.6331	963	987	OG0000066_Cluster_0	OG0000006_Cluster_3	OG0000066_Cluster_2	OG0000006_Cluster_4	shell	core	core	core	shell	core	shell	core	0.843077
WRKY	W0630_008.2552	W0630_016.1073	0.753772	1.40122	0.537938	822	190	632	300.5	120.5	0.475475	0.634211	963	987	OG0000066_Cluster_0	OG0000006_Cluster_3	OG0000066_Cluster_2	OG0000006_Cluster_4	shell	core	core	core	shell	core	shell	core	0.843077
WRKY	NH239_evm.model.ctg36.54	NH239_evm.model.ctg7.838	0.749123	1.40484	0.533244	822	189.833	632.167	299.5	120.5	0.473767	0.634767	963	987	OG0000066_Cluster_0	OG0000006_Cluster_3	OG0000066_Cluster_2	OG0000006_Cluster_4	shell	core	core	core	shell	core	shell	core	0.843077
WRKY	W1666_012.135	W1666_008.801	0.749123	1.40484	0.533244	822	189.833	632.167	299.5	120.5	0.473767	0.634767	963	987	OG0000066_Cluster_0	OG0000006_Cluster_3	OG0000066_Cluster_2	OG0000006_Cluster_4	shell	core	core	core	shell	core	shell	core	0.843077
WRKY	NH094_evm.model.ctg4.860	NH094_evm.model.ctg60.53	0.74585	1.42855	0.522101	822	190.333	631.667	298.5	121.5	0.472559	0.638354	987	963	OG0000006_Cluster_3	OG0000066_Cluster_0	OG0000006_Cluster_4	OG0000066_Cluster_2	core	shell	core	core	core	shell	core	shell	0.843077
WRKY	NH113_evm.model.ctg10.850	NH113_evm.model.ctg47.119	0.74585	1.42855	0.522101	822	190.333	631.667	298.5	121.5	0.472559	0.638354	987	963	OG0000006_Cluster_3	OG0000066_Cluster_0	OG0000006_Cluster_4	OG0000066_Cluster_2	core	shell	core	core	core	shell	core	shell	0.843077
WRKY	NH170_evm.model.ctg16.847	NH170_evm.model.ctg51.13	0.74585	1.42855	0.522101	822	190.333	631.667	298.5	121.5	0.472559	0.638354	987	963	OG0000006_Cluster_3	OG0000066_Cluster_0	OG0000006_Cluster_4	OG0000066_Cluster_2	core	shell	core	core	core	shell	core	shell	0.843077
WRKY	NH174_evm.model.ctg10.836	NH174_evm.model.ctg58.2	0.74585	1.42855	0.522101	822	190.333	631.667	298.5	121.5	0.472559	0.638354	987	963	OG0000006_Cluster_3	OG0000066_Cluster_0	OG0000006_Cluster_4	OG0000066_Cluster_2	core	shell	core	core	core	shell	core	shell	0.843077
WRKY	W3040_017.116	W3040_062.176	0.748331	1.44256	0.518751	822	190.5	631.5	299	122	0.473476	0.64042	963	987	OG0000066_Cluster_0	OG0000006_Cluster_3	OG0000066_Cluster_2	OG0000006_Cluster_4	shell	core	core	core	shell	core	shell	core	0.843077
WRKY	CW14_evm.model.ctg10_pilon_pilon.206	CW14_evm.model.ctg84_pilon_pilon.99	0.761548	2.76735	0.27519	741	180.167	560.833	268.25	131.75	0.478306	0.731267	861	897	OG0000017_Cluster_2	OG0000025_Cluster_5	OG0000017_Cluster_2	OG0000025_Cluster_3	shell	cloud	shell	cloud	shell	cloud	shell	cloud	0.843003
WRKY	W2308_012.3735	W2308_010.287	0.309599	0.623409	0.496622	1401	363.167	1037.83	263.25	153.75	0.253653	0.423359	1815	1509	OG0000048_Cluster_1	OG0000042_Cluster_1	OG0000048_Cluster_16	OG0000042_Cluster_7	shell	core	cloud	core	shell	core	cloud	core	0.84296
WRKY	W0103_012.1084	W0103_030.1506	0.783631	1.48287	0.528455	837	200.417	636.583	309.5	129.5	0.486189	0.646154	987	999	OG0000006_Cluster_3	OG0000018_Cluster_1	OG0000006_Cluster_4	OG0000018_Cluster_0	core	core	core	core	core	core	core	core	0.8429
WRKY	W0627_019.1095	W0627_021.1802	0.781762	1.49713	0.522173	837	200.583	636.417	309	130	0.485531	0.64811	987	999	OG0000006_Cluster_3	OG0000018_Cluster_1	OG0000006_Cluster_4	OG0000018_Cluster_0	core	core	core	core	core	core	core	core	0.8429
WRKY	W2197_033.125	W2197_019.903	0.760023	1.65907	0.458101	780	180.667	599.333	286.333	120.667	0.477753	0.667897	1008	843	OG0000064_Cluster_0	OG0000017_Cluster_3	OG0000064_Cluster_4	OG0000017_Cluster_1	shell	shell	shell	shell	shell	shell	shell	shell	0.842788
WRKY	W0180_004.1126	W0180_013.942	0.765373	1.69937	0.450387	780	181	599	287.333	121.667	0.479688	0.672192	1008	843	OG0000064_Cluster_0	OG0000017_Cluster_3	OG0000064_Cluster_4	OG0000017_Cluster_1	shell	shell	shell	shell	shell	shell	shell	shell	0.842788
WRKY	W0166_028.1128	W0166_004.1079	0.761122	1.69343	0.449456	780	181.167	598.833	286.333	121.667	0.478152	0.671573	1008	843	OG0000064_Cluster_0	OG0000017_Cluster_3	OG0000064_Cluster_4	OG0000017_Cluster_1	shell	shell	shell	shell	shell	shell	shell	shell	0.842788
WRKY	W1787_022.530	W1787_015.510	0.764972	1.70228	0.449381	780	181.167	598.833	287.167	121.833	0.479544	0.672493	1008	843	OG0000064_Cluster_0	OG0000017_Cluster_3	OG0000064_Cluster_4	OG0000017_Cluster_1	shell	shell	shell	shell	shell	shell	shell	shell	0.842788
WRKY	W3063_074.119	W3063_082.28	0.764633	1.71142	0.446784	780	180.667	599.333	287.333	121.667	0.479422	0.673432	1008	843	OG0000064_Cluster_0	OG0000017_Cluster_3	OG0000064_Cluster_4	OG0000017_Cluster_1	shell	shell	shell	shell	shell	shell	shell	shell	0.842788
WRKY	W1557_009.133	W1557_001.1188	0.760023	1.71142	0.44409	780	180.667	599.333	286.333	121.667	0.477753	0.673432	1008	843	OG0000064_Cluster_0	OG0000017_Cluster_3	OG0000064_Cluster_4	OG0000017_Cluster_1	shell	shell	shell	shell	shell	shell	shell	shell	0.842788
WRKY	W1976_005.1145	W1976_008.903	0.760023	1.71142	0.44409	780	180.667	599.333	286.333	121.667	0.477753	0.673432	1008	843	OG0000064_Cluster_0	OG0000017_Cluster_3	OG0000064_Cluster_4	OG0000017_Cluster_1	shell	shell	shell	shell	shell	shell	shell	shell	0.842788
WRKY	W2310_025.1166	W2310_032.335	0.760023	1.71142	0.44409	780	180.667	599.333	286.333	121.667	0.477753	0.673432	1008	843	OG0000064_Cluster_0	OG0000017_Cluster_3	OG0000064_Cluster_4	OG0000017_Cluster_1	shell	shell	shell	shell	shell	shell	shell	shell	0.842788
WRKY	W2053_054.2472	W2053_054.2231	0.444314	0.777293	0.571617	972	236.25	735.75	246.667	114.333	0.335259	0.483951	1146	1161	OG0000082_Cluster_0	OG0000077_Cluster_4	OG0000082_Cluster_0	OG0000077_Cluster_0	shell	shell	shell	shell	shell	shell	shell	shell	0.842653
WRKY	W1895_037.1281	W1895_020.113	0.329127	0.607212	0.54203	915	221.833	693.167	184.667	92.3333	0.26641	0.416228	1128	1044	OG0000082_Cluster_0	OG0000078_Cluster_2	OG0000082_Cluster_0	OG0000078_Cluster_2	shell	shell	shell	shell	shell	shell	shell	shell	0.842541
WRKY	W1126_021.512	W1126_038.104	0.326893	0.607212	0.538351	915	221.833	693.167	183.667	92.3333	0.264968	0.416228	1128	1044	OG0000082_Cluster_0	OG0000078_Cluster_2	OG0000082_Cluster_0	OG0000078_Cluster_2	shell	shell	shell	shell	shell	shell	shell	shell	0.842541
WRKY	W1559_006.787	W1559_016.1068	0.326893	0.607212	0.538351	915	221.833	693.167	183.667	92.3333	0.264968	0.416228	1128	1044	OG0000082_Cluster_0	OG0000078_Cluster_2	OG0000082_Cluster_0	OG0000078_Cluster_2	shell	shell	shell	shell	shell	shell	shell	shell	0.842541
WRKY	W1777_012.2428	W1777_008.699	0.326893	0.607212	0.538351	915	221.833	693.167	183.667	92.3333	0.264968	0.416228	1128	1044	OG0000082_Cluster_0	OG0000078_Cluster_2	OG0000082_Cluster_0	OG0000078_Cluster_2	shell	shell	shell	shell	shell	shell	shell	shell	0.842541
WRKY	W1919_007.2569	W1919_017.1191	0.326893	0.607212	0.538351	915	221.833	693.167	183.667	92.3333	0.264968	0.416228	1128	1044	OG0000082_Cluster_0	OG0000078_Cluster_2	OG0000082_Cluster_0	OG0000078_Cluster_2	shell	shell	shell	shell	shell	shell	shell	shell	0.842541
WRKY	W2318_068.155	W2318_022.97	0.326893	0.607212	0.538351	915	221.833	693.167	183.667	92.3333	0.264968	0.416228	1128	1044	OG0000082_Cluster_0	OG0000078_Cluster_2	OG0000082_Cluster_0	OG0000078_Cluster_2	shell	shell	shell	shell	shell	shell	shell	shell	0.842541
WRKY	W1556_004.1173	W1556_054.400	0.487594	2.33915	0.208449	939	218.667	720.333	258.25	156.75	0.358515	0.716845	1086	1143	OG0000068_Cluster_5	OG0000012_Cluster_0	OG0000068_Cluster_3	OG0000012_Cluster_0	cloud	shell	cloud	shell	cloud	shell	cloud	shell	0.84253
WRKY	W1557_012.1009	W1557_012.766	0.446271	0.74997	0.595052	963	233.083	729.917	245.5	110.5	0.33634	0.474079	1128	1158	OG0000082_Cluster_0	OG0000077_Cluster_4	OG0000082_Cluster_0	OG0000077_Cluster_0	shell	shell	shell	shell	shell	shell	shell	shell	0.84252
WRKY	W0143_047.402	W0143_047.640	0.443242	0.752014	0.589407	963	233.417	729.583	244.167	110.833	0.334666	0.47483	1128	1158	OG0000082_Cluster_0	OG0000077_Cluster_4	OG0000082_Cluster_0	OG0000077_Cluster_0	shell	shell	shell	shell	shell	shell	shell	shell	0.84252
WRKY	W0169_023.2400	W0169_023.2159	0.443242	0.752014	0.589407	963	233.417	729.583	244.167	110.833	0.334666	0.47483	1128	1158	OG0000082_Cluster_0	OG0000077_Cluster_4	OG0000082_Cluster_0	OG0000077_Cluster_0	shell	shell	shell	shell	shell	shell	shell	shell	0.84252
WRKY	W1126_021.512	W1126_021.272	0.443242	0.752014	0.589407	963	233.417	729.583	244.167	110.833	0.334666	0.47483	1128	1158	OG0000082_Cluster_0	OG0000077_Cluster_4	OG0000082_Cluster_0	OG0000077_Cluster_0	shell	shell	shell	shell	shell	shell	shell	shell	0.84252
WRKY	W1748_077.1888	W1748_077.1641	0.443242	0.752014	0.589407	963	233.417	729.583	244.167	110.833	0.334666	0.47483	1128	1158	OG0000082_Cluster_0	OG0000077_Cluster_4	OG0000082_Cluster_0	OG0000077_Cluster_0	shell	shell	shell	shell	shell	shell	shell	shell	0.84252
WRKY	W1750_001.1348	W1750_001.1587	0.443242	0.752014	0.589407	963	233.417	729.583	244.167	110.833	0.334666	0.47483	1128	1158	OG0000082_Cluster_0	OG0000077_Cluster_4	OG0000082_Cluster_0	OG0000077_Cluster_0	shell	shell	shell	shell	shell	shell	shell	shell	0.84252
WRKY	W1919_007.2569	W1919_007.2809	0.443242	0.752014	0.589407	963	233.417	729.583	244.167	110.833	0.334666	0.47483	1128	1158	OG0000082_Cluster_0	OG0000077_Cluster_4	OG0000082_Cluster_0	OG0000077_Cluster_0	shell	shell	shell	shell	shell	shell	shell	shell	0.84252
WRKY	W2308_012.2377	W2308_012.2142	0.443242	0.752014	0.589407	963	233.417	729.583	244.167	110.833	0.334666	0.47483	1128	1158	OG0000082_Cluster_0	OG0000077_Cluster_4	OG0000082_Cluster_0	OG0000077_Cluster_0	shell	shell	shell	shell	shell	shell	shell	shell	0.84252
WRKY	W2311_031.787	W2311_031.1030	0.443242	0.752014	0.589407	963	233.417	729.583	244.167	110.833	0.334666	0.47483	1128	1158	OG0000082_Cluster_0	OG0000077_Cluster_4	OG0000082_Cluster_0	OG0000077_Cluster_0	shell	shell	shell	shell	shell	shell	shell	shell	0.84252
WRKY	W3071_017.812	W3071_017.575	0.443242	0.752014	0.589407	963	233.417	729.583	244.167	110.833	0.334666	0.47483	1128	1158	OG0000082_Cluster_0	OG0000077_Cluster_4	OG0000082_Cluster_0	OG0000077_Cluster_0	shell	shell	shell	shell	shell	shell	shell	shell	0.84252
WRKY	W2318_068.155	W2318_048.1294	0.44503	0.755824	0.588802	963	233.083	729.917	245	111	0.335655	0.476225	1128	1158	OG0000082_Cluster_0	OG0000077_Cluster_4	OG0000082_Cluster_0	OG0000077_Cluster_0	shell	shell	shell	shell	shell	shell	shell	shell	0.84252
WRKY	W1777_012.2428	W1777_012.2183	0.446271	0.761723	0.58587	963	233.083	729.917	245.5	111.5	0.33634	0.47837	1128	1158	OG0000082_Cluster_0	OG0000077_Cluster_4	OG0000082_Cluster_0	OG0000077_Cluster_0	shell	shell	shell	shell	shell	shell	shell	shell	0.84252
WRKY	W1559_006.787	W1559_006.1029	0.443242	0.763783	0.580325	963	233.417	729.583	244.167	111.833	0.334666	0.479115	1128	1158	OG0000082_Cluster_0	OG0000077_Cluster_4	OG0000082_Cluster_0	OG0000077_Cluster_0	shell	shell	shell	shell	shell	shell	shell	shell	0.84252
WRKY	W3007_040.141	W3007_048.252	0.443242	0.763783	0.580325	963	233.417	729.583	244.167	111.833	0.334666	0.479115	1128	1158	OG0000082_Cluster_0	OG0000077_Cluster_4	OG0000082_Cluster_0	OG0000077_Cluster_0	shell	shell	shell	shell	shell	shell	shell	shell	0.84252
WRKY	W3037_023.1212	W3037_023.1467	0.443242	0.763783	0.580325	963	233.417	729.583	244.167	111.833	0.334666	0.479115	1128	1158	OG0000082_Cluster_0	OG0000077_Cluster_4	OG0000082_Cluster_0	OG0000077_Cluster_0	shell	shell	shell	shell	shell	shell	shell	shell	0.84252
WRKY	W3038_004.1446	W3038_004.1196	0.443242	0.763783	0.580325	963	233.417	729.583	244.167	111.833	0.334666	0.479115	1128	1158	OG0000082_Cluster_0	OG0000077_Cluster_4	OG0000082_Cluster_0	OG0000077_Cluster_0	shell	shell	shell	shell	shell	shell	shell	shell	0.84252
WRKY	W1550_012.821	W1550_012.1067	0.440771	0.763783	0.57709	963	233.417	729.583	243.167	111.833	0.333295	0.479115	1128	1158	OG0000082_Cluster_0	OG0000077_Cluster_4	OG0000082_Cluster_0	OG0000077_Cluster_0	shell	shell	shell	shell	shell	shell	shell	shell	0.84252
WRKY	W3035_009.831	W3035_009.1077	0.446271	0.773664	0.576828	963	233.083	729.917	245.5	112.5	0.33634	0.48266	1128	1158	OG0000082_Cluster_0	OG0000077_Cluster_4	OG0000082_Cluster_0	OG0000077_Cluster_0	shell	shell	shell	shell	shell	shell	shell	shell	0.84252
WRKY	W1719_013.1233	W1719_013.1470	0.44503	0.779706	0.570767	963	233.083	729.917	245	113	0.335655	0.484805	1128	1158	OG0000082_Cluster_0	OG0000077_Cluster_4	OG0000082_Cluster_0	OG0000077_Cluster_0	shell	shell	shell	shell	shell	shell	shell	shell	0.84252
WRKY	W1880_010.652	W1880_009.952	0.220472	0.60914	0.361939	945	232.167	712.833	136.167	96.8333	0.191022	0.417085	1053	1191	OG0000031_Cluster_0	OG0000022_Cluster_0	OG0000031_Cluster_9	OG0000022_Cluster_0	core	core	core	core	core	core	core	core	0.842246
WRKY	W2022_021.818	W2022_012.1003	0.425195	0.723038	0.588067	960	232.583	727.417	236.083	107.917	0.32455	0.463991	1128	1152	OG0000082_Cluster_0	OG0000077_Cluster_4	OG0000082_Cluster_0	OG0000077_Cluster_0	shell	shell	shell	shell	shell	shell	shell	shell	0.842105
WRKY	OL3102_005.37	OL3102_028.1974	0.309534	0.54009	0.573116	1008	246.333	761.667	193.167	94.8333	0.253611	0.38498	1161	1233	OG0000077_Cluster_4	OG0000051_Cluster_3	OG0000077_Cluster_0	OG0000051_Cluster_3	shell	cloud	shell	shell	shell	shell	shell	shell	0.842105
WRKY	OM1952_054.746	OM1952_011.110	0.314298	0.644705	0.487507	912	221	691	177.417	95.5833	0.256753	0.432504	1143	1023	OG0000082_Cluster_0	OG0000078_Cluster_2	OG0000082_Cluster_0	OG0000078_Cluster_1	shell	shell	shell	cloud	shell	shell	shell	cloud	0.842105
WRKY	W1536_023.268	W1536_035.368	0.452541	1.02226	0.442685	999	245.333	753.667	256.083	136.917	0.339783	0.558084	1152	1221	OG0000082_Cluster_0	OG0000051_Cluster_3	OG0000082_Cluster_0	OG0000051_Cluster_3	shell	shell	shell	shell	shell	shell	shell	shell	0.841972
WRKY	W3000_097.317	W3000_021.333	0.749847	2.44946	0.306128	783	181.25	601.75	285.25	130.75	0.474034	0.721379	1017	843	OG0000065_Cluster_2	OG0000017_Cluster_3	OG0000065_Cluster_9	OG0000017_Cluster_1	shell	shell	shell	shell	shell	shell	shell	shell	0.841935
WRKY	W0627_009.560	W0627_007.808	0.311106	0.628313	0.495144	1398	362.917	1035.08	263.583	154.417	0.254649	0.425488	1815	1506	OG0000048_Cluster_1	OG0000042_Cluster_1	OG0000048_Cluster_0	OG0000042_Cluster_7	shell	core	shell	core	shell	core	shell	core	0.841915
WRKY	W3047_002.2215	W3047_021.1118	0.727037	3.05286	0.23815	750	172.5	577.5	268.833	127.167	0.465512	0.737198	924	858	OG0000065_Cluster_9	OG0000017_Cluster_2	OG0000065_Cluster_13	OG0000017_Cluster_2	cloud	shell	cloud	shell	cloud	shell	cloud	shell	0.841751
WRKY	W1809_033.137	W1809_016.113	0.448561	0.756743	0.592752	972	236.417	735.583	248.333	112.667	0.337601	0.47656	1152	1158	OG0000082_Cluster_0	OG0000077_Cluster_4	OG0000082_Cluster_0	OG0000077_Cluster_0	shell	shell	shell	shell	shell	shell	shell	shell	0.841558
WRKY	W1536_023.268	W1536_021.2249	0.446092	0.756743	0.58949	972	236.417	735.583	247.333	112.667	0.336241	0.47656	1152	1158	OG0000082_Cluster_0	OG0000077_Cluster_4	OG0000082_Cluster_0	OG0000077_Cluster_0	shell	shell	shell	shell	shell	shell	shell	shell	0.841558
WRKY	NH077_evm.model.ctg2.180	NH077_evm.model.ctg3.838	0.412916	0.703556	0.586899	780	189.5	590.5	187.5	86.5	0.317528	0.456464	873	981	OG0000016_Cluster_0	OG0000013_Cluster_1	OG0000016_Cluster_0	OG0000013_Cluster_5	core	shell	core	shell	core	shell	core	shell	0.841424
WRKY	NH202_evm.model.ctg20.1446	NH202_evm.model.ctg4.280	0.405913	0.694829	0.584192	780	189.833	590.167	185	86	0.313471	0.453029	873	981	OG0000016_Cluster_0	OG0000013_Cluster_1	OG0000016_Cluster_0	OG0000013_Cluster_5	core	shell	core	shell	core	shell	core	shell	0.841424
WRKY	NH128_evm.model.ctg2.182	NH128_evm.model.ctg4.2143	0.405761	0.695835	0.583129	780	189.667	590.333	185	86	0.313382	0.453427	873	981	OG0000016_Cluster_0	OG0000013_Cluster_1	OG0000016_Cluster_0	OG0000013_Cluster_5	core	shell	core	shell	core	shell	core	shell	0.841424
WRKY	NH196_evm.model.ctg1.186	NH196_evm.model.ctg11.1319	0.412916	0.717161	0.575764	780	189.5	590.5	187.5	87.5	0.317528	0.461741	873	981	OG0000016_Cluster_0	OG0000013_Cluster_1	OG0000016_Cluster_0	OG0000013_Cluster_5	core	shell	core	shell	core	shell	core	shell	0.841424
WRKY	W1880_015.289	W1880_015.45	0.443242	0.752014	0.589407	963	233.417	729.583	244.167	110.833	0.334666	0.47483	1131	1158	OG0000082_Cluster_0	OG0000077_Cluster_4	OG0000082_Cluster_0	OG0000077_Cluster_0	shell	shell	shell	shell	shell	shell	shell	shell	0.841415
WRKY	W2310_015.2457	W2310_015.2212	0.443242	0.752014	0.589407	963	233.417	729.583	244.167	110.833	0.334666	0.47483	1131	1158	OG0000082_Cluster_0	OG0000077_Cluster_4	OG0000082_Cluster_0	OG0000077_Cluster_0	shell	shell	shell	shell	shell	shell	shell	shell	0.841415
WRKY	W1880_015.289	W1880_034.508	0.320134	0.607916	0.52661	915	221.667	693.333	180.667	92.3333	0.260577	0.416541	1131	1044	OG0000082_Cluster_0	OG0000078_Cluster_2	OG0000082_Cluster_0	OG0000078_Cluster_2	shell	shell	shell	shell	shell	shell	shell	shell	0.841379
WRKY	W3054_022.391	W3054_001.855	0.311557	0.633558	0.491758	1398	362.167	1035.83	264.083	154.917	0.254948	0.42775	1815	1509	OG0000048_Cluster_1	OG0000042_Cluster_1	OG0000048_Cluster_0	OG0000042_Cluster_7	shell	core	shell	core	shell	core	shell	core	0.841155
WRKY	W0630_019.563	W0630_002.275	0.307335	0.632415	0.485971	1398	362.583	1035.42	261.083	154.917	0.252153	0.427258	1815	1509	OG0000048_Cluster_1	OG0000042_Cluster_1	OG0000048_Cluster_0	OG0000042_Cluster_7	shell	core	shell	core	shell	core	shell	core	0.841155
WRKY	NH012_evm.model.ctg13.1195	NH012_evm.model.ctg20.71	0.210013	0.691012	0.303922	699	189.917	509.083	93.25	85.75	0.183172	0.451514	744	918	OG0000003_Cluster_17	OG0000003_Cluster_1	OG0000003_Cluster_3	OG0000003_Cluster_20	shell	core	shell	shell	shell	core	shell	shell	0.841155
WRKY	NH019_evm.model.ctg18.1665	NH019_evm.model.ctg22.775	0.210013	0.691012	0.303922	699	189.917	509.083	93.25	85.75	0.183172	0.451514	744	918	OG0000003_Cluster_17	OG0000003_Cluster_1	OG0000003_Cluster_3	OG0000003_Cluster_20	shell	core	shell	shell	shell	core	shell	shell	0.841155
WRKY	NH042_evm.model.ctg31.671	NH042_evm.model.ctg80.88	0.210013	0.691012	0.303922	699	189.917	509.083	93.25	85.75	0.183172	0.451514	744	918	OG0000003_Cluster_17	OG0000003_Cluster_1	OG0000003_Cluster_3	OG0000003_Cluster_20	shell	core	shell	shell	shell	core	shell	shell	0.841155
WRKY	NH053_evm.model.ctg10.53	NH053_evm.model.ctg29.60	0.210013	0.691012	0.303922	699	189.917	509.083	93.25	85.75	0.183172	0.451514	744	918	OG0000003_Cluster_17	OG0000003_Cluster_1	OG0000003_Cluster_3	OG0000003_Cluster_20	shell	core	shell	shell	shell	core	shell	shell	0.841155
WRKY	NH057_evm.model.ctg17.459	NH057_evm.model.ctg44.85	0.210013	0.691012	0.303922	699	189.917	509.083	93.25	85.75	0.183172	0.451514	744	918	OG0000003_Cluster_17	OG0000003_Cluster_1	OG0000003_Cluster_3	OG0000003_Cluster_20	shell	core	shell	shell	shell	core	shell	shell	0.841155
WRKY	NH074_evm.model.ctg24.658	NH074_evm.model.ctg31.74	0.210013	0.691012	0.303922	699	189.917	509.083	93.25	85.75	0.183172	0.451514	744	918	OG0000003_Cluster_17	OG0000003_Cluster_1	OG0000003_Cluster_3	OG0000003_Cluster_20	shell	core	shell	shell	shell	core	shell	shell	0.841155
WRKY	NH077_evm.model.ctg1.1203	NH077_evm.model.ctg31.61	0.210013	0.691012	0.303922	699	189.917	509.083	93.25	85.75	0.183172	0.451514	744	918	OG0000003_Cluster_17	OG0000003_Cluster_1	OG0000003_Cluster_3	OG0000003_Cluster_20	shell	core	shell	shell	shell	core	shell	shell	0.841155
WRKY	NH090_evm.model.ctg12.853	NH090_evm.model.ctg65.75	0.210013	0.691012	0.303922	699	189.917	509.083	93.25	85.75	0.183172	0.451514	744	918	OG0000003_Cluster_17	OG0000003_Cluster_1	OG0000003_Cluster_3	OG0000003_Cluster_20	shell	core	shell	shell	shell	core	shell	shell	0.841155
WRKY	NH097_evm.model.ctg3.1558	NH097_evm.model.ctg37.784	0.210013	0.691012	0.303922	699	189.917	509.083	93.25	85.75	0.183172	0.451514	744	918	OG0000003_Cluster_17	OG0000003_Cluster_1	OG0000003_Cluster_3	OG0000003_Cluster_20	shell	core	shell	shell	shell	core	shell	shell	0.841155
WRKY	NH098_evm.model.ctg21.669	NH098_evm.model.ctg30.57	0.210013	0.691012	0.303922	699	189.917	509.083	93.25	85.75	0.183172	0.451514	744	918	OG0000003_Cluster_17	OG0000003_Cluster_1	OG0000003_Cluster_3	OG0000003_Cluster_20	shell	core	shell	shell	shell	core	shell	shell	0.841155
WRKY	NH099_evm.model.ctg29.191	NH099_evm.model.ctg4.1687	0.210013	0.691012	0.303922	699	189.917	509.083	93.25	85.75	0.183172	0.451514	744	918	OG0000003_Cluster_17	OG0000003_Cluster_1	OG0000003_Cluster_3	OG0000003_Cluster_20	shell	core	shell	shell	shell	core	shell	shell	0.841155
WRKY	NH100_evm.model.ctg30.665	NH100_evm.model.ctg42.11	0.210013	0.691012	0.303922	699	189.917	509.083	93.25	85.75	0.183172	0.451514	744	918	OG0000003_Cluster_17	OG0000003_Cluster_1	OG0000003_Cluster_3	OG0000003_Cluster_20	shell	core	shell	shell	shell	core	shell	shell	0.841155
WRKY	NH111_evm.model.ctg12.674	NH111_evm.model.ctg47.63	0.210013	0.691012	0.303922	699	189.917	509.083	93.25	85.75	0.183172	0.451514	744	918	OG0000003_Cluster_17	OG0000003_Cluster_1	OG0000003_Cluster_3	OG0000003_Cluster_20	shell	core	shell	shell	shell	core	shell	shell	0.841155
WRKY	NH129_evm.model.ctg12.540	NH129_evm.model.ctg29.308	0.210013	0.691012	0.303922	699	189.917	509.083	93.25	85.75	0.183172	0.451514	744	918	OG0000003_Cluster_17	OG0000003_Cluster_1	OG0000003_Cluster_3	OG0000003_Cluster_20	shell	core	shell	shell	shell	core	shell	shell	0.841155
WRKY	NH132_evm.model.ctg20.665	NH132_evm.model.ctg21.98	0.210013	0.691012	0.303922	699	189.917	509.083	93.25	85.75	0.183172	0.451514	744	918	OG0000003_Cluster_17	OG0000003_Cluster_1	OG0000003_Cluster_3	OG0000003_Cluster_20	shell	core	shell	shell	shell	core	shell	shell	0.841155
WRKY	NH133_evm.model.ctg22.672	NH133_evm.model.ctg26.221	0.210013	0.691012	0.303922	699	189.917	509.083	93.25	85.75	0.183172	0.451514	744	918	OG0000003_Cluster_17	OG0000003_Cluster_1	OG0000003_Cluster_3	OG0000003_Cluster_20	shell	core	shell	shell	shell	core	shell	shell	0.841155
WRKY	NH140_evm.model.ctg1.1192	NH140_evm.model.ctg17.1667	0.210013	0.691012	0.303922	699	189.917	509.083	93.25	85.75	0.183172	0.451514	744	918	OG0000003_Cluster_17	OG0000003_Cluster_1	OG0000003_Cluster_3	OG0000003_Cluster_20	shell	core	shell	shell	shell	core	shell	shell	0.841155
WRKY	NH144_evm.model.ctg32.1196	NH144_evm.model.ctg50.157	0.210013	0.691012	0.303922	699	189.917	509.083	93.25	85.75	0.183172	0.451514	744	918	OG0000003_Cluster_17	OG0000003_Cluster_1	OG0000003_Cluster_3	OG0000003_Cluster_20	shell	core	shell	shell	shell	core	shell	shell	0.841155
WRKY	NH166_evm.model.ctg18.668	NH166_evm.model.ctg25.311	0.210013	0.691012	0.303922	699	189.917	509.083	93.25	85.75	0.183172	0.451514	744	918	OG0000003_Cluster_17	OG0000003_Cluster_1	OG0000003_Cluster_3	OG0000003_Cluster_20	shell	core	shell	shell	shell	core	shell	shell	0.841155
WRKY	NH184_evm.model.ctg4.531	NH184_evm.model.ctg52.62	0.210013	0.691012	0.303922	699	189.917	509.083	93.25	85.75	0.183172	0.451514	744	918	OG0000003_Cluster_17	OG0000003_Cluster_1	OG0000003_Cluster_3	OG0000003_Cluster_20	shell	core	shell	shell	shell	core	shell	shell	0.841155
WRKY	NH186_evm.model.ctg18.1716	NH186_evm.model.ctg39.168	0.210013	0.691012	0.303922	699	189.917	509.083	93.25	85.75	0.183172	0.451514	744	918	OG0000003_Cluster_17	OG0000003_Cluster_1	OG0000003_Cluster_3	OG0000003_Cluster_20	shell	core	shell	shell	shell	core	shell	shell	0.841155
WRKY	NH198_evm.model.ctg12.655	NH198_evm.model.ctg16.276	0.210013	0.691012	0.303922	699	189.917	509.083	93.25	85.75	0.183172	0.451514	744	918	OG0000003_Cluster_17	OG0000003_Cluster_1	OG0000003_Cluster_3	OG0000003_Cluster_20	shell	core	shell	shell	shell	core	shell	shell	0.841155
WRKY	NH202_evm.model.ctg11.675	NH202_evm.model.ctg28.752	0.210013	0.691012	0.303922	699	189.917	509.083	93.25	85.75	0.183172	0.451514	744	918	OG0000003_Cluster_17	OG0000003_Cluster_1	OG0000003_Cluster_3	OG0000003_Cluster_20	shell	core	shell	shell	shell	core	shell	shell	0.841155
WRKY	NH231_evm.model.ctg16.662	NH231_evm.model.ctg7.101	0.210013	0.691012	0.303922	699	189.917	509.083	93.25	85.75	0.183172	0.451514	744	918	OG0000003_Cluster_17	OG0000003_Cluster_1	OG0000003_Cluster_3	OG0000003_Cluster_20	shell	core	shell	shell	shell	core	shell	shell	0.841155
WRKY	NH247_evm.model.ctg15.206	NH247_evm.model.ctg2.1702	0.210013	0.691012	0.303922	699	189.917	509.083	93.25	85.75	0.183172	0.451514	744	918	OG0000003_Cluster_17	OG0000003_Cluster_1	OG0000003_Cluster_3	OG0000003_Cluster_20	shell	core	shell	shell	shell	core	shell	shell	0.841155
WRKY	NH029_evm.model.ctg18.885	NH029_evm.model.ctg2.244	0.210013	0.691012	0.303922	699	189.917	509.083	93.25	85.75	0.183172	0.451514	918	744	OG0000003_Cluster_1	OG0000003_Cluster_17	OG0000003_Cluster_20	OG0000003_Cluster_3	core	shell	shell	shell	core	shell	shell	shell	0.841155
WRKY	NH058_evm.model.ctg12.761	NH058_evm.model.ctg4.1661	0.210013	0.691012	0.303922	699	189.917	509.083	93.25	85.75	0.183172	0.451514	918	744	OG0000003_Cluster_1	OG0000003_Cluster_17	OG0000003_Cluster_20	OG0000003_Cluster_3	core	shell	shell	shell	core	shell	shell	shell	0.841155
WRKY	NH065_evm.model.ctg19.306	NH065_evm.model.ctg9.674	0.210013	0.691012	0.303922	699	189.917	509.083	93.25	85.75	0.183172	0.451514	918	744	OG0000003_Cluster_1	OG0000003_Cluster_17	OG0000003_Cluster_20	OG0000003_Cluster_3	core	shell	shell	shell	core	shell	shell	shell	0.841155
WRKY	NH114_evm.model.ctg5.87	NH114_evm.model.ctg8.1458	0.210013	0.691012	0.303922	699	189.917	509.083	93.25	85.75	0.183172	0.451514	918	744	OG0000003_Cluster_1	OG0000003_Cluster_17	OG0000003_Cluster_20	OG0000003_Cluster_3	core	shell	shell	shell	core	shell	shell	shell	0.841155
WRKY	NH120_evm.model.ctg37.74	NH120_evm.model.ctg8.1647	0.210013	0.691012	0.303922	699	189.917	509.083	93.25	85.75	0.183172	0.451514	918	744	OG0000003_Cluster_1	OG0000003_Cluster_17	OG0000003_Cluster_20	OG0000003_Cluster_3	core	shell	shell	shell	core	shell	shell	shell	0.841155
WRKY	NH158_evm.model.ctg15.259	NH158_evm.model.ctg8.1882	0.210013	0.691012	0.303922	699	189.917	509.083	93.25	85.75	0.183172	0.451514	918	744	OG0000003_Cluster_1	OG0000003_Cluster_17	OG0000003_Cluster_20	OG0000003_Cluster_3	core	shell	shell	shell	core	shell	shell	shell	0.841155
WRKY	NH167_evm.model.ctg18.120	NH167_evm.model.ctg9.666	0.210013	0.691012	0.303922	699	189.917	509.083	93.25	85.75	0.183172	0.451514	918	744	OG0000003_Cluster_1	OG0000003_Cluster_17	OG0000003_Cluster_20	OG0000003_Cluster_3	core	shell	shell	shell	core	shell	shell	shell	0.841155
WRKY	NH179_evm.model.ctg23.465	NH179_evm.model.ctg27.210	0.210013	0.691012	0.303922	699	189.917	509.083	93.25	85.75	0.183172	0.451514	918	744	OG0000003_Cluster_1	OG0000003_Cluster_17	OG0000003_Cluster_20	OG0000003_Cluster_3	core	shell	shell	shell	core	shell	shell	shell	0.841155
WRKY	NH206_evm.model.ctg14.297	NH206_evm.model.ctg37.663	0.210013	0.691012	0.303922	699	189.917	509.083	93.25	85.75	0.183172	0.451514	918	744	OG0000003_Cluster_1	OG0000003_Cluster_17	OG0000003_Cluster_20	OG0000003_Cluster_3	core	shell	shell	shell	core	shell	shell	shell	0.841155
WRKY	NH216_evm.model.ctg27.285	NH216_evm.model.ctg5.1694	0.210013	0.691012	0.303922	699	189.917	509.083	93.25	85.75	0.183172	0.451514	918	744	OG0000003_Cluster_1	OG0000003_Cluster_17	OG0000003_Cluster_20	OG0000003_Cluster_3	core	shell	shell	shell	core	shell	shell	shell	0.841155
WRKY	W2283_023.1182	W2283_001.1869	0.409972	0.694628	0.590204	945	237.333	707.667	223.5	107.5	0.315827	0.452949	1086	1161	OG0000060_Cluster_0	OG0000049_Cluster_2	OG0000060_Cluster_0	OG0000049_Cluster_5	shell	shell	shell	shell	shell	shell	shell	shell	0.841121
WRKY	W1552_010.54	W1552_027.123	0.454517	0.981439	0.463113	873	220	653	222.583	120.417	0.340863	0.547348	1071	1005	OG0000046_Cluster_0	OG0000018_Cluster_1	OG0000046_Cluster_1	OG0000018_Cluster_0	core	core	core	core	core	core	core	core	0.84104
WRKY	W1556_069.51	W1556_038.124	0.454517	0.981439	0.463113	873	220	653	222.583	120.417	0.340863	0.547348	1071	1005	OG0000046_Cluster_0	OG0000018_Cluster_1	OG0000046_Cluster_1	OG0000018_Cluster_0	core	core	core	core	core	core	core	core	0.84104
WRKY	NH133_evm.model.ctg2.1474	NH133_evm.model.ctg5.113	0.451715	0.998453	0.452415	873	220	653	221.583	121.417	0.339331	0.551894	1005	1071	OG0000018_Cluster_1	OG0000046_Cluster_0	OG0000018_Cluster_0	OG0000046_Cluster_1	core	core	core	core	core	core	core	core	0.84104
WRKY	NH138_evm.model.ctg17.654	NH138_evm.model.ctg9.111	0.451715	0.998453	0.452415	873	220	653	221.583	121.417	0.339331	0.551894	1005	1071	OG0000018_Cluster_1	OG0000046_Cluster_0	OG0000018_Cluster_0	OG0000046_Cluster_1	core	core	core	core	core	core	core	core	0.84104
WRKY	W1880_006.298	W1880_013.126	0.769771	1.76152	0.436993	840	201.583	638.417	307.25	136.75	0.481269	0.678379	987	1011	OG0000006_Cluster_3	OG0000018_Cluster_1	OG0000006_Cluster_4	OG0000018_Cluster_0	core	core	core	core	core	core	core	core	0.840841
WRKY	W1726_014.1376	W1726_023.831	0.307333	0.612535	0.50174	1401	364.917	1036.08	261.25	152.75	0.252152	0.418589	1824	1509	OG0000048_Cluster_1	OG0000042_Cluster_1	OG0000048_Cluster_0	OG0000042_Cluster_7	shell	core	shell	core	shell	core	shell	core	0.840684
WRKY	W3090_022.1208	W3090_020.1000	0.317222	0.640956	0.49492	918	223.75	694.25	179.583	96.4167	0.258672	0.430912	1143	1041	OG0000082_Cluster_0	OG0000078_Cluster_2	OG0000082_Cluster_0	OG0000078_Cluster_2	shell	shell	shell	shell	shell	shell	shell	shell	0.840659
WRKY	OL3101_042.489	OL3101_036.448	0.316359	0.545181	0.580283	1005	244.333	760.667	196.333	94.6667	0.258107	0.387449	1161	1230	OG0000077_Cluster_4	OG0000051_Cluster_3	OG0000077_Cluster_0	OG0000051_Cluster_3	shell	cloud	shell	shell	shell	shell	shell	shell	0.840652
WRKY	W3012_015.112	W3012_042.96	0.30428	0.632042	0.481424	1398	363.5	1034.5	258.75	155.25	0.250121	0.427098	1815	1512	OG0000048_Cluster_1	OG0000042_Cluster_1	OG0000048_Cluster_0	OG0000042_Cluster_7	shell	core	shell	core	shell	core	shell	core	0.840397
WRKY	W1536_012.194	W1536_008.276	0.311533	0.652105	0.477735	1398	363.083	1034.92	263.833	158.167	0.254932	0.435621	1818	1509	OG0000048_Cluster_1	OG0000042_Cluster_1	OG0000048_Cluster_0	OG0000042_Cluster_7	shell	core	shell	core	shell	core	shell	core	0.840397
WRKY	W2053_091.1182	W2053_066.365	0.384164	0.647232	0.593548	900	221.417	678.583	204	96	0.300626	0.433572	1086	1056	OG0000060_Cluster_0	OG0000049_Cluster_4	OG0000060_Cluster_0	OG0000049_Cluster_6	shell	shell	shell	shell	shell	shell	shell	shell	0.840336
WRKY	W1726_018.2441	W1726_018.2200	0.44503	0.744162	0.598029	963	233.083	729.917	245	110	0.335655	0.471934	1134	1158	OG0000082_Cluster_0	OG0000077_Cluster_4	OG0000082_Cluster_0	OG0000077_Cluster_0	shell	shell	shell	shell	shell	shell	shell	shell	0.840314
WRKY	W3096_021.401	W3096_033.489	0.320466	0.525315	0.610045	1002	245.333	756.667	197.333	92.6667	0.260793	0.377717	1158	1227	OG0000077_Cluster_4	OG0000051_Cluster_2	OG0000077_Cluster_0	OG0000051_Cluster_3	shell	shell	shell	shell	shell	shell	shell	shell	0.840252
WRKY	W3007_048.252	W3007_132.248	0.310985	0.531335	0.58529	1002	245.167	756.833	192.667	93.3333	0.254569	0.380693	1158	1227	OG0000077_Cluster_4	OG0000051_Cluster_3	OG0000077_Cluster_0	OG0000051_Cluster_3	shell	cloud	shell	shell	shell	shell	shell	shell	0.840252
WRKY	W1666_021.3006	W1666_008.115	0.307159	0.531005	0.578449	1002	244.833	757.167	190.833	93.1667	0.252036	0.380531	1158	1227	OG0000077_Cluster_4	OG0000051_Cluster_3	OG0000077_Cluster_0	OG0000051_Cluster_3	shell	cloud	shell	shell	shell	shell	shell	shell	0.840252
WRKY	W0630_021.763	W0630_017.114	0.463757	0.951862	0.48721	867	217.917	649.083	224.5	117.5	0.345872	0.539197	1062	1002	OG0000046_Cluster_0	OG0000018_Cluster_1	OG0000046_Cluster_1	OG0000018_Cluster_0	core	core	core	core	core	core	core	core	0.840116
WRKY	W3000_086.15	W3000_042.442	0.738776	1.62947	0.453385	834	200.75	633.25	297.583	133.417	0.46993	0.664591	987	999	OG0000130_Cluster_0	OG0000018_Cluster_1	OG0000130_Cluster_0	OG0000018_Cluster_0	core	core	core	core	cloud	core	cloud	core	0.839879
WRKY	W3000_021.332	W3000_042.442	0.738776	1.62947	0.453385	834	200.75	633.25	297.583	133.417	0.46993	0.664591	987	999	OG0000006_Cluster_3	OG0000018_Cluster_1	OG0000006_Cluster_4	OG0000018_Cluster_0	core	core	core	core	core	core	core	core	0.839879
WRKY	W3086_033.216	W3086_031.117	0.738776	1.62947	0.453385	834	200.75	633.25	297.583	133.417	0.46993	0.664591	987	999	OG0000006_Cluster_3	OG0000018_Cluster_1	OG0000006_Cluster_4	OG0000018_Cluster_0	core	core	core	core	core	core	core	core	0.839879
WRKY	W3088_003.912	W3088_015.722	0.738776	1.62947	0.453385	834	200.75	633.25	297.583	133.417	0.46993	0.664591	987	999	OG0000006_Cluster_3	OG0000018_Cluster_1	OG0000006_Cluster_4	OG0000018_Cluster_0	core	core	core	core	core	core	core	core	0.839879
WRKY	W1559_006.1029	W1559_016.927	0.308793	0.498434	0.619527	999	244.417	754.583	191	89	0.25312	0.364132	1158	1221	OG0000077_Cluster_4	OG0000051_Cluster_2	OG0000077_Cluster_0	OG0000051_Cluster_3	shell	shell	shell	shell	shell	shell	shell	shell	0.839849
WRKY	W3047_011.2229	W3047_021.1796	0.308793	0.498434	0.619527	999	244.417	754.583	191	89	0.25312	0.364132	1158	1221	OG0000077_Cluster_4	OG0000051_Cluster_2	OG0000077_Cluster_0	OG0000051_Cluster_3	shell	shell	shell	shell	shell	shell	shell	shell	0.839849
WRKY	W1880_015.45	W1880_034.366	0.311465	0.503754	0.618288	999	244.417	754.583	192.333	89.6667	0.254887	0.36686	1158	1221	OG0000077_Cluster_4	OG0000051_Cluster_2	OG0000077_Cluster_0	OG0000051_Cluster_3	shell	shell	shell	shell	shell	shell	shell	shell	0.839849
WRKY	W0169_023.2159	W0169_001.251	0.30846	0.499761	0.617215	999	244.417	754.583	190.833	89.1667	0.252899	0.364814	1158	1221	OG0000077_Cluster_4	OG0000051_Cluster_2	OG0000077_Cluster_0	OG0000051_Cluster_3	shell	shell	shell	shell	shell	shell	shell	shell	0.839849
WRKY	W1552_018.2968	W1552_006.245	0.30846	0.499761	0.617215	999	244.417	754.583	190.833	89.1667	0.252899	0.364814	1158	1221	OG0000077_Cluster_4	OG0000051_Cluster_2	OG0000077_Cluster_0	OG0000051_Cluster_3	shell	shell	shell	shell	shell	shell	shell	shell	0.839849
WRKY	W1859_027.2181	W1859_001.1196	0.30846	0.499761	0.617215	999	244.417	754.583	190.833	89.1667	0.252899	0.364814	1158	1221	OG0000077_Cluster_4	OG0000051_Cluster_2	OG0000077_Cluster_0	OG0000051_Cluster_3	shell	shell	shell	shell	shell	shell	shell	shell	0.839849
WRKY	W2308_012.2142	W2308_003.257	0.30846	0.499761	0.617215	999	244.417	754.583	190.833	89.1667	0.252899	0.364814	1158	1221	OG0000077_Cluster_4	OG0000051_Cluster_2	OG0000077_Cluster_0	OG0000051_Cluster_3	shell	shell	shell	shell	shell	shell	shell	shell	0.839849
WRKY	W0600_034.725	W0600_028.250	0.31042	0.508017	0.611042	999	244.333	754.667	191.833	90.1667	0.254196	0.369031	1158	1221	OG0000077_Cluster_4	OG0000051_Cluster_2	OG0000077_Cluster_0	OG0000051_Cluster_3	shell	shell	shell	shell	shell	shell	shell	shell	0.839849
WRKY	W1236_001.723	W1236_018.244	0.31042	0.508017	0.611042	999	244.333	754.667	191.833	90.1667	0.254196	0.369031	1158	1221	OG0000077_Cluster_4	OG0000051_Cluster_2	OG0000077_Cluster_0	OG0000051_Cluster_3	shell	shell	shell	shell	shell	shell	shell	shell	0.839849
WRKY	W1126_021.272	W1126_038.242	0.30846	0.507769	0.60748	999	244.417	754.583	190.833	90.1667	0.252899	0.368906	1158	1221	OG0000077_Cluster_4	OG0000051_Cluster_2	OG0000077_Cluster_0	OG0000051_Cluster_3	shell	shell	shell	shell	shell	shell	shell	shell	0.839849
WRKY	W1742_022.1065	W1742_039.238	0.30846	0.507769	0.60748	999	244.417	754.583	190.833	90.1667	0.252899	0.368906	1158	1221	OG0000077_Cluster_4	OG0000051_Cluster_2	OG0000077_Cluster_0	OG0000051_Cluster_3	shell	shell	shell	shell	shell	shell	shell	shell	0.839849
WRKY	W0149_004.496	W0149_006.249	0.305632	0.503398	0.607137	999	244.083	754.917	189.5	89.5	0.251021	0.366678	1158	1221	OG0000077_Cluster_4	OG0000051_Cluster_2	OG0000077_Cluster_0	OG0000051_Cluster_3	shell	shell	shell	shell	shell	shell	shell	shell	0.839849
WRKY	W0634_027.850	W0634_006.865	0.305632	0.503398	0.607137	999	244.083	754.917	189.5	89.5	0.251021	0.366678	1158	1221	OG0000077_Cluster_4	OG0000051_Cluster_2	OG0000077_Cluster_0	OG0000051_Cluster_3	shell	shell	shell	shell	shell	shell	shell	shell	0.839849
WRKY	W0157_009.1042	W0157_019.247	0.306628	0.507417	0.604292	999	244.083	754.917	190	90	0.251683	0.368727	1158	1221	OG0000077_Cluster_4	OG0000051_Cluster_2	OG0000077_Cluster_0	OG0000051_Cluster_3	shell	shell	shell	shell	shell	shell	shell	shell	0.839849
WRKY	W0234_038.1031	W0234_001.154	0.306628	0.507417	0.604292	999	244.083	754.917	190	90	0.251683	0.368727	1158	1221	OG0000077_Cluster_4	OG0000051_Cluster_2	OG0000077_Cluster_0	OG0000051_Cluster_3	shell	shell	shell	shell	shell	shell	shell	shell	0.839849
WRKY	W1810_034.1074	W1810_023.240	0.306628	0.507417	0.604292	999	244.083	754.917	190	90	0.251683	0.368727	1158	1221	OG0000077_Cluster_4	OG0000051_Cluster_2	OG0000077_Cluster_0	OG0000051_Cluster_3	shell	shell	shell	shell	shell	shell	shell	shell	0.839849
WRKY	W1093_017.497	W1093_035.160	0.310377	0.516371	0.601073	999	244.25	754.75	191.833	91.1667	0.254168	0.373251	1158	1221	OG0000077_Cluster_4	OG0000051_Cluster_2	OG0000077_Cluster_0	OG0000051_Cluster_3	shell	shell	shell	shell	shell	shell	shell	shell	0.839849
WRKY	W0594_004.1805	W0594_020.254	0.306628	0.51552	0.594794	999	244.083	754.917	190	91	0.251683	0.372823	1158	1221	OG0000077_Cluster_4	OG0000051_Cluster_2	OG0000077_Cluster_0	OG0000051_Cluster_3	shell	shell	shell	shell	shell	shell	shell	shell	0.839849
WRKY	W3090_022.960	W3090_020.856	0.306628	0.51552	0.594794	999	244.083	754.917	190	91	0.251683	0.372823	1158	1221	OG0000077_Cluster_4	OG0000051_Cluster_2	OG0000077_Cluster_0	OG0000051_Cluster_3	shell	shell	shell	shell	shell	shell	shell	shell	0.839849
WRKY	GP680_033.2244	GP680_044.1412	0.340678	0.990519	0.343939	1737	410.917	1326.08	363.083	225.917	0.273801	0.549787	2235	1902	OG0000020_Cluster_1	OG0000087_Cluster_0	OG0000020_Cluster_6	OG0000087_Cluster_0	cloud	shell	cloud	shell	cloud	shell	cloud	shell	0.839739
WRKY	GP543_001.2283	GP543_016.188	0.386994	0.667655	0.579632	762	183.417	578.583	174.917	81.0833	0.302319	0.442072	981	834	OG0000013_Cluster_1	OG0000016_Cluster_0	OG0000013_Cluster_5	OG0000016_Cluster_0	shell	core	shell	core	shell	core	shell	core	0.839669
WRKY	GP523_042.997	GP523_043.198	0.381368	0.666678	0.572043	762	183.583	578.417	172.917	81.0833	0.298948	0.44167	981	834	OG0000013_Cluster_1	OG0000016_Cluster_0	OG0000013_Cluster_5	OG0000016_Cluster_0	shell	core	shell	core	shell	core	shell	core	0.839669
WRKY	HP436_070.57	HP436_031.437	0.381368	0.666678	0.572043	762	183.583	578.417	172.917	81.0833	0.298948	0.44167	981	834	OG0000013_Cluster_1	OG0000016_Cluster_0	OG0000013_Cluster_5	OG0000016_Cluster_0	shell	core	shell	core	shell	core	shell	core	0.839669
WRKY	W3051_003.990	W3051_002.202	0.381368	0.666678	0.572043	762	183.583	578.417	172.917	81.0833	0.298948	0.44167	981	834	OG0000013_Cluster_1	OG0000016_Cluster_0	OG0000013_Cluster_5	OG0000016_Cluster_0	shell	core	shell	core	shell	core	shell	core	0.839669
WRKY	W0164_027.36	W0164_032.209	0.379139	0.675555	0.561225	762	184.333	577.667	171.917	82.0833	0.297605	0.445298	981	834	OG0000013_Cluster_1	OG0000016_Cluster_0	OG0000013_Cluster_5	OG0000016_Cluster_0	shell	core	shell	core	shell	core	shell	core	0.839669
WRKY	W1666_021.2956	W1666_008.62	0.37721	0.672344	0.561037	762	183.75	578.25	171.417	81.5833	0.29644	0.443991	981	834	OG0000013_Cluster_1	OG0000016_Cluster_0	OG0000013_Cluster_5	OG0000016_Cluster_0	shell	core	shell	core	shell	core	shell	core	0.839669
WRKY	W3029_021.2292	W3029_019.191	0.37721	0.672344	0.561037	762	183.75	578.25	171.417	81.5833	0.29644	0.443991	981	834	OG0000013_Cluster_1	OG0000016_Cluster_0	OG0000013_Cluster_5	OG0000016_Cluster_0	shell	core	shell	core	shell	core	shell	core	0.839669
WRKY	W3037_023.1416	W3037_009.193	0.37721	0.672344	0.561037	762	183.75	578.25	171.417	81.5833	0.29644	0.443991	981	834	OG0000013_Cluster_1	OG0000016_Cluster_0	OG0000013_Cluster_5	OG0000016_Cluster_0	shell	core	shell	core	shell	core	shell	core	0.839669
WRKY	W3074_018.1043	W3074_038.195	0.37721	0.672344	0.561037	762	183.75	578.25	171.417	81.5833	0.29644	0.443991	981	834	OG0000013_Cluster_1	OG0000016_Cluster_0	OG0000013_Cluster_5	OG0000016_Cluster_0	shell	core	shell	core	shell	core	shell	core	0.839669
WRKY	W3090_022.1010	W3090_020.910	0.37721	0.672344	0.561037	762	183.75	578.25	171.417	81.5833	0.29644	0.443991	981	834	OG0000013_Cluster_1	OG0000016_Cluster_0	OG0000013_Cluster_5	OG0000016_Cluster_0	shell	core	shell	core	shell	core	shell	core	0.839669
WRKY	GP100_004.970	GP100_010.188	0.376539	0.674816	0.557988	762	184.083	577.917	171.083	81.9167	0.296035	0.444998	981	834	OG0000013_Cluster_1	OG0000016_Cluster_0	OG0000013_Cluster_5	OG0000016_Cluster_0	shell	core	shell	core	shell	core	shell	core	0.839669
WRKY	W0145_005.1003	W0145_009.708	0.376539	0.674816	0.557988	762	184.083	577.917	171.083	81.9167	0.296035	0.444998	981	834	OG0000013_Cluster_1	OG0000016_Cluster_0	OG0000013_Cluster_5	OG0000016_Cluster_0	shell	core	shell	core	shell	core	shell	core	0.839669
WRKY	W0179_009.2942	W0179_007.2857	0.376539	0.674816	0.557988	762	184.083	577.917	171.083	81.9167	0.296035	0.444998	981	834	OG0000013_Cluster_1	OG0000016_Cluster_0	OG0000013_Cluster_5	OG0000016_Cluster_0	shell	core	shell	core	shell	core	shell	core	0.839669
WRKY	W0639_060.413	W0639_039.50	0.376539	0.674816	0.557988	762	184.083	577.917	171.083	81.9167	0.296035	0.444998	981	834	OG0000013_Cluster_1	OG0000016_Cluster_0	OG0000013_Cluster_5	OG0000016_Cluster_0	shell	core	shell	core	shell	core	shell	core	0.839669
WRKY	W1080_057.1900	W1080_009.199	0.376539	0.674816	0.557988	762	184.083	577.917	171.083	81.9167	0.296035	0.444998	981	834	OG0000013_Cluster_1	OG0000016_Cluster_0	OG0000013_Cluster_5	OG0000016_Cluster_0	shell	core	shell	core	shell	core	shell	core	0.839669
WRKY	W1117_018.247	W1117_017.1888	0.376539	0.674816	0.557988	762	184.083	577.917	171.083	81.9167	0.296035	0.444998	981	834	OG0000013_Cluster_1	OG0000016_Cluster_0	OG0000013_Cluster_5	OG0000016_Cluster_0	shell	core	shell	core	shell	core	shell	core	0.839669
WRKY	W1677_001.1669	W1677_010.192	0.376539	0.674816	0.557988	762	184.083	577.917	171.083	81.9167	0.296035	0.444998	981	834	OG0000013_Cluster_1	OG0000016_Cluster_0	OG0000013_Cluster_5	OG0000016_Cluster_0	shell	core	shell	core	shell	core	shell	core	0.839669
WRKY	W1735_018.462	W1735_021.702	0.376539	0.674816	0.557988	762	184.083	577.917	171.083	81.9167	0.296035	0.444998	981	834	OG0000013_Cluster_1	OG0000016_Cluster_0	OG0000013_Cluster_5	OG0000016_Cluster_0	shell	core	shell	core	shell	core	shell	core	0.839669
WRKY	W1736_013.1016	W1736_037.530	0.376539	0.674816	0.557988	762	184.083	577.917	171.083	81.9167	0.296035	0.444998	981	834	OG0000013_Cluster_1	OG0000016_Cluster_0	OG0000013_Cluster_5	OG0000016_Cluster_0	shell	core	shell	core	shell	core	shell	core	0.839669
WRKY	W1737_029.1031	W1737_004.183	0.376539	0.674816	0.557988	762	184.083	577.917	171.083	81.9167	0.296035	0.444998	981	834	OG0000013_Cluster_1	OG0000016_Cluster_0	OG0000013_Cluster_5	OG0000016_Cluster_0	shell	core	shell	core	shell	core	shell	core	0.839669
WRKY	W2051_002.1025	W2051_001.2666	0.376539	0.674816	0.557988	762	184.083	577.917	171.083	81.9167	0.296035	0.444998	981	834	OG0000013_Cluster_1	OG0000016_Cluster_0	OG0000013_Cluster_5	OG0000016_Cluster_0	shell	core	shell	core	shell	core	shell	core	0.839669
WRKY	W3046_013.301	W3046_067.193	0.374496	0.671358	0.557818	762	183.917	578.083	170.417	81.5833	0.294796	0.443589	981	834	OG0000013_Cluster_1	OG0000016_Cluster_0	OG0000013_Cluster_5	OG0000016_Cluster_0	shell	core	shell	core	shell	core	shell	core	0.839669
WRKY	W1559_006.982	W1559_016.979	0.373965	0.67284	0.555801	762	184.417	577.583	170.083	81.9167	0.294474	0.444193	981	834	OG0000013_Cluster_1	OG0000016_Cluster_0	OG0000013_Cluster_5	OG0000016_Cluster_0	shell	core	shell	core	shell	core	shell	core	0.839669
WRKY	534M_022.251	534M_015.195	0.380075	0.685802	0.554205	762	183.75	578.25	172.417	82.5833	0.29817	0.449433	981	834	OG0000013_Cluster_1	OG0000016_Cluster_0	OG0000013_Cluster_5	OG0000016_Cluster_0	shell	core	shell	core	shell	core	shell	core	0.839669
WRKY	Gla4_010.2843	Gla4_004.191	0.380075	0.685802	0.554205	762	183.75	578.25	172.417	82.5833	0.29817	0.449433	981	834	OG0000013_Cluster_1	OG0000016_Cluster_0	OG0000013_Cluster_5	OG0000016_Cluster_0	shell	core	shell	core	shell	core	shell	core	0.839669
WRKY	GP505_002.528	GP505_029.190	0.380075	0.685802	0.554205	762	183.75	578.25	172.417	82.5833	0.29817	0.449433	981	834	OG0000013_Cluster_1	OG0000016_Cluster_0	OG0000013_Cluster_5	OG0000016_Cluster_0	shell	core	shell	core	shell	core	shell	core	0.839669
WRKY	GP524_008.901	GP524_015.198	0.380075	0.685802	0.554205	762	183.75	578.25	172.417	82.5833	0.29817	0.449433	981	834	OG0000013_Cluster_1	OG0000016_Cluster_0	OG0000013_Cluster_5	OG0000016_Cluster_0	shell	core	shell	core	shell	core	shell	core	0.839669
WRKY	GP58_025.998	GP58_009.189	0.380075	0.685802	0.554205	762	183.75	578.25	172.417	82.5833	0.29817	0.449433	981	834	OG0000013_Cluster_1	OG0000016_Cluster_0	OG0000013_Cluster_5	OG0000016_Cluster_0	shell	core	shell	core	shell	core	shell	core	0.839669
WRKY	GP622_055.413	GP622_022.190	0.380075	0.685802	0.554205	762	183.75	578.25	172.417	82.5833	0.29817	0.449433	981	834	OG0000013_Cluster_1	OG0000016_Cluster_0	OG0000013_Cluster_5	OG0000016_Cluster_0	shell	core	shell	core	shell	core	shell	core	0.839669
WRKY	GP680_027.1859	GP680_053.196	0.380075	0.685802	0.554205	762	183.75	578.25	172.417	82.5833	0.29817	0.449433	981	834	OG0000013_Cluster_1	OG0000016_Cluster_0	OG0000013_Cluster_5	OG0000016_Cluster_0	shell	core	shell	core	shell	core	shell	core	0.839669
WRKY	HP519_020.2840	HP519_019.184	0.380075	0.685802	0.554205	762	183.75	578.25	172.417	82.5833	0.29817	0.449433	981	834	OG0000013_Cluster_1	OG0000016_Cluster_0	OG0000013_Cluster_5	OG0000016_Cluster_0	shell	core	shell	core	shell	core	shell	core	0.839669
WRKY	W0103_041.251	W0103_012.1780	0.380075	0.685802	0.554205	762	183.75	578.25	172.417	82.5833	0.29817	0.449433	981	834	OG0000013_Cluster_1	OG0000016_Cluster_0	OG0000013_Cluster_5	OG0000016_Cluster_0	shell	core	shell	core	shell	core	shell	core	0.839669
WRKY	W0590_003.1051	W0590_004.384	0.380075	0.685802	0.554205	762	183.75	578.25	172.417	82.5833	0.29817	0.449433	981	834	OG0000013_Cluster_1	OG0000016_Cluster_0	OG0000013_Cluster_5	OG0000016_Cluster_0	shell	core	shell	core	shell	core	shell	core	0.839669
WRKY	W0632_003.252	W0632_023.1826	0.380075	0.685802	0.554205	762	183.75	578.25	172.417	82.5833	0.29817	0.449433	981	834	OG0000013_Cluster_1	OG0000016_Cluster_0	OG0000013_Cluster_5	OG0000016_Cluster_0	shell	core	shell	core	shell	core	shell	core	0.839669
WRKY	W1107_020.988	W1107_007.1789	0.380075	0.685802	0.554205	762	183.75	578.25	172.417	82.5833	0.29817	0.449433	981	834	OG0000013_Cluster_1	OG0000016_Cluster_0	OG0000013_Cluster_5	OG0000016_Cluster_0	shell	core	shell	core	shell	core	shell	core	0.839669
WRKY	W1557_012.817	W1557_001.1923	0.380075	0.685802	0.554205	762	183.75	578.25	172.417	82.5833	0.29817	0.449433	981	834	OG0000013_Cluster_1	OG0000016_Cluster_0	OG0000013_Cluster_5	OG0000016_Cluster_0	shell	core	shell	core	shell	core	shell	core	0.839669
WRKY	W1666_021.2956	W1666_006.193	0.380075	0.685802	0.554205	762	183.75	578.25	172.417	82.5833	0.29817	0.449433	981	834	OG0000013_Cluster_1	OG0000113_Cluster_0	OG0000013_Cluster_5	OG0000113_Cluster_0	shell	core	shell	core	shell	cloud	shell	cloud	0.839669
WRKY	W1668_006.989	W1668_005.193	0.380075	0.685802	0.554205	762	183.75	578.25	172.417	82.5833	0.29817	0.449433	981	834	OG0000013_Cluster_1	OG0000016_Cluster_0	OG0000013_Cluster_5	OG0000016_Cluster_0	shell	core	shell	core	shell	core	shell	core	0.839669
WRKY	W1719_013.1424	W1719_050.198	0.380075	0.685802	0.554205	762	183.75	578.25	172.417	82.5833	0.29817	0.449433	981	834	OG0000013_Cluster_1	OG0000016_Cluster_0	OG0000013_Cluster_5	OG0000016_Cluster_0	shell	core	shell	core	shell	core	shell	core	0.839669
WRKY	W1723_037.2263	W1723_009.1806	0.380075	0.685802	0.554205	762	183.75	578.25	172.417	82.5833	0.29817	0.449433	981	834	OG0000013_Cluster_1	OG0000016_Cluster_0	OG0000013_Cluster_5	OG0000016_Cluster_0	shell	core	shell	core	shell	core	shell	core	0.839669
WRKY	W1839_012.1044	W1839_013.200	0.380075	0.685802	0.554205	762	183.75	578.25	172.417	82.5833	0.29817	0.449433	981	834	OG0000013_Cluster_1	OG0000016_Cluster_0	OG0000013_Cluster_5	OG0000016_Cluster_0	shell	core	shell	core	shell	core	shell	core	0.839669
WRKY	W1970_030.326	W1970_028.131	0.380075	0.685802	0.554205	762	183.75	578.25	172.417	82.5833	0.29817	0.449433	981	834	OG0000013_Cluster_1	OG0000016_Cluster_0	OG0000013_Cluster_5	OG0000016_Cluster_0	shell	core	shell	core	shell	core	shell	core	0.839669
WRKY	W2332_015.2240	W2332_011.1777	0.380075	0.685802	0.554205	762	183.75	578.25	172.417	82.5833	0.29817	0.449433	981	834	OG0000013_Cluster_1	OG0000016_Cluster_0	OG0000013_Cluster_5	OG0000016_Cluster_0	shell	core	shell	core	shell	core	shell	core	0.839669
WRKY	W1825_001.2232	W1825_007.2909	0.369564	0.667192	0.55391	762	184.25	577.75	168.583	81.4167	0.291793	0.441882	981	834	OG0000013_Cluster_1	OG0000016_Cluster_0	OG0000013_Cluster_5	OG0000016_Cluster_0	shell	core	shell	core	shell	core	shell	core	0.839669
WRKY	W1084_034.1004	W1084_022.914	0.373211	0.677045	0.551236	762	184.083	577.917	169.917	82.0833	0.294016	0.445903	981	834	OG0000013_Cluster_1	OG0000016_Cluster_0	OG0000013_Cluster_5	OG0000016_Cluster_0	shell	core	shell	core	shell	core	shell	core	0.839669
WRKY	W1748_077.1689	W1748_122.1226	0.373211	0.677045	0.551236	762	184.083	577.917	169.917	82.0833	0.294016	0.445903	981	834	OG0000013_Cluster_1	OG0000016_Cluster_0	OG0000013_Cluster_5	OG0000016_Cluster_0	shell	core	shell	core	shell	core	shell	core	0.839669
WRKY	W3009_001.901	W3009_030.701	0.373211	0.677045	0.551236	762	184.083	577.917	169.917	82.0833	0.294016	0.445903	981	834	OG0000013_Cluster_1	OG0000016_Cluster_0	OG0000013_Cluster_5	OG0000016_Cluster_0	shell	core	shell	core	shell	core	shell	core	0.839669
WRKY	W3038_004.1245	W3038_003.1816	0.373211	0.677045	0.551236	762	184.083	577.917	169.917	82.0833	0.294016	0.445903	981	834	OG0000013_Cluster_1	OG0000016_Cluster_0	OG0000013_Cluster_5	OG0000016_Cluster_0	shell	core	shell	core	shell	core	shell	core	0.839669
WRKY	W3055_027.526	W3055_004.186	0.373211	0.677045	0.551236	762	184.083	577.917	169.917	82.0833	0.294016	0.445903	981	834	OG0000013_Cluster_1	OG0000016_Cluster_0	OG0000013_Cluster_5	OG0000016_Cluster_0	shell	core	shell	core	shell	core	shell	core	0.839669
WRKY	W3096_021.348	W3096_033.541	0.373211	0.677045	0.551236	762	184.083	577.917	169.917	82.0833	0.294016	0.445903	981	834	OG0000013_Cluster_1	OG0000016_Cluster_0	OG0000013_Cluster_5	OG0000016_Cluster_0	shell	core	shell	core	shell	core	shell	core	0.839669
WRKY	W0234_038.981	W0234_001.100	0.37721	0.685802	0.550027	762	183.75	578.25	171.417	82.5833	0.29644	0.449433	981	834	OG0000013_Cluster_1	OG0000016_Cluster_0	OG0000013_Cluster_5	OG0000016_Cluster_0	shell	core	shell	core	shell	core	shell	core	0.839669
WRKY	W1718_031.415	W1718_010.193	0.37721	0.685802	0.550027	762	183.75	578.25	171.417	82.5833	0.29644	0.449433	981	834	OG0000013_Cluster_1	OG0000016_Cluster_0	OG0000013_Cluster_5	OG0000016_Cluster_0	shell	core	shell	core	shell	core	shell	core	0.839669
WRKY	W1725_011.58	W1725_004.1384	0.37721	0.685802	0.550027	762	183.75	578.25	171.417	82.5833	0.29644	0.449433	981	834	OG0000013_Cluster_1	OG0000016_Cluster_0	OG0000013_Cluster_5	OG0000016_Cluster_0	shell	core	shell	core	shell	core	shell	core	0.839669
WRKY	W3000_102.955	W3000_006.204	0.37721	0.685802	0.550027	762	183.75	578.25	171.417	82.5833	0.29644	0.449433	981	834	OG0000013_Cluster_1	OG0000016_Cluster_0	OG0000013_Cluster_5	OG0000016_Cluster_0	shell	core	shell	core	shell	core	shell	core	0.839669
WRKY	W3033_003.169	W3033_008.188	0.37721	0.685802	0.550027	762	183.75	578.25	171.417	82.5833	0.29644	0.449433	981	834	OG0000013_Cluster_1	OG0000016_Cluster_0	OG0000013_Cluster_5	OG0000016_Cluster_0	shell	core	shell	core	shell	core	shell	core	0.839669
WRKY	W3063_039.224	W3063_024.186	0.37721	0.685802	0.550027	762	183.75	578.25	171.417	82.5833	0.29644	0.449433	981	834	OG0000013_Cluster_1	OG0000016_Cluster_0	OG0000013_Cluster_5	OG0000016_Cluster_0	shell	core	shell	core	shell	core	shell	core	0.839669
WRKY	W3086_022.1043	W3086_033.941	0.37721	0.685802	0.550027	762	183.75	578.25	171.417	82.5833	0.29644	0.449433	981	834	OG0000013_Cluster_1	OG0000016_Cluster_0	OG0000013_Cluster_5	OG0000016_Cluster_0	shell	core	shell	core	shell	core	shell	core	0.839669
WRKY	W3088_021.2279	W3088_003.196	0.37721	0.685802	0.550027	762	183.75	578.25	171.417	82.5833	0.29644	0.449433	981	834	OG0000013_Cluster_1	OG0000016_Cluster_0	OG0000013_Cluster_5	OG0000016_Cluster_0	shell	core	shell	core	shell	core	shell	core	0.839669
WRKY	W3092_026.408	W3092_012.212	0.37721	0.685802	0.550027	762	183.75	578.25	171.417	82.5833	0.29644	0.449433	981	834	OG0000013_Cluster_1	OG0000016_Cluster_0	OG0000013_Cluster_5	OG0000016_Cluster_0	shell	core	shell	core	shell	core	shell	core	0.839669
WRKY	W2099_018.346	W2099_011.2869	0.376539	0.688294	0.547062	762	184.083	577.917	171.083	82.9167	0.296035	0.45043	981	834	OG0000013_Cluster_1	OG0000016_Cluster_0	OG0000013_Cluster_5	OG0000016_Cluster_0	shell	core	shell	core	shell	core	shell	core	0.839669
WRKY	W3035_009.1027	W3035_006.2902	0.376539	0.688294	0.547062	762	184.083	577.917	171.083	82.9167	0.296035	0.45043	981	834	OG0000013_Cluster_1	OG0000016_Cluster_0	OG0000013_Cluster_5	OG0000016_Cluster_0	shell	core	shell	core	shell	core	shell	core	0.839669
WRKY	W3040_033.152	W3040_037.407	0.376539	0.688294	0.547062	762	184.083	577.917	171.083	82.9167	0.296035	0.45043	981	834	OG0000013_Cluster_1	OG0000016_Cluster_0	OG0000013_Cluster_5	OG0000016_Cluster_0	shell	core	shell	core	shell	core	shell	core	0.839669
WRKY	W3052_025.901	W3052_010.170	0.376539	0.688294	0.547062	762	184.083	577.917	171.083	82.9167	0.296035	0.45043	981	834	OG0000013_Cluster_1	OG0000016_Cluster_0	OG0000013_Cluster_5	OG0000016_Cluster_0	shell	core	shell	core	shell	core	shell	core	0.839669
WRKY	GP119_029.2259	GP119_019.1675	0.374496	0.684787	0.546879	762	183.917	578.083	170.417	82.5833	0.294796	0.449026	981	834	OG0000013_Cluster_1	OG0000016_Cluster_0	OG0000013_Cluster_5	OG0000016_Cluster_0	shell	core	shell	core	shell	core	shell	core	0.839669
WRKY	GP635_001.2886	GP635_024.2843	0.374496	0.684787	0.546879	762	183.917	578.083	170.417	82.5833	0.294796	0.449026	981	834	OG0000013_Cluster_1	OG0000016_Cluster_0	OG0000013_Cluster_5	OG0000016_Cluster_0	shell	core	shell	core	shell	core	shell	core	0.839669
WRKY	W1679_018.247	W1679_029.408	0.374496	0.684787	0.546879	762	183.917	578.083	170.417	82.5833	0.294796	0.449026	981	834	OG0000013_Cluster_1	OG0000016_Cluster_0	OG0000013_Cluster_5	OG0000016_Cluster_0	shell	core	shell	core	shell	core	shell	core	0.839669
WRKY	W2036_011.2221	W2036_005.2033	0.374496	0.684787	0.546879	762	183.917	578.083	170.417	82.5833	0.294796	0.449026	981	834	OG0000013_Cluster_1	OG0000016_Cluster_0	OG0000013_Cluster_5	OG0000016_Cluster_0	shell	core	shell	core	shell	core	shell	core	0.839669
WRKY	W3047_011.2276	W3047_021.1853	0.374496	0.684787	0.546879	762	183.917	578.083	170.417	82.5833	0.294796	0.449026	981	834	OG0000013_Cluster_1	OG0000016_Cluster_0	OG0000013_Cluster_5	OG0000016_Cluster_0	shell	core	shell	core	shell	core	shell	core	0.839669
WRKY	W1777_012.2231	W1777_008.609	0.380075	0.699506	0.543347	762	183.75	578.25	172.417	83.5833	0.29817	0.454875	981	834	OG0000013_Cluster_1	OG0000016_Cluster_0	OG0000013_Cluster_5	OG0000016_Cluster_0	shell	core	shell	core	shell	core	shell	core	0.839669
WRKY	W3071_017.623	W3071_022.1358	0.373211	0.690564	0.540444	762	184.083	577.917	169.917	83.0833	0.294016	0.451335	981	834	OG0000013_Cluster_1	OG0000016_Cluster_0	OG0000013_Cluster_5	OG0000016_Cluster_0	shell	core	shell	core	shell	core	shell	core	0.839669
WRKY	W1943_006.2279	W1943_015.1160	0.374496	0.69846	0.536174	762	183.917	578.083	170.417	83.5833	0.294796	0.454463	981	834	OG0000013_Cluster_1	OG0000016_Cluster_0	OG0000013_Cluster_5	OG0000016_Cluster_0	shell	core	shell	core	shell	core	shell	core	0.839669
WRKY	W3066_033.414	W3066_032.440	0.378499	0.70752	0.534966	762	183.583	578.417	171.917	84.0833	0.297219	0.458012	981	834	OG0000013_Cluster_1	OG0000016_Cluster_0	OG0000013_Cluster_5	OG0000016_Cluster_0	shell	core	shell	core	shell	core	shell	core	0.839669
WRKY	W0157_009.993	W0157_019.194	0.368551	0.713112	0.516821	762	184.167	577.833	168.25	84.75	0.291174	0.460181	981	834	OG0000013_Cluster_1	OG0000016_Cluster_0	OG0000013_Cluster_5	OG0000016_Cluster_0	shell	core	shell	core	shell	core	shell	core	0.839669
WRKY	NH018_evm.model.ctg85.2	NH018_evm.model.ctg88.2	0.0814244	0.132567	0.614213	966	235.917	730.083	56.3333	28.6667	0.0771601	0.121512	984	1317	OG0000063_Cluster_1	OG0000061_Cluster_1	OG0000063_Cluster_1	OG0000061_Cluster_0	shell	shell	shell	shell	shell	shell	shell	shell	0.839635
WRKY	NH036_evm.model.ctg92.2	NH036_evm.model.ctg95.21	0.0814244	0.132567	0.614213	966	235.917	730.083	56.3333	28.6667	0.0771601	0.121512	984	1317	OG0000063_Cluster_1	OG0000061_Cluster_1	OG0000063_Cluster_1	OG0000061_Cluster_0	shell	shell	shell	shell	shell	shell	shell	shell	0.839635
WRKY	NH042_evm.model.ctg246.2	NH042_evm.model.ctg385.17	0.0814244	0.132567	0.614213	966	235.917	730.083	56.3333	28.6667	0.0771601	0.121512	984	1317	OG0000063_Cluster_1	OG0000061_Cluster_1	OG0000063_Cluster_1	OG0000061_Cluster_0	shell	shell	shell	shell	shell	shell	shell	shell	0.839635
WRKY	NH045_evm.model.ctg43.19	NH045_evm.model.ctg46.34	0.0814244	0.132567	0.614213	966	235.917	730.083	56.3333	28.6667	0.0771601	0.121512	984	1317	OG0000063_Cluster_1	OG0000061_Cluster_1	OG0000063_Cluster_1	OG0000061_Cluster_0	shell	shell	shell	shell	shell	shell	shell	shell	0.839635
WRKY	NH063_evm.model.ctg74.120	NH063_evm.model.ctg85.24	0.0814244	0.132567	0.614213	966	235.917	730.083	56.3333	28.6667	0.0771601	0.121512	984	1317	OG0000063_Cluster_1	OG0000061_Cluster_1	OG0000063_Cluster_1	OG0000061_Cluster_0	shell	shell	shell	shell	shell	shell	shell	shell	0.839635
WRKY	NH082_evm.model.ctg103.61	NH082_evm.model.ctg175.4	0.0814244	0.132567	0.614213	966	235.917	730.083	56.3333	28.6667	0.0771601	0.121512	984	1317	OG0000063_Cluster_1	OG0000061_Cluster_1	OG0000063_Cluster_1	OG0000061_Cluster_0	shell	shell	shell	shell	shell	shell	shell	shell	0.839635
WRKY	NH114_evm.model.ctg42.55	NH114_evm.model.ctg43.56	0.0814244	0.132567	0.614213	966	235.917	730.083	56.3333	28.6667	0.0771601	0.121512	984	1317	OG0000063_Cluster_1	OG0000061_Cluster_1	OG0000063_Cluster_1	OG0000061_Cluster_0	shell	shell	shell	shell	shell	shell	shell	shell	0.839635
WRKY	NH120_evm.model.ctg58.69	NH120_evm.model.ctg64.40	0.0814244	0.132567	0.614213	966	235.917	730.083	56.3333	28.6667	0.0771601	0.121512	984	1317	OG0000063_Cluster_1	OG0000061_Cluster_1	OG0000063_Cluster_1	OG0000061_Cluster_0	shell	shell	shell	shell	shell	shell	shell	shell	0.839635
WRKY	NH138_evm.model.ctg84.2	NH138_evm.model.ctg88.2	0.0814244	0.132567	0.614213	966	235.917	730.083	56.3333	28.6667	0.0771601	0.121512	984	1317	OG0000063_Cluster_1	OG0000061_Cluster_1	OG0000063_Cluster_1	OG0000061_Cluster_0	shell	shell	shell	shell	shell	shell	shell	shell	0.839635
WRKY	NH239_evm.model.ctg36.53	NH239_evm.model.ctg38.41	0.0814244	0.132567	0.614213	966	235.917	730.083	56.3333	28.6667	0.0771601	0.121512	984	1317	OG0000063_Cluster_1	OG0000061_Cluster_1	OG0000063_Cluster_1	OG0000061_Cluster_0	shell	shell	shell	shell	shell	shell	shell	shell	0.839635
WRKY	NH246_evm.model.ctg54.2	NH246_evm.model.ctg55.46	0.0814244	0.132567	0.614213	966	235.917	730.083	56.3333	28.6667	0.0771601	0.121512	984	1317	OG0000063_Cluster_1	OG0000061_Cluster_1	OG0000063_Cluster_1	OG0000061_Cluster_0	shell	shell	shell	shell	shell	shell	shell	shell	0.839635
WRKY	NH024_evm.model.ctg106.2	NH024_evm.model.ctg93.70	0.0814244	0.132567	0.614213	966	235.917	730.083	56.3333	28.6667	0.0771601	0.121512	1317	984	OG0000061_Cluster_1	OG0000063_Cluster_1	OG0000061_Cluster_0	OG0000063_Cluster_1	shell	shell	shell	shell	shell	shell	shell	shell	0.839635
WRKY	NH196_evm.model.ctg70.2	NH196_evm.model.ctg74.17	0.0814244	0.132567	0.614213	966	235.917	730.083	56.3333	28.6667	0.0771601	0.121512	1317	984	OG0000061_Cluster_1	OG0000063_Cluster_1	OG0000061_Cluster_0	OG0000063_Cluster_1	shell	shell	shell	shell	shell	shell	shell	shell	0.839635
WRKY	NH207_evm.model.ctg52.6	NH207_evm.model.ctg53.5	0.0814244	0.132567	0.614213	966	235.917	730.083	56.3333	28.6667	0.0771601	0.121512	1317	984	OG0000061_Cluster_1	OG0000063_Cluster_1	OG0000061_Cluster_0	OG0000063_Cluster_1	shell	shell	shell	shell	shell	shell	shell	shell	0.839635
WRKY	NH215_evm.model.ctg10.1031	NH215_evm.model.ctg51.2	0.0814244	0.132567	0.614213	966	235.917	730.083	56.3333	28.6667	0.0771601	0.121512	1317	984	OG0000061_Cluster_1	OG0000063_Cluster_1	OG0000061_Cluster_0	OG0000063_Cluster_1	shell	shell	shell	shell	shell	shell	shell	shell	0.839635
WRKY	OM1952_054.2047	OM1952_011.1700	0.31554	0.657949	0.47958	1302	324.917	977.083	251.667	142.333	0.257569	0.438061	1668	1434	OG0000029_Cluster_0	OG0000005_Cluster_5	OG0000029_Cluster_3	OG0000005_Cluster_8	shell	shell	shell	shell	shell	shell	shell	shell	0.839458
WRKY	W1550_016.570	W1550_014.283	0.310839	0.617163	0.503659	1395	361.167	1033.83	263.083	151.917	0.254474	0.420628	1818	1506	OG0000048_Cluster_1	OG0000042_Cluster_1	OG0000048_Cluster_0	OG0000042_Cluster_7	shell	core	shell	core	shell	core	shell	core	0.83935
WRKY	W0180_011.1462	W0180_028.550	0.311486	0.632639	0.492359	1395	361.917	1033.08	263.333	154.667	0.2549	0.427354	1815	1509	OG0000048_Cluster_1	OG0000042_Cluster_1	OG0000048_Cluster_0	OG0000042_Cluster_7	shell	core	shell	core	shell	core	shell	core	0.83935
WRKY	W1890_047.432	W1890_031.601	0.305855	0.625778	0.488759	1395	361.5	1033.5	259.583	153.417	0.251169	0.424389	1815	1509	OG0000048_Cluster_1	OG0000042_Cluster_1	OG0000048_Cluster_0	OG0000042_Cluster_7	shell	core	shell	core	shell	core	shell	core	0.83935
WRKY	W0573_015.2449	W0573_015.2215	0.438719	0.750071	0.584903	963	233.417	729.583	242.333	110.667	0.332153	0.474116	1137	1158	OG0000082_Cluster_0	OG0000077_Cluster_4	OG0000082_Cluster_0	OG0000077_Cluster_0	shell	shell	shell	shell	shell	shell	shell	shell	0.839216
WRKY	W1093_017.260	W1093_017.497	0.443242	0.763783	0.580325	963	233.417	729.583	244.167	111.833	0.334666	0.479115	1137	1158	OG0000082_Cluster_0	OG0000077_Cluster_4	OG0000082_Cluster_0	OG0000077_Cluster_0	shell	shell	shell	shell	shell	shell	shell	shell	0.839216
WRKY	W3047_011.2467	W3047_011.2229	0.443242	0.763783	0.580325	963	233.417	729.583	244.167	111.833	0.334666	0.479115	1137	1158	OG0000082_Cluster_0	OG0000077_Cluster_4	OG0000082_Cluster_0	OG0000077_Cluster_0	shell	shell	shell	shell	shell	shell	shell	shell	0.839216
WRKY	W1809_016.1167	W1809_039.525	0.543167	0.692135	0.78477	759	193.417	565.583	218.583	87.4167	0.386474	0.45196	843	966	OG0000026_Cluster_0	OG0000015_Cluster_7	OG0000026_Cluster_0	OG0000015_Cluster_4	core	cloud	core	shell	core	cloud	core	shell	0.839138
WRKY	W0135_017.1043	W0135_014.1378	0.33811	0.99204	0.340823	1737	410.917	1326.08	360.917	226.083	0.272167	0.550193	2238	1902	OG0000020_Cluster_1	OG0000087_Cluster_0	OG0000020_Cluster_6	OG0000087_Cluster_0	cloud	shell	cloud	shell	cloud	shell	cloud	shell	0.83913
WRKY	CW02_evm.model.ctg25_pilon_pilon.139	CW02_evm.model.ctg78_pilon_pilon.20	0.294523	0.675271	0.436156	897	225.75	671.25	163.5	100.5	0.243575	0.445183	1191	948	OG0000022_Cluster_0	OG0000031_Cluster_8	OG0000022_Cluster_0	OG0000031_Cluster_0	core	cloud	core	cloud	core	cloud	core	cloud	0.83871
WRKY	OL2296_005.1657	OL2296_005.1542	0.53419	0.787538	0.678304	756	190.917	565.083	215.917	93.0833	0.382097	0.48756	963	840	OG0000037_Cluster_0	OG0000084_Cluster_1	OG0000037_Cluster_0	OG0000084_Cluster_0	shell	shell	shell	shell	shell	shell	shell	shell	0.838602
WRKY	OL3102_056.156	OL3102_056.42	0.524418	0.811696	0.646078	756	192.083	563.917	212.75	95.25	0.377272	0.495879	963	840	OG0000037_Cluster_0	OG0000084_Cluster_1	OG0000037_Cluster_0	OG0000084_Cluster_0	shell	shell	shell	shell	shell	shell	shell	shell	0.838602
WRKY	W1732_021.117	W1732_039.127	0.325522	0.754859	0.431235	3312	747.75	2564.25	677.167	355.833	0.26408	0.475872	3831	4068	OG0000197_Cluster_0	OG0000008_Cluster_6	OG0000197_Cluster_0	OG0000008_Cluster_22	cloud	shell	cloud	cloud	cloud	shell	cloud	shell	0.838587
WRKY	W0137_005.794	W0137_005.1034	0.443632	0.756743	0.586239	972	236.417	735.583	246.333	112.667	0.334882	0.47656	1161	1158	OG0000082_Cluster_0	OG0000077_Cluster_4	OG0000082_Cluster_0	OG0000077_Cluster_0	shell	shell	shell	shell	shell	shell	shell	shell	0.838292
WRKY	NH038_evm.model.ctg1.871	NH038_evm.model.ctg32.184	0.42428	0.724484	0.585631	762	185.667	576.333	186.75	86.25	0.324031	0.464542	978	840	OG0000013_Cluster_2	OG0000016_Cluster_0	OG0000013_Cluster_4	OG0000016_Cluster_0	cloud	core	cloud	core	cloud	core	cloud	core	0.838284
WRKY	W0630_007.336	W0630_007.580	0.447514	0.744162	0.601367	963	233.083	729.917	246	110	0.337025	0.471934	1140	1158	OG0000082_Cluster_0	OG0000077_Cluster_4	OG0000082_Cluster_0	OG0000077_Cluster_0	shell	shell	shell	shell	shell	shell	shell	shell	0.83812
WRKY	W1619_012.2446	W1619_012.2212	0.447514	0.744162	0.601367	963	233.083	729.917	246	110	0.337025	0.471934	1140	1158	OG0000082_Cluster_0	OG0000077_Cluster_4	OG0000082_Cluster_0	OG0000077_Cluster_0	shell	shell	shell	shell	shell	shell	shell	shell	0.83812
WRKY	W1547_002.224	W1547_002.465	0.44503	0.744162	0.598029	963	233.083	729.917	245	110	0.335655	0.471934	1140	1158	OG0000082_Cluster_0	OG0000077_Cluster_4	OG0000082_Cluster_0	OG0000077_Cluster_0	shell	shell	shell	shell	shell	shell	shell	shell	0.83812
WRKY	W0166_011.855	W0166_011.1101	0.443242	0.752014	0.589407	963	233.417	729.583	244.167	110.833	0.334666	0.47483	1140	1158	OG0000082_Cluster_0	OG0000077_Cluster_4	OG0000082_Cluster_0	OG0000077_Cluster_0	shell	shell	shell	shell	shell	shell	shell	shell	0.83812
WRKY	W1552_018.2724	W1552_018.2968	0.443242	0.752014	0.589407	963	233.417	729.583	244.167	110.833	0.334666	0.47483	1140	1158	OG0000082_Cluster_0	OG0000077_Cluster_4	OG0000082_Cluster_0	OG0000077_Cluster_0	shell	shell	shell	shell	shell	shell	shell	shell	0.83812
WRKY	W1859_027.2423	W1859_027.2181	0.443242	0.752014	0.589407	963	233.417	729.583	244.167	110.833	0.334666	0.47483	1140	1158	OG0000082_Cluster_0	OG0000077_Cluster_4	OG0000082_Cluster_0	OG0000077_Cluster_0	shell	shell	shell	shell	shell	shell	shell	shell	0.83812
WRKY	W3033_044.22	W3033_003.217	0.443242	0.752014	0.589407	963	233.417	729.583	244.167	110.833	0.334666	0.47483	1140	1158	OG0000082_Cluster_0	OG0000077_Cluster_4	OG0000082_Cluster_0	OG0000077_Cluster_0	shell	shell	shell	shell	shell	shell	shell	shell	0.83812
WRKY	W0634_027.1095	W0634_027.850	0.44503	0.755824	0.588802	963	233.083	729.917	245	111	0.335655	0.476225	1140	1158	OG0000082_Cluster_0	OG0000077_Cluster_4	OG0000082_Cluster_0	OG0000077_Cluster_0	shell	shell	shell	shell	shell	shell	shell	shell	0.83812
WRKY	GP58_025.802	GP58_025.1047	0.446271	0.761723	0.58587	963	233.083	729.917	245.5	111.5	0.33634	0.47837	1140	1158	OG0000082_Cluster_0	OG0000077_Cluster_4	OG0000082_Cluster_0	OG0000077_Cluster_0	shell	shell	shell	shell	shell	shell	shell	shell	0.83812
WRKY	W3082_073.19	W3082_028.1086	0.446271	0.773664	0.576828	963	233.083	729.917	245.5	112.5	0.33634	0.48266	1140	1158	OG0000082_Cluster_0	OG0000077_Cluster_4	OG0000082_Cluster_0	OG0000077_Cluster_0	shell	shell	shell	shell	shell	shell	shell	shell	0.83812
WRKY	W3029_021.2482	W3029_021.2245	0.443242	0.775739	0.571381	963	233.417	729.583	244.167	112.833	0.334666	0.483399	1140	1158	OG0000082_Cluster_0	OG0000077_Cluster_4	OG0000082_Cluster_0	OG0000077_Cluster_0	shell	shell	shell	shell	shell	shell	shell	shell	0.83812
WRKY	W3092_026.214	W3092_026.453	0.443242	0.775739	0.571381	963	233.417	729.583	244.167	112.833	0.334666	0.483399	1140	1158	OG0000082_Cluster_0	OG0000077_Cluster_4	OG0000082_Cluster_0	OG0000077_Cluster_0	shell	shell	shell	shell	shell	shell	shell	shell	0.83812
WRKY	GP523_042.809	GP523_042.1048	0.44503	0.779706	0.570767	963	233.083	729.917	245	113	0.335655	0.484805	1140	1158	OG0000082_Cluster_0	OG0000077_Cluster_4	OG0000082_Cluster_0	OG0000077_Cluster_0	shell	shell	shell	shell	shell	shell	shell	shell	0.83812
WRKY	HP436_022.40	HP436_027.1336	0.44503	0.779706	0.570767	963	233.083	729.917	245	113	0.335655	0.484805	1140	1158	OG0000082_Cluster_0	OG0000077_Cluster_4	OG0000082_Cluster_0	OG0000077_Cluster_0	shell	shell	shell	shell	shell	shell	shell	shell	0.83812
WRKY	W0147_023.675	W0147_016.893	0.528046	0.742968	0.710725	753	190	563	213.417	89.5833	0.37907	0.471491	834	963	OG0000026_Cluster_0	OG0000015_Cluster_7	OG0000026_Cluster_0	OG0000015_Cluster_4	core	cloud	core	shell	core	cloud	core	shell	0.838063
WRKY	W0171_018.2438	W0171_018.2191	0.434977	0.746693	0.582539	954	231.917	722.083	238.333	109.667	0.330063	0.472871	1128	1149	OG0000082_Cluster_0	OG0000077_Cluster_4	OG0000082_Cluster_0	OG0000077_Cluster_0	shell	shell	shell	shell	shell	shell	shell	shell	0.837945
WRKY	W1553_019.21	W1553_019.268	0.434977	0.746693	0.582539	954	231.917	722.083	238.333	109.667	0.330063	0.472871	1128	1149	OG0000082_Cluster_0	OG0000077_Cluster_4	OG0000082_Cluster_0	OG0000077_Cluster_0	shell	shell	shell	shell	shell	shell	shell	shell	0.837945
WRKY	W0180_011.113	W0180_009.135	0.436768	0.750492	0.581975	954	231.583	722.417	239.167	109.833	0.331065	0.474271	1128	1149	OG0000082_Cluster_0	OG0000077_Cluster_4	OG0000082_Cluster_0	OG0000077_Cluster_0	shell	shell	shell	shell	shell	shell	shell	shell	0.837945
WRKY	W0596_019.824	W0596_019.1069	0.436768	0.750492	0.581975	954	231.583	722.417	239.167	109.833	0.331065	0.474271	1128	1149	OG0000082_Cluster_0	OG0000077_Cluster_4	OG0000082_Cluster_0	OG0000077_Cluster_0	shell	shell	shell	shell	shell	shell	shell	shell	0.837945
WRKY	W0590_003.1247	W0590_003.1004	0.434977	0.758454	0.573505	954	231.917	722.083	238.333	110.667	0.330063	0.477183	1128	1149	OG0000082_Cluster_0	OG0000077_Cluster_4	OG0000082_Cluster_0	OG0000077_Cluster_0	shell	shell	shell	shell	shell	shell	shell	shell	0.837945
WRKY	W1556_012.169	W1556_012.413	0.434977	0.758454	0.573505	954	231.917	722.083	238.333	110.667	0.330063	0.477183	1128	1149	OG0000082_Cluster_0	OG0000077_Cluster_4	OG0000082_Cluster_0	OG0000077_Cluster_0	shell	shell	shell	shell	shell	shell	shell	shell	0.837945
WRKY	W2197_001.2443	W2197_001.2204	0.434977	0.758454	0.573505	954	231.917	722.083	238.333	110.667	0.330063	0.477183	1128	1149	OG0000082_Cluster_0	OG0000077_Cluster_4	OG0000082_Cluster_0	OG0000077_Cluster_0	shell	shell	shell	shell	shell	shell	shell	shell	0.837945
WRKY	W2320_022.2428	W2320_022.2183	0.434977	0.758454	0.573505	954	231.917	722.083	238.333	110.667	0.330063	0.477183	1128	1149	OG0000082_Cluster_0	OG0000077_Cluster_4	OG0000082_Cluster_0	OG0000077_Cluster_0	shell	shell	shell	shell	shell	shell	shell	shell	0.837945
WRKY	W2321_023.758	W2321_029.815	0.434977	0.758454	0.573505	954	231.917	722.083	238.333	110.667	0.330063	0.477183	1128	1149	OG0000082_Cluster_0	OG0000077_Cluster_4	OG0000082_Cluster_0	OG0000077_Cluster_0	shell	shell	shell	shell	shell	shell	shell	shell	0.837945
WRKY	W1890_028.1116	W1890_028.872	0.436768	0.76233	0.572937	954	231.583	722.417	239.167	110.833	0.331065	0.478589	1128	1149	OG0000082_Cluster_0	OG0000077_Cluster_4	OG0000082_Cluster_0	OG0000077_Cluster_0	shell	shell	shell	shell	shell	shell	shell	shell	0.837945
WRKY	W1976_006.2407	W1976_006.2164	0.432508	0.758454	0.57025	954	231.917	722.083	237.333	110.667	0.328679	0.477183	1128	1149	OG0000082_Cluster_0	OG0000077_Cluster_4	OG0000082_Cluster_0	OG0000077_Cluster_0	shell	shell	shell	shell	shell	shell	shell	shell	0.837945
WRKY	W2108_004.820	W2108_004.1069	0.434977	0.770402	0.564611	954	231.917	722.083	238.333	111.667	0.330063	0.481495	1128	1149	OG0000082_Cluster_0	OG0000077_Cluster_4	OG0000082_Cluster_0	OG0000077_Cluster_0	shell	shell	shell	shell	shell	shell	shell	shell	0.837945
WRKY	W3054_034.261	W3054_034.517	0.434977	0.770402	0.564611	954	231.917	722.083	238.333	111.667	0.330063	0.481495	1128	1149	OG0000082_Cluster_0	OG0000077_Cluster_4	OG0000082_Cluster_0	OG0000077_Cluster_0	shell	shell	shell	shell	shell	shell	shell	shell	0.837945
WRKY	W1895_037.1281	W1895_037.1035	0.432508	0.782544	0.552695	954	231.917	722.083	237.333	112.667	0.328679	0.485807	1128	1149	OG0000082_Cluster_0	OG0000077_Cluster_4	OG0000082_Cluster_0	OG0000077_Cluster_0	shell	shell	shell	shell	shell	shell	shell	shell	0.837945
WRKY	W0166_011.855	W0166_038.114	0.32153	0.600779	0.535188	915	222.167	692.833	181.167	91.8333	0.261487	0.413353	1140	1044	OG0000082_Cluster_0	OG0000078_Cluster_2	OG0000082_Cluster_0	OG0000078_Cluster_2	shell	shell	shell	shell	shell	shell	shell	shell	0.837912
WRKY	W0634_027.1095	W0634_006.1011	0.32153	0.600779	0.535188	915	222.167	692.833	181.167	91.8333	0.261487	0.413353	1140	1044	OG0000082_Cluster_0	OG0000078_Cluster_2	OG0000082_Cluster_0	OG0000078_Cluster_2	shell	shell	shell	shell	shell	shell	shell	shell	0.837912
WRKY	W1552_018.2724	W1552_006.103	0.32153	0.600779	0.535188	915	222.167	692.833	181.167	91.8333	0.261487	0.413353	1140	1044	OG0000082_Cluster_0	OG0000078_Cluster_2	OG0000082_Cluster_0	OG0000078_Cluster_2	shell	shell	shell	shell	shell	shell	shell	shell	0.837912
WRKY	W1859_027.2423	W1859_001.1339	0.32153	0.600779	0.535188	915	222.167	692.833	181.167	91.8333	0.261487	0.413353	1140	1044	OG0000082_Cluster_0	OG0000078_Cluster_2	OG0000082_Cluster_0	OG0000078_Cluster_2	shell	shell	shell	shell	shell	shell	shell	shell	0.837912
WRKY	W2283_016.2472	W2283_005.113	0.32153	0.600779	0.535188	915	222.167	692.833	181.167	91.8333	0.261487	0.413353	1140	1044	OG0000082_Cluster_0	OG0000078_Cluster_2	OG0000082_Cluster_0	OG0000078_Cluster_2	shell	shell	shell	shell	shell	shell	shell	shell	0.837912
WRKY	W1292_055.260	W1292_010.911	0.314597	0.653407	0.481472	915	222.583	692.417	177.917	97.0833	0.25695	0.436166	1143	1041	OG0000082_Cluster_0	OG0000078_Cluster_2	OG0000082_Cluster_0	OG0000078_Cluster_2	shell	shell	shell	shell	shell	shell	shell	shell	0.837912
WRKY	W1547_010.546	W1547_001.832	0.300026	0.644581	0.465458	1395	362.083	1032.92	255.417	156.583	0.247277	0.432451	1821	1509	OG0000048_Cluster_1	OG0000042_Cluster_1	OG0000048_Cluster_0	OG0000042_Cluster_7	shell	core	shell	core	shell	core	shell	core	0.837838
WRKY	W3063_039.177	W3063_024.236	0.310626	0.507417	0.612171	999	244.083	754.917	192	90	0.254333	0.368727	1164	1221	OG0000077_Cluster_3	OG0000051_Cluster_2	OG0000077_Cluster_0	OG0000051_Cluster_3	shell	shell	shell	shell	cloud	shell	shell	shell	0.837736
WRKY	W3038_004.1196	W3038_003.1762	0.315448	0.528436	0.596946	999	244.333	754.667	194.333	92.6667	0.257509	0.379263	1158	1227	OG0000077_Cluster_4	OG0000051_Cluster_3	OG0000077_Cluster_0	OG0000051_Cluster_3	shell	cloud	shell	shell	shell	shell	shell	shell	0.837736
WRKY	W2275_009.2129	W2275_012.239	0.310589	0.523274	0.59355	999	244.667	754.333	191.833	92.1667	0.254308	0.376703	1158	1227	OG0000077_Cluster_4	OG0000051_Cluster_3	OG0000077_Cluster_0	OG0000051_Cluster_3	shell	shell	shell	shell	shell	shell	shell	shell	0.837736
WRKY	W3046_013.252	W3046_067.247	0.310589	0.523274	0.59355	999	244.667	754.333	191.833	92.1667	0.254308	0.376703	1158	1227	OG0000077_Cluster_4	OG0000051_Cluster_3	OG0000077_Cluster_0	OG0000051_Cluster_3	shell	shell	shell	shell	shell	shell	shell	shell	0.837736
WRKY	W3051_003.1039	W3051_002.255	0.310589	0.523274	0.59355	999	244.667	754.333	191.833	92.1667	0.254308	0.376703	1158	1227	OG0000077_Cluster_4	OG0000051_Cluster_3	OG0000077_Cluster_0	OG0000051_Cluster_3	shell	shell	shell	shell	shell	shell	shell	shell	0.837736
WRKY	W3071_017.575	W3071_022.1305	0.310589	0.523274	0.59355	999	244.667	754.333	191.833	92.1667	0.254308	0.376703	1158	1227	OG0000077_Cluster_4	OG0000051_Cluster_3	OG0000077_Cluster_0	OG0000051_Cluster_3	shell	shell	shell	shell	shell	shell	shell	shell	0.837736
WRKY	W3092_026.453	W3092_012.161	0.310589	0.523274	0.59355	999	244.667	754.333	191.833	92.1667	0.254308	0.376703	1158	1227	OG0000077_Cluster_4	OG0000051_Cluster_3	OG0000077_Cluster_0	OG0000051_Cluster_3	shell	shell	shell	shell	shell	shell	shell	shell	0.837736
WRKY	W0166_011.1101	W0166_038.256	0.310255	0.524644	0.591363	999	244.667	754.333	191.667	92.3333	0.254087	0.377384	1158	1227	OG0000077_Cluster_4	OG0000051_Cluster_3	OG0000077_Cluster_0	OG0000051_Cluster_3	shell	shell	shell	shell	shell	shell	shell	shell	0.837736
WRKY	W1725_011.109	W1725_004.1331	0.310255	0.524644	0.591363	999	244.667	754.333	191.667	92.3333	0.254087	0.377384	1158	1227	OG0000077_Cluster_4	OG0000051_Cluster_3	OG0000077_Cluster_0	OG0000051_Cluster_3	shell	shell	shell	shell	shell	shell	shell	shell	0.837736
WRKY	W2311_031.1030	W2311_299.245	0.310255	0.524644	0.591363	999	244.667	754.333	191.667	92.3333	0.254087	0.377384	1158	1227	OG0000077_Cluster_4	OG0000051_Cluster_3	OG0000077_Cluster_0	OG0000051_Cluster_3	shell	shell	shell	shell	shell	shell	shell	shell	0.837736
WRKY	W3033_003.217	W3033_008.242	0.310255	0.524644	0.591363	999	244.667	754.333	191.667	92.3333	0.254087	0.377384	1158	1227	OG0000077_Cluster_4	OG0000051_Cluster_3	OG0000077_Cluster_0	OG0000051_Cluster_3	shell	shell	shell	shell	shell	shell	shell	shell	0.837736
WRKY	W0108_024.462	W0108_017.390	0.31222	0.533181	0.58558	999	244.583	754.417	192.667	93.3333	0.255385	0.381601	1158	1227	OG0000077_Cluster_4	OG0000051_Cluster_3	OG0000077_Cluster_0	OG0000051_Cluster_3	shell	shell	shell	shell	shell	shell	shell	shell	0.837736
WRKY	W3037_023.1467	W3037_009.246	0.310589	0.531531	0.58433	999	244.667	754.333	191.833	93.1667	0.254308	0.38079	1158	1227	OG0000077_Cluster_4	OG0000051_Cluster_3	OG0000077_Cluster_0	OG0000051_Cluster_3	shell	shell	shell	shell	shell	shell	shell	shell	0.837736
WRKY	W1919_007.2809	W1919_017.1051	0.310255	0.532916	0.582184	999	244.667	754.333	191.667	93.3333	0.254087	0.381471	1158	1227	OG0000077_Cluster_4	OG0000051_Cluster_3	OG0000077_Cluster_0	OG0000051_Cluster_3	shell	shell	shell	shell	shell	shell	shell	shell	0.837736
WRKY	W1718_031.464	W1718_010.247	0.307419	0.528436	0.581753	999	244.333	754.667	190.333	92.6667	0.252208	0.379263	1158	1227	OG0000077_Cluster_4	OG0000051_Cluster_3	OG0000077_Cluster_0	OG0000051_Cluster_3	shell	shell	shell	shell	shell	shell	shell	shell	0.837736
WRKY	W3000_102.1009	W3000_006.256	0.307419	0.528436	0.581753	999	244.333	754.667	190.333	92.6667	0.252208	0.379263	1158	1227	OG0000077_Cluster_4	OG0000051_Cluster_3	OG0000077_Cluster_0	OG0000051_Cluster_3	shell	shell	shell	shell	shell	shell	shell	shell	0.837736
WRKY	W3086_022.1095	W3086_033.889	0.307419	0.528436	0.581753	999	244.333	754.667	190.333	92.6667	0.252208	0.379263	1158	1227	OG0000077_Cluster_4	OG0000051_Cluster_3	OG0000077_Cluster_0	OG0000051_Cluster_3	shell	shell	shell	shell	shell	shell	shell	shell	0.837736
WRKY	W3088_021.2228	W3088_003.248	0.307419	0.528436	0.581753	999	244.333	754.667	190.333	92.6667	0.252208	0.379263	1158	1227	OG0000077_Cluster_4	OG0000051_Cluster_3	OG0000077_Cluster_0	OG0000051_Cluster_3	shell	shell	shell	shell	shell	shell	shell	shell	0.837736
WRKY	W3066_033.458	W3066_032.388	0.307335	0.52896	0.581018	999	244.167	754.833	190.333	92.6667	0.252153	0.379522	1158	1227	OG0000077_Cluster_4	OG0000051_Cluster_3	OG0000077_Cluster_0	OG0000051_Cluster_3	shell	shell	shell	shell	shell	shell	shell	shell	0.837736
WRKY	W0164_045.1262	W0164_032.261	0.308418	0.532587	0.579094	999	244.333	754.667	190.833	93.1667	0.252871	0.38131	1158	1227	OG0000077_Cluster_4	OG0000051_Cluster_3	OG0000077_Cluster_0	OG0000051_Cluster_3	shell	shell	shell	shell	shell	shell	shell	shell	0.837736
WRKY	W2267_010.477	W2267_014.236	0.307419	0.536762	0.572729	999	244.333	754.667	190.333	93.6667	0.252208	0.383356	1158	1227	OG0000077_Cluster_4	OG0000051_Cluster_3	OG0000077_Cluster_0	OG0000051_Cluster_3	shell	shell	shell	shell	shell	shell	shell	shell	0.837736
WRKY	W1559_035.54	W1559_029.1069	0.4689	0.957884	0.489517	867	217.083	649.917	226.583	117.417	0.348634	0.540883	1071	999	OG0000046_Cluster_0	OG0000018_Cluster_1	OG0000046_Cluster_1	OG0000018_Cluster_0	core	core	core	core	core	core	core	core	0.837681
WRKY	W3038_010.693	W3038_015.305	0.212368	0.635231	0.334316	936	229.5	706.5	130.667	98.3333	0.184949	0.428468	1053	1182	OG0000031_Cluster_0	OG0000022_Cluster_0	OG0000031_Cluster_9	OG0000022_Cluster_0	core	core	core	core	core	core	core	core	0.837584
WRKY	W2099_003.1375	W2099_011.279	0.298991	0.622375	0.480403	1392	361.583	1030.42	254.083	152.917	0.246583	0.422909	1815	1509	OG0000048_Cluster_1	OG0000042_Cluster_1	OG0000048_Cluster_0	OG0000042_Cluster_7	shell	core	shell	core	shell	core	shell	core	0.837545
WRKY	W3040_001.1149	W3040_005.290	0.298991	0.622375	0.480403	1392	361.583	1030.42	254.083	152.917	0.246583	0.422909	1815	1509	OG0000048_Cluster_1	OG0000042_Cluster_1	OG0000048_Cluster_0	OG0000042_Cluster_7	shell	core	shell	core	shell	core	shell	core	0.837545
WRKY	W3052_006.1396	W3052_014.286	0.298991	0.622375	0.480403	1392	361.583	1030.42	254.083	152.917	0.246583	0.422909	1815	1509	OG0000048_Cluster_1	OG0000042_Cluster_1	OG0000048_Cluster_0	OG0000042_Cluster_7	shell	core	shell	core	shell	core	shell	core	0.837545
WRKY	W1890_033.1221	W1890_008.629	0.222896	0.621401	0.358698	933	226.833	706.167	136.167	95.8333	0.192825	0.422483	1047	1182	OG0000031_Cluster_0	OG0000022_Cluster_0	OG0000031_Cluster_9	OG0000022_Cluster_0	core	core	core	core	core	core	core	core	0.837147
WRKY	W1550_026.509	W1550_007.603	0.220419	0.624058	0.353202	933	227	706	134.833	96.1667	0.190982	0.423642	1047	1182	OG0000031_Cluster_0	OG0000022_Cluster_0	OG0000031_Cluster_9	OG0000022_Cluster_0	core	core	core	core	core	core	core	core	0.837147
WRKY	NH062_evm.model.ctg16.239	NH062_evm.model.ctg9.577	0.220223	0.624315	0.352743	933	227.333	705.667	134.667	96.3333	0.190836	0.423754	1038	1191	OG0000031_Cluster_0	OG0000022_Cluster_0	OG0000031_Cluster_9	OG0000022_Cluster_0	core	core	core	core	core	core	core	core	0.837147
WRKY	NH075_evm.model.ctg5.592	NH075_evm.model.ctg9.1019	0.220223	0.624315	0.352743	933	227.333	705.667	134.667	96.3333	0.190836	0.423754	1038	1191	OG0000031_Cluster_0	OG0000022_Cluster_0	OG0000031_Cluster_9	OG0000022_Cluster_0	core	core	core	core	core	core	core	core	0.837147
WRKY	NH176_evm.model.ctg7.605	NH176_evm.model.ctg8.834	0.220223	0.624315	0.352743	933	227.333	705.667	134.667	96.3333	0.190836	0.423754	1038	1191	OG0000031_Cluster_0	OG0000022_Cluster_0	OG0000031_Cluster_9	OG0000022_Cluster_0	core	core	core	core	core	core	core	core	0.837147
WRKY	NH087_evm.model.ctg20.484	NH087_evm.model.ctg7.1778	0.220223	0.624315	0.352743	933	227.333	705.667	134.667	96.3333	0.190836	0.423754	1191	1038	OG0000022_Cluster_0	OG0000031_Cluster_0	OG0000022_Cluster_0	OG0000031_Cluster_9	core	core	core	core	core	core	core	core	0.837147
WRKY	NH135_evm.model.ctg29.113	NH135_evm.model.ctg5.614	0.220223	0.624315	0.352743	933	227.333	705.667	134.667	96.3333	0.190836	0.423754	1191	1038	OG0000022_Cluster_0	OG0000031_Cluster_0	OG0000022_Cluster_0	OG0000031_Cluster_9	core	core	core	core	core	core	core	core	0.837147
WRKY	NH142_evm.model.ctg11.484	NH142_evm.model.ctg15.607	0.220223	0.624315	0.352743	933	227.333	705.667	134.667	96.3333	0.190836	0.423754	1191	1038	OG0000022_Cluster_0	OG0000031_Cluster_0	OG0000022_Cluster_0	OG0000031_Cluster_9	core	core	core	core	core	core	core	core	0.837147
WRKY	NH204_evm.model.ctg3.813	NH204_evm.model.ctg5.610	0.220223	0.624315	0.352743	933	227.333	705.667	134.667	96.3333	0.190836	0.423754	1191	1038	OG0000022_Cluster_0	OG0000031_Cluster_0	OG0000022_Cluster_0	OG0000031_Cluster_9	core	core	core	core	core	core	core	core	0.837147
WRKY	W0596_008.635	W0596_011.1014	0.218973	0.622826	0.351579	933	226.5	706.5	134.167	95.8333	0.189903	0.423105	1047	1182	OG0000031_Cluster_0	OG0000022_Cluster_0	OG0000031_Cluster_9	OG0000022_Cluster_0	core	core	core	core	core	core	core	core	0.837147
WRKY	W1777_020.640	W1777_041.600	0.222126	0.644818	0.344479	933	227.333	705.667	135.667	98.3333	0.192253	0.432551	1038	1191	OG0000031_Cluster_0	OG0000022_Cluster_0	OG0000031_Cluster_9	OG0000022_Cluster_0	core	core	core	core	core	core	core	core	0.837147
WRKY	W1214_300.577	W1214_054.219	0.32874	0.670036	0.490631	1302	324.833	977.167	260.083	143.917	0.266161	0.443048	1671	1440	OG0000029_Cluster_0	OG0000005_Cluster_5	OG0000029_Cluster_3	OG0000005_Cluster_8	shell	shell	shell	shell	shell	shell	shell	shell	0.83703
WRKY	W2319_022.879	W2319_022.638	0.448759	0.738398	0.607747	963	233.083	729.917	246.5	109.5	0.33771	0.469789	1143	1158	OG0000082_Cluster_0	OG0000077_Cluster_4	OG0000082_Cluster_0	OG0000077_Cluster_0	shell	shell	shell	shell	shell	shell	shell	shell	0.837027
WRKY	W0594_004.2042	W0594_004.1805	0.445784	0.741559	0.601145	963	232.5	730.5	245.5	109.5	0.336071	0.470968	1143	1158	OG0000082_Cluster_0	OG0000077_Cluster_4	OG0000082_Cluster_0	OG0000077_Cluster_0	shell	shell	shell	shell	shell	shell	shell	shell	0.837027
WRKY	W1679_018.441	W1679_018.197	0.445784	0.741559	0.601145	963	232.5	730.5	245.5	109.5	0.336071	0.470968	1143	1158	OG0000082_Cluster_0	OG0000077_Cluster_4	OG0000082_Cluster_0	OG0000077_Cluster_0	shell	shell	shell	shell	shell	shell	shell	shell	0.837027
WRKY	W1810_034.828	W1810_034.1074	0.445784	0.741559	0.601145	963	232.5	730.5	245.5	109.5	0.336071	0.470968	1143	1158	OG0000082_Cluster_0	OG0000077_Cluster_4	OG0000082_Cluster_0	OG0000077_Cluster_0	shell	shell	shell	shell	shell	shell	shell	shell	0.837027
WRKY	W1787_002.1089	W1787_002.847	0.4471	0.746093	0.599255	963	233.083	729.917	245.833	110.167	0.336796	0.472649	1143	1158	OG0000082_Cluster_0	OG0000077_Cluster_4	OG0000082_Cluster_0	OG0000077_Cluster_0	shell	shell	shell	shell	shell	shell	shell	shell	0.837027
WRKY	W1723_037.2455	W1723_037.2215	0.448759	0.74997	0.59837	963	233.083	729.917	246.5	110.5	0.33771	0.474079	1143	1158	OG0000082_Cluster_0	OG0000077_Cluster_4	OG0000082_Cluster_0	OG0000077_Cluster_0	shell	shell	shell	shell	shell	shell	shell	shell	0.837027
WRKY	GP119_029.2451	GP119_029.2211	0.446271	0.74997	0.595052	963	233.083	729.917	245.5	110.5	0.33634	0.474079	1143	1158	OG0000082_Cluster_0	OG0000077_Cluster_4	OG0000082_Cluster_0	OG0000077_Cluster_0	shell	shell	shell	shell	shell	shell	shell	shell	0.837027
WRKY	GP524_008.1092	GP524_008.852	0.446271	0.74997	0.595052	963	233.083	729.917	245.5	110.5	0.33634	0.474079	1143	1158	OG0000082_Cluster_0	OG0000077_Cluster_4	OG0000082_Cluster_0	OG0000077_Cluster_0	shell	shell	shell	shell	shell	shell	shell	shell	0.837027
WRKY	W0179_009.2750	W0179_009.2990	0.446271	0.74997	0.595052	963	233.083	729.917	245.5	110.5	0.33634	0.474079	1143	1158	OG0000082_Cluster_0	OG0000077_Cluster_4	OG0000082_Cluster_0	OG0000077_Cluster_0	shell	shell	shell	shell	shell	shell	shell	shell	0.837027
WRKY	W1666_021.2761	W1666_021.3006	0.446271	0.74997	0.595052	963	233.083	729.917	245.5	110.5	0.33634	0.474079	1143	1158	OG0000082_Cluster_0	OG0000077_Cluster_4	OG0000082_Cluster_0	OG0000077_Cluster_0	shell	shell	shell	shell	shell	shell	shell	shell	0.837027
WRKY	W1668_006.792	W1668_006.1039	0.446271	0.74997	0.595052	963	233.083	729.917	245.5	110.5	0.33634	0.474079	1143	1158	OG0000082_Cluster_0	OG0000077_Cluster_4	OG0000082_Cluster_0	OG0000077_Cluster_0	shell	shell	shell	shell	shell	shell	shell	shell	0.837027
WRKY	W1736_013.820	W1736_013.1065	0.446271	0.74997	0.595052	963	233.083	729.917	245.5	110.5	0.33634	0.474079	1143	1158	OG0000082_Cluster_0	OG0000077_Cluster_4	OG0000082_Cluster_0	OG0000077_Cluster_0	shell	shell	shell	shell	shell	shell	shell	shell	0.837027
WRKY	W1737_029.832	W1737_029.1081	0.446271	0.74997	0.595052	963	233.083	729.917	245.5	110.5	0.33634	0.474079	1143	1158	OG0000082_Cluster_0	OG0000077_Cluster_4	OG0000082_Cluster_0	OG0000077_Cluster_0	shell	shell	shell	shell	shell	shell	shell	shell	0.837027
WRKY	W2332_015.2433	W2332_015.2193	0.446271	0.74997	0.595052	963	233.083	729.917	245.5	110.5	0.33634	0.474079	1143	1158	OG0000082_Cluster_0	OG0000077_Cluster_4	OG0000082_Cluster_0	OG0000077_Cluster_0	shell	shell	shell	shell	shell	shell	shell	shell	0.837027
WRKY	W0145_005.798	W0145_005.1049	0.444545	0.747362	0.594819	963	232.5	730.5	245	110	0.335387	0.473118	1143	1158	OG0000082_Cluster_0	OG0000077_Cluster_4	OG0000082_Cluster_0	OG0000077_Cluster_0	shell	shell	shell	shell	shell	shell	shell	shell	0.837027
WRKY	W0639_058.138	W0639_060.363	0.444545	0.747362	0.594819	963	232.5	730.5	245	110	0.335387	0.473118	1143	1158	OG0000082_Cluster_0	OG0000077_Cluster_4	OG0000082_Cluster_0	OG0000077_Cluster_0	shell	shell	shell	shell	shell	shell	shell	shell	0.837027
WRKY	534M_031.804	534M_022.198	0.446062	0.751355	0.593677	963	232.833	730.167	245.5	110.5	0.336225	0.474588	1143	1158	OG0000082_Cluster_0	OG0000077_Cluster_4	OG0000082_Cluster_0	OG0000077_Cluster_0	shell	shell	shell	shell	shell	shell	shell	shell	0.837027
WRKY	Gla4_010.2647	Gla4_010.2890	0.446062	0.751355	0.593677	963	232.833	730.167	245.5	110.5	0.336225	0.474588	1143	1158	OG0000082_Cluster_0	OG0000077_Cluster_4	OG0000082_Cluster_0	OG0000077_Cluster_0	shell	shell	shell	shell	shell	shell	shell	shell	0.837027
WRKY	GP635_001.2694	GP635_001.2934	0.446062	0.751355	0.593677	963	232.833	730.167	245.5	110.5	0.336225	0.474588	1143	1158	OG0000082_Cluster_0	OG0000077_Cluster_4	OG0000082_Cluster_0	OG0000077_Cluster_0	shell	shell	shell	shell	shell	shell	shell	shell	0.837027
WRKY	GP680_027.2048	GP680_027.1810	0.446062	0.751355	0.593677	963	232.833	730.167	245.5	110.5	0.336225	0.474588	1143	1158	OG0000082_Cluster_0	OG0000077_Cluster_4	OG0000082_Cluster_0	OG0000077_Cluster_0	shell	shell	shell	shell	shell	shell	shell	shell	0.837027
WRKY	HP519_020.2648	HP519_020.2889	0.446062	0.751355	0.593677	963	232.833	730.167	245.5	110.5	0.336225	0.474588	1143	1158	OG0000082_Cluster_0	OG0000077_Cluster_4	OG0000082_Cluster_0	OG0000077_Cluster_0	shell	shell	shell	shell	shell	shell	shell	shell	0.837027
WRKY	W0164_027.229	W0164_045.1262	0.446062	0.751355	0.593677	963	232.833	730.167	245.5	110.5	0.336225	0.474588	1143	1158	OG0000082_Cluster_0	OG0000077_Cluster_4	OG0000082_Cluster_0	OG0000077_Cluster_0	shell	shell	shell	shell	shell	shell	shell	shell	0.837027
WRKY	W0234_038.784	W0234_038.1031	0.446062	0.751355	0.593677	963	232.833	730.167	245.5	110.5	0.336225	0.474588	1143	1158	OG0000082_Cluster_0	OG0000077_Cluster_4	OG0000082_Cluster_0	OG0000077_Cluster_0	shell	shell	shell	shell	shell	shell	shell	shell	0.837027
WRKY	W1117_018.439	W1117_018.198	0.446062	0.751355	0.593677	963	232.833	730.167	245.5	110.5	0.336225	0.474588	1143	1158	OG0000082_Cluster_0	OG0000077_Cluster_4	OG0000082_Cluster_0	OG0000077_Cluster_0	shell	shell	shell	shell	shell	shell	shell	shell	0.837027
WRKY	W1839_012.844	W1839_012.1091	0.446062	0.751355	0.593677	963	232.833	730.167	245.5	110.5	0.336225	0.474588	1143	1158	OG0000082_Cluster_0	OG0000077_Cluster_4	OG0000082_Cluster_0	OG0000077_Cluster_0	shell	shell	shell	shell	shell	shell	shell	shell	0.837027
WRKY	W1970_030.129	W1970_030.374	0.446062	0.751355	0.593677	963	232.833	730.167	245.5	110.5	0.336225	0.474588	1143	1158	OG0000082_Cluster_0	OG0000077_Cluster_4	OG0000082_Cluster_0	OG0000077_Cluster_0	shell	shell	shell	shell	shell	shell	shell	shell	0.837027
WRKY	W1142_001.807	W1142_001.1049	0.445722	0.752014	0.592704	963	233.417	729.583	245.167	110.833	0.336037	0.47483	1143	1158	OG0000082_Cluster_0	OG0000077_Cluster_4	OG0000082_Cluster_0	OG0000077_Cluster_0	shell	shell	shell	shell	shell	shell	shell	shell	0.837027
WRKY	W2267_010.219	W2267_010.477	0.444822	0.757226	0.587437	963	232.833	730.167	245	111	0.33554	0.476736	1143	1158	OG0000082_Cluster_0	OG0000077_Cluster_4	OG0000082_Cluster_0	OG0000077_Cluster_0	shell	shell	shell	shell	shell	shell	shell	shell	0.837027
WRKY	W2051_002.827	W2051_002.1073	0.44503	0.76767	0.579716	963	233.083	729.917	245	112	0.335655	0.480515	1143	1158	OG0000082_Cluster_0	OG0000077_Cluster_4	OG0000082_Cluster_0	OG0000077_Cluster_0	shell	shell	shell	shell	shell	shell	shell	shell	0.837027
WRKY	W0133_004.1225	W0133_004.985	0.441183	0.761809	0.579125	963	233.417	729.583	243.333	111.667	0.333524	0.478401	1143	1158	OG0000082_Cluster_0	OG0000077_Cluster_4	OG0000082_Cluster_0	OG0000077_Cluster_0	shell	shell	shell	shell	shell	shell	shell	shell	0.837027
WRKY	W0135_004.787	W0135_001.107	0.438719	0.761809	0.575891	963	233.417	729.583	242.333	111.667	0.332153	0.478401	1143	1158	OG0000082_Cluster_0	OG0000077_Cluster_4	OG0000082_Cluster_0	OG0000077_Cluster_0	shell	shell	shell	shell	shell	shell	shell	shell	0.837027
WRKY	NH017_evm.model.ctg2.2120	NH017_evm.model.ctg7.189	0.39038	0.692404	0.563803	762	183.417	578.583	176.083	82.9167	0.304335	0.452067	981	840	OG0000013_Cluster_1	OG0000016_Cluster_0	OG0000013_Cluster_5	OG0000016_Cluster_0	shell	core	shell	core	shell	core	shell	core	0.836903
WRKY	NH034_evm.model.ctg1.864	NH034_evm.model.ctg31.836	0.39038	0.692404	0.563803	762	183.417	578.583	176.083	82.9167	0.304335	0.452067	981	840	OG0000013_Cluster_1	OG0000016_Cluster_0	OG0000013_Cluster_5	OG0000016_Cluster_0	shell	core	shell	core	shell	core	shell	core	0.836903
WRKY	NH046_evm.model.ctg1.732	NH046_evm.model.ctg16.490	0.39038	0.692404	0.563803	762	183.417	578.583	176.083	82.9167	0.304335	0.452067	981	840	OG0000013_Cluster_1	OG0000016_Cluster_0	OG0000013_Cluster_5	OG0000016_Cluster_0	shell	core	shell	core	shell	core	shell	core	0.836903
WRKY	NH047_evm.model.ctg2.884	NH047_evm.model.ctg7.185	0.39038	0.692404	0.563803	762	183.417	578.583	176.083	82.9167	0.304335	0.452067	981	840	OG0000013_Cluster_1	OG0000016_Cluster_0	OG0000013_Cluster_5	OG0000016_Cluster_0	shell	core	shell	core	shell	core	shell	core	0.836903
WRKY	NH212_evm.model.ctg1.892	NH212_evm.model.ctg26.184	0.39038	0.692404	0.563803	762	183.417	578.583	176.083	82.9167	0.304335	0.452067	981	840	OG0000013_Cluster_1	OG0000016_Cluster_0	OG0000013_Cluster_5	OG0000016_Cluster_0	shell	core	shell	core	shell	core	shell	core	0.836903
WRKY	NH030_evm.model.ctg11.867	NH030_evm.model.ctg23.183	0.386029	0.685573	0.563076	762	183.417	578.583	174.583	82.4167	0.301743	0.449341	981	840	OG0000013_Cluster_1	OG0000016_Cluster_0	OG0000013_Cluster_5	OG0000016_Cluster_0	shell	core	shell	core	shell	core	shell	core	0.836903
WRKY	CW31_evm.model.ctg21_pilon_pilon.399	CW31_evm.model.ctg8_pilon_pilon.1352	0.380554	0.683542	0.556737	762	183.75	578.25	172.583	82.4167	0.298458	0.448526	981	840	OG0000013_Cluster_1	OG0000016_Cluster_0	OG0000013_Cluster_5	OG0000016_Cluster_0	shell	core	shell	core	shell	core	shell	core	0.836903
WRKY	NH003_evm.model.ctg32.182	NH003_evm.model.ctg4.2113	0.38473	0.691372	0.556473	762	183.583	578.417	174.083	82.9167	0.300965	0.451657	840	981	OG0000016_Cluster_0	OG0000013_Cluster_1	OG0000016_Cluster_0	OG0000013_Cluster_5	core	shell	core	shell	core	shell	core	shell	0.836903
WRKY	NH005_evm.model.ctg32.185	NH005_evm.model.ctg4.661	0.38473	0.691372	0.556473	762	183.583	578.417	174.083	82.9167	0.300965	0.451657	840	981	OG0000016_Cluster_0	OG0000013_Cluster_1	OG0000016_Cluster_0	OG0000013_Cluster_5	core	shell	core	shell	core	shell	core	shell	0.836903
WRKY	NH039_evm.model.ctg29.184	NH039_evm.model.ctg2_1.867	0.38473	0.691372	0.556473	762	183.583	578.417	174.083	82.9167	0.300965	0.451657	840	981	OG0000016_Cluster_0	OG0000013_Cluster_1	OG0000016_Cluster_0	OG0000013_Cluster_5	core	shell	core	shell	core	shell	core	shell	0.836903
WRKY	NH048_evm.model.ctg26.185	NH048_evm.model.ctg3.2135	0.38473	0.691372	0.556473	762	183.583	578.417	174.083	82.9167	0.300965	0.451657	840	981	OG0000016_Cluster_0	OG0000013_Cluster_1	OG0000016_Cluster_0	OG0000013_Cluster_5	core	shell	core	shell	core	shell	core	shell	0.836903
WRKY	NH061_evm.model.ctg31.183	NH061_evm.model.ctg5.2139	0.38473	0.691372	0.556473	762	183.583	578.417	174.083	82.9167	0.300965	0.451657	840	981	OG0000016_Cluster_0	OG0000013_Cluster_1	OG0000016_Cluster_0	OG0000013_Cluster_5	core	shell	core	shell	core	shell	core	shell	0.836903
WRKY	NH087_evm.model.ctg39.186	NH087_evm.model.ctg4.2149	0.38473	0.691372	0.556473	762	183.583	578.417	174.083	82.9167	0.300965	0.451657	840	981	OG0000016_Cluster_0	OG0000013_Cluster_1	OG0000016_Cluster_0	OG0000013_Cluster_5	core	shell	core	shell	core	shell	core	shell	0.836903
WRKY	NH096_evm.model.ctg28.186	NH096_evm.model.ctg7.2144	0.38473	0.691372	0.556473	762	183.583	578.417	174.083	82.9167	0.300965	0.451657	840	981	OG0000016_Cluster_0	OG0000013_Cluster_1	OG0000016_Cluster_0	OG0000013_Cluster_5	core	shell	core	shell	core	shell	core	shell	0.836903
WRKY	NH117_evm.model.ctg27.184	NH117_evm.model.ctg4.389	0.38473	0.691372	0.556473	762	183.583	578.417	174.083	82.9167	0.300965	0.451657	840	981	OG0000016_Cluster_0	OG0000013_Cluster_1	OG0000016_Cluster_0	OG0000013_Cluster_5	core	shell	core	shell	core	shell	core	shell	0.836903
WRKY	NH142_evm.model.ctg28.187	NH142_evm.model.ctg3.1520	0.38473	0.691372	0.556473	762	183.583	578.417	174.083	82.9167	0.300965	0.451657	840	981	OG0000016_Cluster_0	OG0000013_Cluster_1	OG0000016_Cluster_0	OG0000013_Cluster_5	core	shell	core	shell	core	shell	core	shell	0.836903
WRKY	NH145_evm.model.ctg27.185	NH145_evm.model.ctg5.877	0.38473	0.691372	0.556473	762	183.583	578.417	174.083	82.9167	0.300965	0.451657	840	981	OG0000016_Cluster_0	OG0000013_Cluster_1	OG0000016_Cluster_0	OG0000013_Cluster_5	core	shell	core	shell	core	shell	core	shell	0.836903
WRKY	NH146_evm.model.ctg36.139	NH146_evm.model.ctg4.871	0.38473	0.691372	0.556473	762	183.583	578.417	174.083	82.9167	0.300965	0.451657	840	981	OG0000016_Cluster_0	OG0000013_Cluster_1	OG0000016_Cluster_0	OG0000013_Cluster_5	core	shell	core	shell	core	shell	core	shell	0.836903
WRKY	NH201_evm.model.ctg40.100	NH201_evm.model.ctg8.880	0.38473	0.691372	0.556473	762	183.583	578.417	174.083	82.9167	0.300965	0.451657	840	981	OG0000016_Cluster_0	OG0000013_Cluster_1	OG0000016_Cluster_0	OG0000013_Cluster_5	core	shell	core	shell	core	shell	core	shell	0.836903
WRKY	NH205_evm.model.ctg29.182	NH205_evm.model.ctg5.2630	0.38473	0.691372	0.556473	762	183.583	578.417	174.083	82.9167	0.300965	0.451657	840	981	OG0000016_Cluster_0	OG0000013_Cluster_1	OG0000016_Cluster_0	OG0000013_Cluster_5	core	shell	core	shell	core	shell	core	shell	0.836903
WRKY	NH221_evm.model.ctg35.184	NH221_evm.model.ctg4.89	0.38473	0.691372	0.556473	762	183.583	578.417	174.083	82.9167	0.300965	0.451657	840	981	OG0000016_Cluster_0	OG0000013_Cluster_1	OG0000016_Cluster_0	OG0000013_Cluster_5	core	shell	core	shell	core	shell	core	shell	0.836903
WRKY	NH238_evm.model.ctg32.186	NH238_evm.model.ctg9.1666	0.38473	0.691372	0.556473	762	183.583	578.417	174.083	82.9167	0.300965	0.451657	840	981	OG0000016_Cluster_0	OG0000013_Cluster_1	OG0000016_Cluster_0	OG0000013_Cluster_5	core	shell	core	shell	core	shell	core	shell	0.836903
WRKY	NH240_evm.model.ctg36.183	NH240_evm.model.ctg9.2140	0.38473	0.691372	0.556473	762	183.583	578.417	174.083	82.9167	0.300965	0.451657	840	981	OG0000016_Cluster_0	OG0000013_Cluster_1	OG0000016_Cluster_0	OG0000013_Cluster_5	core	shell	core	shell	core	shell	core	shell	0.836903
WRKY	NH002_evm.model.ctg1.1725	NH002_evm.model.ctg28.187	0.38473	0.691372	0.556473	762	183.583	578.417	174.083	82.9167	0.300965	0.451657	981	840	OG0000013_Cluster_1	OG0000016_Cluster_0	OG0000013_Cluster_5	OG0000016_Cluster_0	shell	core	shell	core	shell	core	shell	core	0.836903
WRKY	NH013_evm.model.ctg1.1735	NH013_evm.model.ctg32.183	0.38473	0.691372	0.556473	762	183.583	578.417	174.083	82.9167	0.300965	0.451657	981	840	OG0000013_Cluster_1	OG0000016_Cluster_0	OG0000013_Cluster_5	OG0000016_Cluster_0	shell	core	shell	core	shell	core	shell	core	0.836903
WRKY	NH040_evm.model.ctg1.2136	NH040_evm.model.ctg30.183	0.38473	0.691372	0.556473	762	183.583	578.417	174.083	82.9167	0.300965	0.451657	981	840	OG0000013_Cluster_1	OG0000016_Cluster_0	OG0000013_Cluster_5	OG0000016_Cluster_0	shell	core	shell	core	shell	core	shell	core	0.836903
WRKY	NH041_evm.model.ctg3.1069	NH041_evm.model.ctg36.184	0.38473	0.691372	0.556473	762	183.583	578.417	174.083	82.9167	0.300965	0.451657	981	840	OG0000013_Cluster_1	OG0000016_Cluster_0	OG0000013_Cluster_5	OG0000016_Cluster_0	shell	core	shell	core	shell	core	shell	core	0.836903
WRKY	NH060_evm.model.ctg2.477	NH060_evm.model.ctg37.185	0.38473	0.691372	0.556473	762	183.583	578.417	174.083	82.9167	0.300965	0.451657	981	840	OG0000013_Cluster_1	OG0000016_Cluster_0	OG0000013_Cluster_5	OG0000016_Cluster_0	shell	core	shell	core	shell	core	shell	core	0.836903
WRKY	NH072_evm.model.ctg1.2141	NH072_evm.model.ctg42.186	0.38473	0.691372	0.556473	762	183.583	578.417	174.083	82.9167	0.300965	0.451657	981	840	OG0000013_Cluster_1	OG0000016_Cluster_0	OG0000013_Cluster_5	OG0000016_Cluster_0	shell	core	shell	core	shell	core	shell	core	0.836903
WRKY	NH089_evm.model.ctg3.866	NH089_evm.model.ctg37.184	0.38473	0.691372	0.556473	762	183.583	578.417	174.083	82.9167	0.300965	0.451657	981	840	OG0000013_Cluster_1	OG0000016_Cluster_0	OG0000013_Cluster_5	OG0000016_Cluster_0	shell	core	shell	core	shell	core	shell	core	0.836903
WRKY	NH125_evm.model.ctg22.903	NH125_evm.model.ctg30.189	0.38473	0.691372	0.556473	762	183.583	578.417	174.083	82.9167	0.300965	0.451657	981	840	OG0000013_Cluster_1	OG0000016_Cluster_0	OG0000013_Cluster_5	OG0000016_Cluster_0	shell	core	shell	core	shell	core	shell	core	0.836903
WRKY	NH131_evm.model.ctg1.689	NH131_evm.model.ctg39.181	0.38473	0.691372	0.556473	762	183.583	578.417	174.083	82.9167	0.300965	0.451657	981	840	OG0000013_Cluster_1	OG0000016_Cluster_0	OG0000013_Cluster_5	OG0000016_Cluster_0	shell	core	shell	core	shell	core	shell	core	0.836903
WRKY	NH137_evm.model.ctg2.2128	NH137_evm.model.ctg33.185	0.38473	0.691372	0.556473	762	183.583	578.417	174.083	82.9167	0.300965	0.451657	981	840	OG0000013_Cluster_1	OG0000016_Cluster_0	OG0000013_Cluster_5	OG0000016_Cluster_0	shell	core	shell	core	shell	core	shell	core	0.836903
WRKY	NH147_evm.model.ctg3.1259	NH147_evm.model.ctg32.183	0.38473	0.691372	0.556473	762	183.583	578.417	174.083	82.9167	0.300965	0.451657	981	840	OG0000013_Cluster_1	OG0000016_Cluster_0	OG0000013_Cluster_5	OG0000016_Cluster_0	shell	core	shell	core	shell	core	shell	core	0.836903
WRKY	NH149_evm.model.ctg2.2137	NH149_evm.model.ctg31.184	0.38473	0.691372	0.556473	762	183.583	578.417	174.083	82.9167	0.300965	0.451657	981	840	OG0000013_Cluster_1	OG0000016_Cluster_0	OG0000013_Cluster_5	OG0000016_Cluster_0	shell	core	shell	core	shell	core	shell	core	0.836903
WRKY	NH152_evm.model.ctg2.1537	NH152_evm.model.ctg30.178	0.38473	0.691372	0.556473	762	183.583	578.417	174.083	82.9167	0.300965	0.451657	981	840	OG0000013_Cluster_1	OG0000016_Cluster_0	OG0000013_Cluster_5	OG0000016_Cluster_0	shell	core	shell	core	shell	core	shell	core	0.836903
WRKY	NH155_evm.model.ctg11.2146	NH155_evm.model.ctg34.183	0.38473	0.691372	0.556473	762	183.583	578.417	174.083	82.9167	0.300965	0.451657	981	840	OG0000013_Cluster_1	OG0000016_Cluster_0	OG0000013_Cluster_5	OG0000016_Cluster_0	shell	core	shell	core	shell	core	shell	core	0.836903
WRKY	NH156_evm.model.ctg11.990	NH156_evm.model.ctg37.184	0.38473	0.691372	0.556473	762	183.583	578.417	174.083	82.9167	0.300965	0.451657	981	840	OG0000013_Cluster_1	OG0000016_Cluster_0	OG0000013_Cluster_5	OG0000016_Cluster_0	shell	core	shell	core	shell	core	shell	core	0.836903
WRKY	NH171_evm.model.ctg2.1165	NH171_evm.model.ctg28.185	0.38473	0.691372	0.556473	762	183.583	578.417	174.083	82.9167	0.300965	0.451657	981	840	OG0000013_Cluster_1	OG0000016_Cluster_0	OG0000013_Cluster_5	OG0000016_Cluster_0	shell	core	shell	core	shell	core	shell	core	0.836903
WRKY	NH175_evm.model.ctg13.697	NH175_evm.model.ctg32.186	0.38473	0.691372	0.556473	762	183.583	578.417	174.083	82.9167	0.300965	0.451657	981	840	OG0000013_Cluster_1	OG0000016_Cluster_0	OG0000013_Cluster_5	OG0000016_Cluster_0	shell	core	shell	core	shell	core	shell	core	0.836903
WRKY	NH189_evm.model.ctg1.827	NH189_evm.model.ctg42.101	0.38473	0.691372	0.556473	762	183.583	578.417	174.083	82.9167	0.300965	0.451657	981	840	OG0000013_Cluster_1	OG0000016_Cluster_0	OG0000013_Cluster_5	OG0000016_Cluster_0	shell	core	shell	core	shell	core	shell	core	0.836903
WRKY	NH191_evm.model.ctg3.821	NH191_evm.model.ctg33.185	0.38473	0.691372	0.556473	762	183.583	578.417	174.083	82.9167	0.300965	0.451657	981	840	OG0000013_Cluster_1	OG0000016_Cluster_0	OG0000013_Cluster_5	OG0000016_Cluster_0	shell	core	shell	core	shell	core	shell	core	0.836903
WRKY	NH193_evm.model.ctg1.886	NH193_evm.model.ctg35.187	0.38473	0.691372	0.556473	762	183.583	578.417	174.083	82.9167	0.300965	0.451657	981	840	OG0000013_Cluster_1	OG0000016_Cluster_0	OG0000013_Cluster_5	OG0000016_Cluster_0	shell	core	shell	core	shell	core	shell	core	0.836903
WRKY	NH204_evm.model.ctg2.2602	NH204_evm.model.ctg30.186	0.38473	0.691372	0.556473	762	183.583	578.417	174.083	82.9167	0.300965	0.451657	981	840	OG0000013_Cluster_1	OG0000016_Cluster_0	OG0000013_Cluster_5	OG0000016_Cluster_0	shell	core	shell	core	shell	core	shell	core	0.836903
WRKY	CW18_evm.model.ctg15_pilon_pilon.594	CW18_evm.model.ctg1_pilon_pilon.186	0.380554	0.697205	0.545827	762	183.75	578.25	172.583	83.4167	0.298458	0.453968	981	840	OG0000013_Cluster_1	OG0000016_Cluster_0	OG0000013_Cluster_5	OG0000016_Cluster_0	shell	core	shell	core	shell	core	shell	core	0.836903
WRKY	NH129_evm.model.ctg1.838	NH129_evm.model.ctg6.181	0.379882	0.699714	0.54291	762	184.083	577.917	172.25	83.75	0.298053	0.454957	981	840	OG0000013_Cluster_1	OG0000016_Cluster_0	OG0000013_Cluster_5	OG0000016_Cluster_0	shell	core	shell	core	shell	core	shell	core	0.836903
WRKY	NH157_evm.model.ctg1.567	NH157_evm.model.ctg8.2470	0.379882	0.699714	0.54291	762	184.083	577.917	172.25	83.75	0.298053	0.454957	981	840	OG0000013_Cluster_1	OG0000016_Cluster_0	OG0000013_Cluster_5	OG0000016_Cluster_0	shell	core	shell	core	shell	core	shell	core	0.836903
WRKY	NH239_evm.model.ctg1.2609	NH239_evm.model.ctg7.181	0.379882	0.699714	0.54291	762	184.083	577.917	172.25	83.75	0.298053	0.454957	981	840	OG0000013_Cluster_1	OG0000016_Cluster_0	OG0000013_Cluster_5	OG0000016_Cluster_0	shell	core	shell	core	shell	core	shell	core	0.836903
WRKY	NH008_evm.model.ctg1.878	NH008_evm.model.ctg3.187	0.383432	0.711121	0.539193	762	183.75	578.25	173.583	84.4167	0.300187	0.45941	981	840	OG0000013_Cluster_1	OG0000016_Cluster_0	OG0000013_Cluster_5	OG0000016_Cluster_0	shell	core	shell	core	shell	core	shell	core	0.836903
WRKY	NH009_evm.model.ctg1.877	NH009_evm.model.ctg5.184	0.383432	0.711121	0.539193	762	183.75	578.25	173.583	84.4167	0.300187	0.45941	981	840	OG0000013_Cluster_1	OG0000016_Cluster_0	OG0000013_Cluster_5	OG0000016_Cluster_0	shell	core	shell	core	shell	core	shell	core	0.836903
WRKY	NH035_evm.model.ctg1.886	NH035_evm.model.ctg19.1492	0.383432	0.711121	0.539193	762	183.75	578.25	173.583	84.4167	0.300187	0.45941	981	840	OG0000013_Cluster_1	OG0000016_Cluster_0	OG0000013_Cluster_5	OG0000016_Cluster_0	shell	core	shell	core	shell	core	shell	core	0.836903
WRKY	NH036_evm.model.ctg1.869	NH036_evm.model.ctg17.182	0.383432	0.711121	0.539193	762	183.75	578.25	173.583	84.4167	0.300187	0.45941	981	840	OG0000013_Cluster_1	OG0000016_Cluster_0	OG0000013_Cluster_5	OG0000016_Cluster_0	shell	core	shell	core	shell	core	shell	core	0.836903
WRKY	NH053_evm.model.ctg2.2141	NH053_evm.model.ctg38.178	0.383432	0.711121	0.539193	762	183.75	578.25	173.583	84.4167	0.300187	0.45941	981	840	OG0000013_Cluster_1	OG0000016_Cluster_0	OG0000013_Cluster_5	OG0000016_Cluster_0	shell	core	shell	core	shell	core	shell	core	0.836903
WRKY	NH055_evm.model.ctg1.793	NH055_evm.model.ctg10.980	0.383432	0.711121	0.539193	762	183.75	578.25	173.583	84.4167	0.300187	0.45941	981	840	OG0000013_Cluster_1	OG0000016_Cluster_0	OG0000013_Cluster_5	OG0000016_Cluster_0	shell	core	shell	core	shell	core	shell	core	0.836903
WRKY	NH056_evm.model.ctg1.154	NH056_evm.model.ctg3.1553	0.383432	0.711121	0.539193	762	183.75	578.25	173.583	84.4167	0.300187	0.45941	981	840	OG0000013_Cluster_1	OG0000016_Cluster_0	OG0000013_Cluster_5	OG0000016_Cluster_0	shell	core	shell	core	shell	core	shell	core	0.836903
WRKY	NH073_evm.model.ctg1.849	NH073_evm.model.ctg6.1123	0.383432	0.711121	0.539193	762	183.75	578.25	173.583	84.4167	0.300187	0.45941	981	840	OG0000013_Cluster_1	OG0000016_Cluster_0	OG0000013_Cluster_5	OG0000016_Cluster_0	shell	core	shell	core	shell	core	shell	core	0.836903
WRKY	NH079_evm.model.ctg2.874	NH079_evm.model.ctg36.187	0.383432	0.711121	0.539193	762	183.75	578.25	173.583	84.4167	0.300187	0.45941	981	840	OG0000013_Cluster_1	OG0000016_Cluster_0	OG0000013_Cluster_5	OG0000016_Cluster_0	shell	core	shell	core	shell	core	shell	core	0.836903
WRKY	NH085_evm.model.ctg2.662	NH085_evm.model.ctg23.181	0.383432	0.711121	0.539193	762	183.75	578.25	173.583	84.4167	0.300187	0.45941	981	840	OG0000013_Cluster_1	OG0000016_Cluster_0	OG0000013_Cluster_5	OG0000016_Cluster_0	shell	core	shell	core	shell	core	shell	core	0.836903
WRKY	NH094_evm.model.ctg22.372	NH094_evm.model.ctg4.188	0.383432	0.711121	0.539193	762	183.75	578.25	173.583	84.4167	0.300187	0.45941	981	840	OG0000013_Cluster_1	OG0000016_Cluster_0	OG0000013_Cluster_5	OG0000016_Cluster_0	shell	core	shell	core	shell	core	shell	core	0.836903
WRKY	NH113_evm.model.ctg1.406	NH113_evm.model.ctg10.185	0.383432	0.711121	0.539193	762	183.75	578.25	173.583	84.4167	0.300187	0.45941	981	840	OG0000013_Cluster_1	OG0000016_Cluster_0	OG0000013_Cluster_5	OG0000016_Cluster_0	shell	core	shell	core	shell	core	shell	core	0.836903
WRKY	NH118_evm.model.ctg18.518	NH118_evm.model.ctg9.1555	0.383432	0.711121	0.539193	762	183.75	578.25	173.583	84.4167	0.300187	0.45941	981	840	OG0000013_Cluster_1	OG0000016_Cluster_0	OG0000013_Cluster_5	OG0000016_Cluster_0	shell	core	shell	core	shell	core	shell	core	0.836903
WRKY	NH134_evm.model.ctg1.161	NH134_evm.model.ctg2.182	0.383432	0.711121	0.539193	762	183.75	578.25	173.583	84.4167	0.300187	0.45941	981	840	OG0000175_Cluster_0	OG0000016_Cluster_0	OG0000175_Cluster_0	OG0000016_Cluster_0	shell	core	shell	core	cloud	core	cloud	core	0.836903
WRKY	NH139_evm.model.ctg3.592	NH139_evm.model.ctg7.181	0.383432	0.711121	0.539193	762	183.75	578.25	173.583	84.4167	0.300187	0.45941	981	840	OG0000013_Cluster_1	OG0000016_Cluster_0	OG0000013_Cluster_5	OG0000016_Cluster_0	shell	core	shell	core	shell	core	shell	core	0.836903
WRKY	NH164_evm.model.ctg2.2145	NH164_evm.model.ctg24.183	0.383432	0.711121	0.539193	762	183.75	578.25	173.583	84.4167	0.300187	0.45941	981	840	OG0000013_Cluster_1	OG0000016_Cluster_0	OG0000013_Cluster_5	OG0000016_Cluster_0	shell	core	shell	core	shell	core	shell	core	0.836903
WRKY	NH178_evm.model.ctg1.2570	NH178_evm.model.ctg4.1560	0.383432	0.711121	0.539193	762	183.75	578.25	173.583	84.4167	0.300187	0.45941	981	840	OG0000013_Cluster_1	OG0000016_Cluster_0	OG0000013_Cluster_5	OG0000016_Cluster_0	shell	core	shell	core	shell	core	shell	core	0.836903
WRKY	NH182_evm.model.ctg1.874	NH182_evm.model.ctg15.179	0.383432	0.711121	0.539193	762	183.75	578.25	173.583	84.4167	0.300187	0.45941	981	840	OG0000013_Cluster_1	OG0000016_Cluster_0	OG0000013_Cluster_5	OG0000016_Cluster_0	shell	core	shell	core	shell	core	shell	core	0.836903
WRKY	NH184_evm.model.ctg1.838	NH184_evm.model.ctg8.190	0.383432	0.711121	0.539193	762	183.75	578.25	173.583	84.4167	0.300187	0.45941	981	840	OG0000013_Cluster_1	OG0000016_Cluster_0	OG0000013_Cluster_5	OG0000016_Cluster_0	shell	core	shell	core	shell	core	shell	core	0.836903
WRKY	NH192_evm.model.ctg14.161	NH192_evm.model.ctg3.1501	0.383432	0.711121	0.539193	762	183.75	578.25	173.583	84.4167	0.300187	0.45941	981	840	OG0000013_Cluster_1	OG0000016_Cluster_0	OG0000013_Cluster_5	OG0000016_Cluster_0	shell	core	shell	core	shell	core	shell	core	0.836903
WRKY	NH199_evm.model.ctg15.713	NH199_evm.model.ctg3.1509	0.383432	0.711121	0.539193	762	183.75	578.25	173.583	84.4167	0.300187	0.45941	981	840	OG0000013_Cluster_1	OG0000016_Cluster_0	OG0000013_Cluster_5	OG0000016_Cluster_0	shell	core	shell	core	shell	core	shell	core	0.836903
WRKY	NH210_evm.model.ctg1.682	NH210_evm.model.ctg4.1551	0.383432	0.711121	0.539193	762	183.75	578.25	173.583	84.4167	0.300187	0.45941	981	840	OG0000013_Cluster_1	OG0000016_Cluster_0	OG0000013_Cluster_5	OG0000016_Cluster_0	shell	core	shell	core	shell	core	shell	core	0.836903
WRKY	NH213_evm.model.ctg1.1088	NH213_evm.model.ctg8.1654	0.383432	0.711121	0.539193	762	183.75	578.25	173.583	84.4167	0.300187	0.45941	981	840	OG0000013_Cluster_1	OG0000016_Cluster_0	OG0000013_Cluster_5	OG0000016_Cluster_0	shell	core	shell	core	shell	core	shell	core	0.836903
WRKY	NH215_evm.model.ctg1.870	NH215_evm.model.ctg3.1639	0.383432	0.711121	0.539193	762	183.75	578.25	173.583	84.4167	0.300187	0.45941	981	840	OG0000013_Cluster_1	OG0000016_Cluster_0	OG0000013_Cluster_5	OG0000016_Cluster_0	shell	core	shell	core	shell	core	shell	core	0.836903
WRKY	NH219_evm.model.ctg2.668	NH219_evm.model.ctg5.1475	0.383432	0.711121	0.539193	762	183.75	578.25	173.583	84.4167	0.300187	0.45941	981	840	OG0000013_Cluster_1	OG0000016_Cluster_0	OG0000013_Cluster_5	OG0000016_Cluster_0	shell	core	shell	core	shell	core	shell	core	0.836903
WRKY	NH220_evm.model.ctg1.2593	NH220_evm.model.ctg3.1490	0.383432	0.711121	0.539193	762	183.75	578.25	173.583	84.4167	0.300187	0.45941	981	840	OG0000013_Cluster_1	OG0000016_Cluster_0	OG0000013_Cluster_5	OG0000016_Cluster_0	shell	core	shell	core	shell	core	shell	core	0.836903
WRKY	NH243_evm.model.ctg1.871	NH243_evm.model.ctg11.1024	0.383432	0.711121	0.539193	762	183.75	578.25	173.583	84.4167	0.300187	0.45941	981	840	OG0000013_Cluster_1	OG0000016_Cluster_0	OG0000013_Cluster_5	OG0000016_Cluster_0	shell	core	shell	core	shell	core	shell	core	0.836903
WRKY	NH159_evm.model.ctg1.858	NH159_evm.model.ctg44.179	0.376539	0.702019	0.536366	762	184.083	577.917	171.083	83.9167	0.296035	0.455862	981	840	OG0000013_Cluster_1	OG0000016_Cluster_0	OG0000013_Cluster_5	OG0000016_Cluster_0	shell	core	shell	core	shell	core	shell	core	0.836903
WRKY	NH122_evm.model.ctg1.2157	NH122_evm.model.ctg30.184	0.377828	0.710047	0.532117	762	183.917	578.083	171.583	84.4167	0.296814	0.458994	981	840	OG0000013_Cluster_1	OG0000016_Cluster_0	OG0000013_Cluster_5	OG0000016_Cluster_0	shell	core	shell	core	shell	core	shell	core	0.836903
WRKY	NH194_evm.model.ctg1.877	NH194_evm.model.ctg21.185	0.377828	0.710047	0.532117	762	183.917	578.083	171.583	84.4167	0.296814	0.458994	981	840	OG0000013_Cluster_1	OG0000016_Cluster_0	OG0000013_Cluster_5	OG0000016_Cluster_0	shell	core	shell	core	shell	core	shell	core	0.836903
WRKY	NH232_evm.model.ctg1.1737	NH232_evm.model.ctg43.184	0.377828	0.710047	0.532117	762	183.917	578.083	171.583	84.4167	0.296814	0.458994	981	840	OG0000013_Cluster_1	OG0000016_Cluster_0	OG0000013_Cluster_5	OG0000016_Cluster_0	shell	core	shell	core	shell	core	shell	core	0.836903
WRKY	NH242_evm.model.ctg1.871	NH242_evm.model.ctg33.183	0.377828	0.710047	0.532117	762	183.917	578.083	171.583	84.4167	0.296814	0.458994	981	840	OG0000013_Cluster_1	OG0000016_Cluster_0	OG0000013_Cluster_5	OG0000016_Cluster_0	shell	core	shell	core	shell	core	shell	core	0.836903
WRKY	W1880_003.565	W1880_005.826	0.300592	0.629108	0.477807	1392	360.667	1031.33	255.417	153.583	0.247657	0.425832	1818	1509	OG0000048_Cluster_1	OG0000042_Cluster_1	OG0000048_Cluster_0	OG0000042_Cluster_7	shell	core	shell	core	shell	core	shell	core	0.83679
WRKY	W0164_027.229	W0164_032.120	0.32153	0.600779	0.535188	915	222.167	692.833	181.167	91.8333	0.261487	0.413353	1143	1044	OG0000082_Cluster_0	OG0000078_Cluster_2	OG0000082_Cluster_0	OG0000078_Cluster_2	shell	shell	shell	shell	shell	shell	shell	shell	0.836763
WRKY	W1666_021.2761	W1666_006.283	0.32153	0.600779	0.535188	915	222.167	692.833	181.167	91.8333	0.261487	0.413353	1143	1044	OG0000082_Cluster_0	OG0000078_Cluster_2	OG0000082_Cluster_0	OG0000078_Cluster_2	shell	shell	shell	shell	shell	shell	shell	shell	0.836763
WRKY	W2267_010.219	W2267_014.96	0.32153	0.600779	0.535188	915	222.167	692.833	181.167	91.8333	0.261487	0.413353	1143	1044	OG0000082_Cluster_0	OG0000078_Cluster_2	OG0000082_Cluster_0	OG0000078_Cluster_2	shell	shell	shell	shell	shell	shell	shell	shell	0.836763
WRKY	W2310_015.2212	W2310_039.18	0.30443	0.515452	0.590609	999	245	754	188.667	91.3333	0.250221	0.372789	1158	1230	OG0000077_Cluster_4	OG0000051_Cluster_3	OG0000077_Cluster_0	OG0000051_Cluster_3	shell	cloud	shell	shell	shell	shell	shell	shell	0.836683
WRKY	W0179_009.4030	W0179_007.2159	0.514055	0.78274	0.656738	753	191.75	561.25	208.833	93.1667	0.372086	0.485876	834	966	OG0000026_Cluster_0	OG0000015_Cluster_4	OG0000026_Cluster_0	OG0000015_Cluster_10	core	shell	core	shell	core	shell	core	shell	0.836667
WRKY	W1737_029.2169	W1737_004.898	0.514055	0.78274	0.656738	753	191.75	561.25	208.833	93.1667	0.372086	0.485876	834	966	OG0000026_Cluster_0	OG0000015_Cluster_4	OG0000026_Cluster_0	OG0000015_Cluster_10	core	shell	core	shell	core	shell	core	shell	0.836667
WRKY	W1810_034.2142	W1810_023.909	0.514055	0.78274	0.656738	753	191.75	561.25	208.833	93.1667	0.372086	0.485876	834	966	OG0000026_Cluster_0	OG0000015_Cluster_4	OG0000026_Cluster_0	OG0000015_Cluster_10	core	shell	core	shell	core	shell	core	shell	0.836667
WRKY	W3040_023.269	W3040_062.172	0.514055	0.78274	0.656738	753	191.75	561.25	208.833	93.1667	0.372086	0.485876	834	966	OG0000026_Cluster_0	OG0000015_Cluster_4	OG0000026_Cluster_0	OG0000015_Cluster_10	core	shell	core	shell	core	shell	core	shell	0.836667
WRKY	OL2296_005.3643	OL2296_018.275	0.318538	0.632734	0.503431	1398	364.417	1033.58	268.25	155.75	0.259534	0.427395	1812	1530	OG0000048_Cluster_2	OG0000042_Cluster_1	OG0000048_Cluster_12	OG0000042_Cluster_3	cloud	core	cloud	cloud	cloud	core	cloud	cloud	0.836625
WRKY	534M_055.289	534M_034.126	0.0958546	0.159327	0.601623	921	226.417	694.583	62.5	32.5	0.089982	0.143541	984	1218	OG0000063_Cluster_1	OG0000061_Cluster_2	OG0000063_Cluster_1	OG0000061_Cluster_5	shell	cloud	shell	cloud	shell	cloud	shell	cloud	0.836512
WRKY	GP100_008.1086	GP100_001.121	0.0958546	0.159327	0.601623	921	226.417	694.583	62.5	32.5	0.089982	0.143541	984	1218	OG0000063_Cluster_1	OG0000061_Cluster_2	OG0000063_Cluster_1	OG0000061_Cluster_5	shell	cloud	shell	cloud	shell	cloud	shell	cloud	0.836512
WRKY	W0590_005.1204	W0590_051.135	0.0958546	0.159327	0.601623	921	226.417	694.583	62.5	32.5	0.089982	0.143541	984	1218	OG0000063_Cluster_1	OG0000061_Cluster_2	OG0000063_Cluster_1	OG0000061_Cluster_5	shell	cloud	shell	cloud	shell	cloud	shell	cloud	0.836512
WRKY	W0594_021.142	W0594_017.1874	0.0958546	0.159327	0.601623	921	226.417	694.583	62.5	32.5	0.089982	0.143541	984	1218	OG0000063_Cluster_1	OG0000061_Cluster_2	OG0000063_Cluster_1	OG0000061_Cluster_5	shell	cloud	shell	cloud	shell	cloud	shell	cloud	0.836512
WRKY	W1117_008.121	W1117_011.127	0.0958546	0.159327	0.601623	921	226.417	694.583	62.5	32.5	0.089982	0.143541	984	1218	OG0000063_Cluster_1	OG0000061_Cluster_2	OG0000063_Cluster_1	OG0000061_Cluster_5	shell	cloud	shell	cloud	shell	cloud	shell	cloud	0.836512
WRKY	W1735_004.1146	W1735_030.981	0.0958546	0.159327	0.601623	921	226.417	694.583	62.5	32.5	0.089982	0.143541	984	1218	OG0000063_Cluster_1	OG0000061_Cluster_2	OG0000063_Cluster_1	OG0000061_Cluster_5	shell	cloud	shell	cloud	shell	cloud	shell	cloud	0.836512
WRKY	W1737_040.147	W1737_016.123	0.0958546	0.159327	0.601623	921	226.417	694.583	62.5	32.5	0.089982	0.143541	984	1218	OG0000063_Cluster_1	OG0000061_Cluster_2	OG0000063_Cluster_1	OG0000061_Cluster_5	shell	cloud	shell	cloud	shell	cloud	shell	cloud	0.836512
WRKY	W1777_085.20	W1777_060.336	0.0958546	0.159327	0.601623	921	226.417	694.583	62.5	32.5	0.089982	0.143541	984	1218	OG0000131_Cluster_0	OG0000124_Cluster_0	OG0000131_Cluster_0	OG0000124_Cluster_0	shell	cloud	shell	cloud	cloud	cloud	cloud	cloud	0.836512
WRKY	W1810_030.144	W1810_012.131	0.0958546	0.159327	0.601623	921	226.417	694.583	62.5	32.5	0.089982	0.143541	984	1218	OG0000063_Cluster_1	OG0000061_Cluster_2	OG0000063_Cluster_1	OG0000061_Cluster_5	shell	cloud	shell	cloud	shell	cloud	shell	cloud	0.836512
WRKY	W1839_029.136	W1839_008.1816	0.0958546	0.159327	0.601623	921	226.417	694.583	62.5	32.5	0.089982	0.143541	984	1218	OG0000063_Cluster_1	OG0000061_Cluster_2	OG0000063_Cluster_1	OG0000061_Cluster_5	shell	cloud	shell	cloud	shell	cloud	shell	cloud	0.836512
WRKY	NH123_evm.model.ctg56.2	NH123_evm.model.ctg95.2	0.0958546	0.159327	0.601623	921	226.417	694.583	62.5	32.5	0.089982	0.143541	1218	984	OG0000061_Cluster_2	OG0000063_Cluster_1	OG0000061_Cluster_5	OG0000063_Cluster_1	cloud	shell	cloud	shell	cloud	shell	cloud	shell	0.836512
WRKY	NH222_evm.model.ctg51.21	NH222_evm.model.ctg54.7	0.0958546	0.159327	0.601623	921	226.417	694.583	62.5	32.5	0.089982	0.143541	1218	984	OG0000061_Cluster_2	OG0000063_Cluster_1	OG0000061_Cluster_5	OG0000063_Cluster_1	cloud	shell	cloud	shell	cloud	shell	cloud	shell	0.836512
WRKY	CW19_evm.model.ctg42_pilon_pilon.157	CW19_evm.model.ctg98_pilon_pilon.41	0.46933	0.953331	0.492305	867	217.75	649.25	226.5	117.5	0.348864	0.53961	1002	1071	OG0000018_Cluster_1	OG0000046_Cluster_0	OG0000018_Cluster_0	OG0000046_Cluster_1	core	core	core	core	core	core	core	core	0.836469
WRKY	W3033_026.24	W3033_029.124	0.46933	0.953331	0.492305	867	217.75	649.25	226.5	117.5	0.348864	0.53961	1071	1002	OG0000170_Cluster_0	OG0000018_Cluster_1	OG0000170_Cluster_0	OG0000018_Cluster_0	core	core	core	core	cloud	core	cloud	core	0.836469
WRKY	W3096_011.712	W3096_010.123	0.46933	0.953331	0.492305	867	217.75	649.25	226.5	117.5	0.348864	0.53961	1071	1002	OG0000046_Cluster_0	OG0000018_Cluster_1	OG0000046_Cluster_1	OG0000018_Cluster_0	core	core	core	core	core	core	core	core	0.836469
WRKY	CW02_evm.model.ctg124_pilon_pilon.35	CW02_evm.model.ctg3_pilon_pilon.379	0.466455	0.953331	0.48929	867	217.75	649.25	225.5	117.5	0.347324	0.53961	1002	1071	OG0000018_Cluster_1	OG0000046_Cluster_0	OG0000018_Cluster_0	OG0000046_Cluster_1	core	core	core	core	core	core	core	core	0.836469
WRKY	NH001_evm.model.ctg20.537	NH001_evm.model.ctg4.113	0.466455	0.953331	0.48929	867	217.75	649.25	225.5	117.5	0.347324	0.53961	1002	1071	OG0000018_Cluster_1	OG0000046_Cluster_0	OG0000018_Cluster_0	OG0000046_Cluster_1	core	core	core	core	core	core	core	core	0.836469
WRKY	NH003_evm.model.ctg3.110	NH003_evm.model.ctg8.1628	0.466455	0.953331	0.48929	867	217.75	649.25	225.5	117.5	0.347324	0.53961	1002	1071	OG0000018_Cluster_1	OG0000046_Cluster_0	OG0000018_Cluster_0	OG0000046_Cluster_1	core	core	core	core	core	core	core	core	0.836469
WRKY	NH005_evm.model.ctg21.508	NH005_evm.model.ctg8.149	0.466455	0.953331	0.48929	867	217.75	649.25	225.5	117.5	0.347324	0.53961	1002	1071	OG0000018_Cluster_1	OG0000046_Cluster_0	OG0000018_Cluster_0	OG0000046_Cluster_1	core	core	core	core	core	core	core	core	0.836469
WRKY	NH017_evm.model.ctg1.1603	NH017_evm.model.ctg3.1624	0.466455	0.953331	0.48929	867	217.75	649.25	225.5	117.5	0.347324	0.53961	1002	1071	OG0000018_Cluster_1	OG0000046_Cluster_0	OG0000018_Cluster_0	OG0000046_Cluster_1	core	core	core	core	core	core	core	core	0.836469
WRKY	NH019_evm.model.ctg15.1281	NH019_evm.model.ctg17.551	0.466455	0.953331	0.48929	867	217.75	649.25	225.5	117.5	0.347324	0.53961	1002	1071	OG0000018_Cluster_1	OG0000046_Cluster_0	OG0000018_Cluster_0	OG0000046_Cluster_1	core	core	core	core	core	core	core	core	0.836469
WRKY	NH022_evm.model.ctg12.1060	NH022_evm.model.ctg2.606	0.466455	0.953331	0.48929	867	217.75	649.25	225.5	117.5	0.347324	0.53961	1002	1071	OG0000018_Cluster_1	OG0000046_Cluster_0	OG0000018_Cluster_0	OG0000046_Cluster_1	core	core	core	core	core	core	core	core	0.836469
WRKY	NH025_evm.model.ctg16.109	NH025_evm.model.ctg8.628	0.466455	0.953331	0.48929	867	217.75	649.25	225.5	117.5	0.347324	0.53961	1002	1071	OG0000018_Cluster_1	OG0000046_Cluster_0	OG0000018_Cluster_0	OG0000046_Cluster_1	core	core	core	core	core	core	core	core	0.836469
WRKY	NH030_evm.model.ctg19.109	NH030_evm.model.ctg4.605	0.466455	0.953331	0.48929	867	217.75	649.25	225.5	117.5	0.347324	0.53961	1002	1071	OG0000018_Cluster_1	OG0000046_Cluster_0	OG0000018_Cluster_0	OG0000046_Cluster_1	core	core	core	core	core	core	core	core	0.836469
WRKY	NH038_evm.model.ctg14.1630	NH038_evm.model.ctg4.606	0.466455	0.953331	0.48929	867	217.75	649.25	225.5	117.5	0.347324	0.53961	1002	1071	OG0000018_Cluster_1	OG0000046_Cluster_0	OG0000018_Cluster_0	OG0000046_Cluster_1	core	core	core	core	core	core	core	core	0.836469
WRKY	NH048_evm.model.ctg12.111	NH048_evm.model.ctg4.114	0.466455	0.953331	0.48929	867	217.75	649.25	225.5	117.5	0.347324	0.53961	1002	1071	OG0000018_Cluster_1	OG0000046_Cluster_0	OG0000018_Cluster_0	OG0000046_Cluster_1	core	core	core	core	core	core	core	core	0.836469
WRKY	NH089_evm.model.ctg17.102	NH089_evm.model.ctg2_1.1623	0.466455	0.953331	0.48929	867	217.75	649.25	225.5	117.5	0.347324	0.53961	1002	1071	OG0000018_Cluster_1	OG0000046_Cluster_0	OG0000018_Cluster_0	OG0000046_Cluster_1	core	core	core	core	core	core	core	core	0.836469
WRKY	NH095_evm.model.ctg56.16	NH095_evm.model.ctg9.1648	0.466455	0.953331	0.48929	867	217.75	649.25	225.5	117.5	0.347324	0.53961	1002	1071	OG0000018_Cluster_1	OG0000046_Cluster_0	OG0000018_Cluster_0	OG0000046_Cluster_1	core	core	core	core	core	core	core	core	0.836469
WRKY	NH117_evm.model.ctg11.110	NH117_evm.model.ctg15.588	0.466455	0.953331	0.48929	867	217.75	649.25	225.5	117.5	0.347324	0.53961	1002	1071	OG0000018_Cluster_1	OG0000046_Cluster_0	OG0000018_Cluster_0	OG0000046_Cluster_1	core	core	core	core	core	core	core	core	0.836469
WRKY	NH119_evm.model.ctg22.110	NH119_evm.model.ctg6.1618	0.466455	0.953331	0.48929	867	217.75	649.25	225.5	117.5	0.347324	0.53961	1002	1071	OG0000018_Cluster_1	OG0000046_Cluster_0	OG0000018_Cluster_0	OG0000046_Cluster_1	core	core	core	core	core	core	core	core	0.836469
WRKY	NH149_evm.model.ctg10.1508	NH149_evm.model.ctg6.1618	0.466455	0.953331	0.48929	867	217.75	649.25	225.5	117.5	0.347324	0.53961	1002	1071	OG0000018_Cluster_1	OG0000046_Cluster_0	OG0000018_Cluster_0	OG0000046_Cluster_1	core	core	core	core	core	core	core	core	0.836469
WRKY	NH152_evm.model.ctg3.111	NH152_evm.model.ctg9.111	0.466455	0.953331	0.48929	867	217.75	649.25	225.5	117.5	0.347324	0.53961	1002	1071	OG0000018_Cluster_1	OG0000046_Cluster_0	OG0000018_Cluster_0	OG0000046_Cluster_1	core	core	core	core	core	core	core	core	0.836469
WRKY	NH156_evm.model.ctg10.1514	NH156_evm.model.ctg16.604	0.466455	0.953331	0.48929	867	217.75	649.25	225.5	117.5	0.347324	0.53961	1002	1071	OG0000018_Cluster_1	OG0000046_Cluster_0	OG0000018_Cluster_0	OG0000046_Cluster_1	core	core	core	core	core	core	core	core	0.836469
WRKY	NH168_evm.model.ctg10.1047	NH168_evm.model.ctg4.1618	0.466455	0.953331	0.48929	867	217.75	649.25	225.5	117.5	0.347324	0.53961	1002	1071	OG0000018_Cluster_1	OG0000046_Cluster_0	OG0000018_Cluster_0	OG0000046_Cluster_1	core	core	core	core	core	core	core	core	0.836469
WRKY	NH171_evm.model.ctg11.108	NH171_evm.model.ctg5.113	0.466455	0.953331	0.48929	867	217.75	649.25	225.5	117.5	0.347324	0.53961	1002	1071	OG0000018_Cluster_1	OG0000046_Cluster_0	OG0000018_Cluster_0	OG0000046_Cluster_1	core	core	core	core	core	core	core	core	0.836469
WRKY	NH175_evm.model.ctg22.1670	NH175_evm.model.ctg6.112	0.466455	0.953331	0.48929	867	217.75	649.25	225.5	117.5	0.347324	0.53961	1002	1071	OG0000018_Cluster_1	OG0000046_Cluster_0	OG0000018_Cluster_0	OG0000046_Cluster_1	core	core	core	core	core	core	core	core	0.836469
WRKY	NH189_evm.model.ctg13.107	NH189_evm.model.ctg2.1627	0.466455	0.953331	0.48929	867	217.75	649.25	225.5	117.5	0.347324	0.53961	1002	1071	OG0000018_Cluster_1	OG0000046_Cluster_0	OG0000018_Cluster_0	OG0000046_Cluster_1	core	core	core	core	core	core	core	core	0.836469
WRKY	NH198_evm.model.ctg13.105	NH198_evm.model.ctg14.1613	0.466455	0.953331	0.48929	867	217.75	649.25	225.5	117.5	0.347324	0.53961	1002	1071	OG0000018_Cluster_1	OG0000046_Cluster_0	OG0000018_Cluster_0	OG0000046_Cluster_1	core	core	core	core	core	core	core	core	0.836469
WRKY	NH201_evm.model.ctg10.111	NH201_evm.model.ctg4.1616	0.466455	0.953331	0.48929	867	217.75	649.25	225.5	117.5	0.347324	0.53961	1002	1071	OG0000018_Cluster_1	OG0000046_Cluster_0	OG0000018_Cluster_0	OG0000046_Cluster_1	core	core	core	core	core	core	core	core	0.836469
WRKY	NH205_evm.model.ctg15.111	NH205_evm.model.ctg3.1611	0.466455	0.953331	0.48929	867	217.75	649.25	225.5	117.5	0.347324	0.53961	1002	1071	OG0000018_Cluster_1	OG0000046_Cluster_0	OG0000018_Cluster_0	OG0000046_Cluster_1	core	core	core	core	core	core	core	core	0.836469
WRKY	NH238_evm.model.ctg17.113	NH238_evm.model.ctg2.1627	0.466455	0.953331	0.48929	867	217.75	649.25	225.5	117.5	0.347324	0.53961	1002	1071	OG0000018_Cluster_1	OG0000046_Cluster_0	OG0000018_Cluster_0	OG0000046_Cluster_1	core	core	core	core	core	core	core	core	0.836469
WRKY	CW01_evm.model.ctg2_pilon_pilon.110	CW01_evm.model.ctg35_pilon_pilon.24	0.466455	0.953331	0.48929	867	217.75	649.25	225.5	117.5	0.347324	0.53961	1071	1002	OG0000046_Cluster_0	OG0000018_Cluster_1	OG0000046_Cluster_1	OG0000018_Cluster_0	core	core	core	core	core	core	core	core	0.836469
WRKY	GP117_008.1020	GP117_002.114	0.466455	0.953331	0.48929	867	217.75	649.25	225.5	117.5	0.347324	0.53961	1071	1002	OG0000046_Cluster_0	OG0000018_Cluster_1	OG0000046_Cluster_1	OG0000018_Cluster_0	core	core	core	core	core	core	core	core	0.836469
WRKY	GP505_014.1028	GP505_058.114	0.466455	0.953331	0.48929	867	217.75	649.25	225.5	117.5	0.347324	0.53961	1071	1002	OG0000046_Cluster_0	OG0000018_Cluster_1	OG0000046_Cluster_1	OG0000018_Cluster_0	core	core	core	core	core	core	core	core	0.836469
WRKY	GP523_010.732	GP523_045.117	0.466455	0.953331	0.48929	867	217.75	649.25	225.5	117.5	0.347324	0.53961	1071	1002	OG0000046_Cluster_0	OG0000018_Cluster_1	OG0000046_Cluster_1	OG0000018_Cluster_0	core	core	core	core	core	core	core	core	0.836469
WRKY	GP635_027.1018	GP635_032.2959	0.466455	0.953331	0.48929	867	217.75	649.25	225.5	117.5	0.347324	0.53961	1071	1002	OG0000046_Cluster_0	OG0000018_Cluster_1	OG0000046_Cluster_1	OG0000018_Cluster_0	core	core	core	core	core	core	core	core	0.836469
WRKY	GP680_015.613	GP680_040.112	0.466455	0.953331	0.48929	867	217.75	649.25	225.5	117.5	0.347324	0.53961	1071	1002	OG0000046_Cluster_0	OG0000018_Cluster_1	OG0000046_Cluster_1	OG0000018_Cluster_0	core	core	core	core	core	core	core	core	0.836469
WRKY	HP436_002.463	HP436_007.121	0.466455	0.953331	0.48929	867	217.75	649.25	225.5	117.5	0.347324	0.53961	1071	1002	OG0000046_Cluster_0	OG0000018_Cluster_1	OG0000046_Cluster_1	OG0000018_Cluster_0	core	core	core	core	core	core	core	core	0.836469
WRKY	NH013_evm.model.ctg12.444	NH013_evm.model.ctg6_1.111	0.466455	0.953331	0.48929	867	217.75	649.25	225.5	117.5	0.347324	0.53961	1071	1002	OG0000046_Cluster_0	OG0000018_Cluster_1	OG0000046_Cluster_1	OG0000018_Cluster_0	core	core	core	core	core	core	core	core	0.836469
WRKY	NH014_evm.model.ctg13.2470	NH014_evm.model.ctg6.1440	0.466455	0.953331	0.48929	867	217.75	649.25	225.5	117.5	0.347324	0.53961	1071	1002	OG0000046_Cluster_0	OG0000018_Cluster_1	OG0000046_Cluster_1	OG0000018_Cluster_0	core	core	core	core	core	core	core	core	0.836469
WRKY	NH016_evm.model.ctg4.111	NH016_evm.model.ctg5.110	0.466455	0.953331	0.48929	867	217.75	649.25	225.5	117.5	0.347324	0.53961	1071	1002	OG0000046_Cluster_0	OG0000018_Cluster_1	OG0000046_Cluster_1	OG0000018_Cluster_0	core	core	core	core	core	core	core	core	0.836469
WRKY	NH033_evm.model.ctg1.1614	NH033_evm.model.ctg18.112	0.466455	0.953331	0.48929	867	217.75	649.25	225.5	117.5	0.347324	0.53961	1071	1002	OG0000046_Cluster_0	OG0000018_Cluster_1	OG0000046_Cluster_1	OG0000018_Cluster_0	core	core	core	core	core	core	core	core	0.836469
WRKY	NH041_evm.model.ctg15.632	NH041_evm.model.ctg9.1466	0.466455	0.953331	0.48929	867	217.75	649.25	225.5	117.5	0.347324	0.53961	1071	1002	OG0000046_Cluster_0	OG0000018_Cluster_1	OG0000046_Cluster_1	OG0000018_Cluster_0	core	core	core	core	core	core	core	core	0.836469
WRKY	NH046_evm.model.ctg18.531	NH046_evm.model.ctg19.468	0.466455	0.953331	0.48929	867	217.75	649.25	225.5	117.5	0.347324	0.53961	1071	1002	OG0000046_Cluster_0	OG0000018_Cluster_1	OG0000046_Cluster_1	OG0000018_Cluster_0	core	core	core	core	core	core	core	core	0.836469
WRKY	NH047_evm.model.ctg18.760	NH047_evm.model.ctg34.112	0.466455	0.953331	0.48929	867	217.75	649.25	225.5	117.5	0.347324	0.53961	1071	1002	OG0000046_Cluster_0	OG0000018_Cluster_1	OG0000046_Cluster_1	OG0000018_Cluster_0	core	core	core	core	core	core	core	core	0.836469
WRKY	NH060_evm.model.ctg3.602	NH060_evm.model.ctg7.1602	0.466455	0.953331	0.48929	867	217.75	649.25	225.5	117.5	0.347324	0.53961	1071	1002	OG0000046_Cluster_0	OG0000018_Cluster_1	OG0000046_Cluster_1	OG0000018_Cluster_0	core	core	core	core	core	core	core	core	0.836469
WRKY	NH061_evm.model.ctg1.113	NH061_evm.model.ctg16.111	0.466455	0.953331	0.48929	867	217.75	649.25	225.5	117.5	0.347324	0.53961	1071	1002	OG0000046_Cluster_0	OG0000018_Cluster_1	OG0000046_Cluster_1	OG0000018_Cluster_0	core	core	core	core	core	core	core	core	0.836469
WRKY	NH072_evm.model.ctg2.116	NH072_evm.model.ctg3.111	0.466455	0.953331	0.48929	867	217.75	649.25	225.5	117.5	0.347324	0.53961	1071	1002	OG0000046_Cluster_0	OG0000018_Cluster_1	OG0000046_Cluster_1	OG0000018_Cluster_0	core	core	core	core	core	core	core	core	0.836469
WRKY	NH087_evm.model.ctg17.113	NH087_evm.model.ctg2.113	0.466455	0.953331	0.48929	867	217.75	649.25	225.5	117.5	0.347324	0.53961	1071	1002	OG0000046_Cluster_0	OG0000018_Cluster_1	OG0000046_Cluster_1	OG0000018_Cluster_0	core	core	core	core	core	core	core	core	0.836469
WRKY	NH096_evm.model.ctg1.616	NH096_evm.model.ctg34.266	0.466455	0.953331	0.48929	867	217.75	649.25	225.5	117.5	0.347324	0.53961	1071	1002	OG0000046_Cluster_0	OG0000018_Cluster_1	OG0000046_Cluster_1	OG0000018_Cluster_0	core	core	core	core	core	core	core	core	0.836469
WRKY	NH131_evm.model.ctg11.113	NH131_evm.model.ctg18.567	0.466455	0.953331	0.48929	867	217.75	649.25	225.5	117.5	0.347324	0.53961	1071	1002	OG0000046_Cluster_0	OG0000018_Cluster_1	OG0000046_Cluster_1	OG0000018_Cluster_0	core	core	core	core	core	core	core	core	0.836469
WRKY	NH142_evm.model.ctg14.954	NH142_evm.model.ctg8.2649	0.466455	0.953331	0.48929	867	217.75	649.25	225.5	117.5	0.347324	0.53961	1071	1002	OG0000046_Cluster_0	OG0000018_Cluster_1	OG0000046_Cluster_1	OG0000018_Cluster_0	core	core	core	core	core	core	core	core	0.836469
WRKY	NH145_evm.model.ctg1.810	NH145_evm.model.ctg3.1755	0.466455	0.953331	0.48929	867	217.75	649.25	225.5	117.5	0.347324	0.53961	1071	1002	OG0000046_Cluster_0	OG0000018_Cluster_1	OG0000046_Cluster_1	OG0000018_Cluster_0	core	core	core	core	core	core	core	core	0.836469
WRKY	NH146_evm.model.ctg18.973	NH146_evm.model.ctg21.108	0.466455	0.953331	0.48929	867	217.75	649.25	225.5	117.5	0.347324	0.53961	1071	1002	OG0000046_Cluster_0	OG0000018_Cluster_1	OG0000046_Cluster_1	OG0000018_Cluster_0	core	core	core	core	core	core	core	core	0.836469
WRKY	NH147_evm.model.ctg13.444	NH147_evm.model.ctg8.111	0.466455	0.953331	0.48929	867	217.75	649.25	225.5	117.5	0.347324	0.53961	1071	1002	OG0000046_Cluster_0	OG0000018_Cluster_1	OG0000046_Cluster_1	OG0000018_Cluster_0	core	core	core	core	core	core	core	core	0.836469
WRKY	NH155_evm.model.ctg3.608	NH155_evm.model.ctg6.1623	0.466455	0.953331	0.48929	867	217.75	649.25	225.5	117.5	0.347324	0.53961	1071	1002	OG0000046_Cluster_0	OG0000018_Cluster_1	OG0000046_Cluster_1	OG0000018_Cluster_0	core	core	core	core	core	core	core	core	0.836469
WRKY	NH162_evm.model.ctg16.591	NH162_evm.model.ctg57.107	0.466455	0.953331	0.48929	867	217.75	649.25	225.5	117.5	0.347324	0.53961	1071	1002	OG0000046_Cluster_0	OG0000018_Cluster_1	OG0000046_Cluster_1	OG0000018_Cluster_0	core	core	core	core	core	core	core	core	0.836469
WRKY	NH176_evm.model.ctg3.1625	NH176_evm.model.ctg6.114	0.466455	0.953331	0.48929	867	217.75	649.25	225.5	117.5	0.347324	0.53961	1071	1002	OG0000046_Cluster_0	OG0000018_Cluster_1	OG0000046_Cluster_1	OG0000018_Cluster_0	core	core	core	core	core	core	core	core	0.836469
WRKY	NH191_evm.model.ctg13.114	NH191_evm.model.ctg20.111	0.466455	0.953331	0.48929	867	217.75	649.25	225.5	117.5	0.347324	0.53961	1071	1002	OG0000046_Cluster_0	OG0000018_Cluster_1	OG0000046_Cluster_1	OG0000018_Cluster_0	core	core	core	core	core	core	core	core	0.836469
WRKY	NH202_evm.model.ctg1.112	NH202_evm.model.ctg8.109	0.466455	0.953331	0.48929	867	217.75	649.25	225.5	117.5	0.347324	0.53961	1071	1002	OG0000046_Cluster_0	OG0000018_Cluster_1	OG0000046_Cluster_1	OG0000018_Cluster_0	core	core	core	core	core	core	core	core	0.836469
WRKY	NH212_evm.model.ctg14.774	NH212_evm.model.ctg19.110	0.466455	0.953331	0.48929	867	217.75	649.25	225.5	117.5	0.347324	0.53961	1071	1002	OG0000046_Cluster_0	OG0000018_Cluster_1	OG0000046_Cluster_1	OG0000018_Cluster_0	core	core	core	core	core	core	core	core	0.836469
WRKY	NH223_evm.model.ctg2.1621	NH223_evm.model.ctg22.768	0.466455	0.953331	0.48929	867	217.75	649.25	225.5	117.5	0.347324	0.53961	1071	1002	OG0000046_Cluster_0	OG0000018_Cluster_1	OG0000046_Cluster_1	OG0000018_Cluster_0	core	core	core	core	core	core	core	core	0.836469
WRKY	NH240_evm.model.ctg3.1629	NH240_evm.model.ctg8.2675	0.466455	0.953331	0.48929	867	217.75	649.25	225.5	117.5	0.347324	0.53961	1071	1002	OG0000046_Cluster_0	OG0000018_Cluster_1	OG0000046_Cluster_1	OG0000018_Cluster_0	core	core	core	core	core	core	core	core	0.836469
WRKY	NH242_evm.model.ctg12.116	NH242_evm.model.ctg3.1696	0.466455	0.953331	0.48929	867	217.75	649.25	225.5	117.5	0.347324	0.53961	1071	1002	OG0000046_Cluster_0	OG0000018_Cluster_1	OG0000046_Cluster_1	OG0000018_Cluster_0	core	core	core	core	core	core	core	core	0.836469
WRKY	W0169_006.165	W0169_004.117	0.466455	0.953331	0.48929	867	217.75	649.25	225.5	117.5	0.347324	0.53961	1071	1002	OG0000046_Cluster_0	OG0000018_Cluster_1	OG0000046_Cluster_1	OG0000018_Cluster_0	core	core	core	core	core	core	core	core	0.836469
WRKY	W2051_013.458	W2051_032.118	0.466455	0.953331	0.48929	867	217.75	649.25	225.5	117.5	0.347324	0.53961	1071	1002	OG0000046_Cluster_0	OG0000018_Cluster_1	OG0000046_Cluster_1	OG0000018_Cluster_0	core	core	core	core	core	core	core	core	0.836469
WRKY	W3074_004.1046	W3074_008.112	0.466455	0.953331	0.48929	867	217.75	649.25	225.5	117.5	0.347324	0.53961	1071	1002	OG0000046_Cluster_0	OG0000018_Cluster_1	OG0000046_Cluster_1	OG0000018_Cluster_0	core	core	core	core	core	core	core	core	0.836469
WRKY	NH098_evm.model.ctg2.1272	NH098_evm.model.ctg6.1622	0.466124	0.956286	0.487431	867	217.417	649.583	225.5	117.5	0.347146	0.540437	1002	1071	OG0000018_Cluster_1	OG0000046_Cluster_0	OG0000018_Cluster_0	OG0000046_Cluster_1	core	core	core	core	core	core	core	core	0.836469
WRKY	W0107_024.1713	W0107_014.683	0.463757	0.951862	0.48721	867	217.917	649.083	224.5	117.5	0.345872	0.539197	1071	1002	OG0000046_Cluster_0	OG0000018_Cluster_1	OG0000046_Cluster_1	OG0000018_Cluster_0	core	core	core	core	core	core	core	core	0.836469
WRKY	W0147_004.762	W0147_003.1766	0.463757	0.951862	0.48721	867	217.917	649.083	224.5	117.5	0.345872	0.539197	1071	1002	OG0000046_Cluster_0	OG0000018_Cluster_1	OG0000046_Cluster_1	OG0000018_Cluster_0	core	core	core	core	core	core	core	core	0.836469
WRKY	W1142_015.1632	W1142_008.117	0.463757	0.951862	0.48721	867	217.917	649.083	224.5	117.5	0.345872	0.539197	1071	1002	OG0000046_Cluster_0	OG0000018_Cluster_1	OG0000046_Cluster_1	OG0000018_Cluster_0	core	core	core	core	core	core	core	core	0.836469
WRKY	W1731_001.2740	W1731_005.115	0.463757	0.951862	0.48721	867	217.917	649.083	224.5	117.5	0.345872	0.539197	1071	1002	OG0000046_Cluster_0	OG0000018_Cluster_1	OG0000046_Cluster_1	OG0000018_Cluster_0	core	core	core	core	core	core	core	core	0.836469
WRKY	CW06_evm.model.ctg47_pilon_pilon.295	CW06_evm.model.ctg8_pilon_pilon.106	0.463592	0.953331	0.486286	867	217.75	649.25	224.5	117.5	0.345784	0.53961	1002	1071	OG0000018_Cluster_1	OG0000046_Cluster_0	OG0000018_Cluster_0	OG0000046_Cluster_1	core	core	core	core	core	core	core	core	0.836469
WRKY	NH012_evm.model.ctg5.976	NH012_evm.model.ctg7_2.755	0.463592	0.953331	0.486286	867	217.75	649.25	224.5	117.5	0.345784	0.53961	1002	1071	OG0000018_Cluster_1	OG0000046_Cluster_0	OG0000018_Cluster_0	OG0000046_Cluster_1	core	core	core	core	core	core	core	core	0.836469
WRKY	NH122_evm.model.ctg5.109	NH122_evm.model.ctg6.1616	0.463592	0.953331	0.486286	867	217.75	649.25	224.5	117.5	0.345784	0.53961	1002	1071	OG0000018_Cluster_1	OG0000046_Cluster_0	OG0000018_Cluster_0	OG0000046_Cluster_1	core	core	core	core	core	core	core	core	0.836469
WRKY	NH150_evm.model.ctg16.1593	NH150_evm.model.ctg4.114	0.463592	0.953331	0.486286	867	217.75	649.25	224.5	117.5	0.345784	0.53961	1002	1071	OG0000018_Cluster_1	OG0000046_Cluster_0	OG0000018_Cluster_0	OG0000046_Cluster_1	core	core	core	core	core	core	core	core	0.836469
WRKY	NH164_evm.model.ctg1.2684	NH164_evm.model.ctg18.111	0.463592	0.953331	0.486286	867	217.75	649.25	224.5	117.5	0.345784	0.53961	1002	1071	OG0000018_Cluster_1	OG0000046_Cluster_0	OG0000018_Cluster_0	OG0000046_Cluster_1	core	core	core	core	core	core	core	core	0.836469
WRKY	NH184_evm.model.ctg11.1711	NH184_evm.model.ctg12.1617	0.463592	0.953331	0.486286	867	217.75	649.25	224.5	117.5	0.345784	0.53961	1002	1071	OG0000018_Cluster_1	OG0000046_Cluster_0	OG0000018_Cluster_0	OG0000046_Cluster_1	core	core	core	core	core	core	core	core	0.836469
WRKY	NH186_evm.model.ctg4.1421	NH186_evm.model.ctg8.116	0.463592	0.953331	0.486286	867	217.75	649.25	224.5	117.5	0.345784	0.53961	1002	1071	OG0000018_Cluster_1	OG0000046_Cluster_0	OG0000018_Cluster_0	OG0000046_Cluster_1	core	core	core	core	core	core	core	core	0.836469
WRKY	NH214_evm.model.ctg12.1060	NH214_evm.model.ctg5.1625	0.463592	0.953331	0.486286	867	217.75	649.25	224.5	117.5	0.345784	0.53961	1002	1071	OG0000018_Cluster_1	OG0000046_Cluster_0	OG0000018_Cluster_0	OG0000046_Cluster_1	core	core	core	core	core	core	core	core	0.836469
WRKY	NH215_evm.model.ctg4.106	NH215_evm.model.ctg5.112	0.463592	0.953331	0.486286	867	217.75	649.25	224.5	117.5	0.345784	0.53961	1002	1071	OG0000018_Cluster_1	OG0000046_Cluster_0	OG0000018_Cluster_0	OG0000046_Cluster_1	core	core	core	core	core	core	core	core	0.836469
WRKY	NH216_evm.model.ctg3.1411	NH216_evm.model.ctg4.2498	0.463592	0.953331	0.486286	867	217.75	649.25	224.5	117.5	0.345784	0.53961	1002	1071	OG0000018_Cluster_1	OG0000046_Cluster_0	OG0000018_Cluster_0	OG0000046_Cluster_1	core	core	core	core	core	core	core	core	0.836469
WRKY	534M_012.1700	534M_027.724	0.463592	0.953331	0.486286	867	217.75	649.25	224.5	117.5	0.345784	0.53961	1071	1002	OG0000046_Cluster_0	OG0000018_Cluster_1	OG0000046_Cluster_1	OG0000018_Cluster_0	core	core	core	core	core	core	core	core	0.836469
WRKY	NH109_evm.model.ctg15.114	NH109_evm.model.ctg43.107	0.463592	0.953331	0.486286	867	217.75	649.25	224.5	117.5	0.345784	0.53961	1071	1002	OG0000046_Cluster_0	OG0000018_Cluster_1	OG0000046_Cluster_1	OG0000018_Cluster_0	core	core	core	core	core	core	core	core	0.836469
WRKY	NH128_evm.model.ctg1.1647	NH128_evm.model.ctg3.1599	0.463592	0.953331	0.486286	867	217.75	649.25	224.5	117.5	0.345784	0.53961	1071	1002	OG0000046_Cluster_0	OG0000018_Cluster_1	OG0000046_Cluster_1	OG0000018_Cluster_0	core	core	core	core	core	core	core	core	0.836469
WRKY	NH247_evm.model.ctg12.112	NH247_evm.model.ctg6.110	0.463592	0.953331	0.486286	867	217.75	649.25	224.5	117.5	0.345784	0.53961	1071	1002	OG0000046_Cluster_0	OG0000018_Cluster_1	OG0000046_Cluster_1	OG0000018_Cluster_0	core	core	core	core	core	core	core	core	0.836469
WRKY	W0596_017.1714	W0596_036.719	0.463592	0.953331	0.486286	867	217.75	649.25	224.5	117.5	0.345784	0.53961	1071	1002	OG0000046_Cluster_0	OG0000018_Cluster_1	OG0000046_Cluster_1	OG0000018_Cluster_0	core	core	core	core	core	core	core	core	0.836469
WRKY	W1292_054.1028	W1292_042.116	0.463592	0.953331	0.486286	867	217.75	649.25	224.5	117.5	0.345784	0.53961	1071	1002	OG0000046_Cluster_0	OG0000018_Cluster_1	OG0000046_Cluster_1	OG0000018_Cluster_0	core	core	core	core	core	core	core	core	0.836469
WRKY	W1718_016.1724	W1718_012.114	0.463592	0.953331	0.486286	867	217.75	649.25	224.5	117.5	0.345784	0.53961	1071	1002	OG0000046_Cluster_0	OG0000018_Cluster_1	OG0000046_Cluster_1	OG0000018_Cluster_0	core	core	core	core	core	core	core	core	0.836469
WRKY	W1825_003.1691	W1825_010.2968	0.463592	0.953331	0.486286	867	217.75	649.25	224.5	117.5	0.345784	0.53961	1071	1002	OG0000046_Cluster_0	OG0000018_Cluster_1	OG0000046_Cluster_1	OG0000018_Cluster_0	core	core	core	core	core	core	core	core	0.836469
WRKY	W2053_023.1703	W2053_041.1752	0.463592	0.953331	0.486286	867	217.75	649.25	224.5	117.5	0.345784	0.53961	1071	1002	OG0000046_Cluster_0	OG0000018_Cluster_1	OG0000046_Cluster_1	OG0000018_Cluster_0	core	core	core	core	core	core	core	core	0.836469
WRKY	W2064_025.442	W2064_016.117	0.463592	0.953331	0.486286	867	217.75	649.25	224.5	117.5	0.345784	0.53961	1071	1002	OG0000046_Cluster_0	OG0000018_Cluster_1	OG0000046_Cluster_1	OG0000018_Cluster_0	core	core	core	core	core	core	core	core	0.836469
WRKY	W2332_006.715	W2332_032.487	0.463592	0.953331	0.486286	867	217.75	649.25	224.5	117.5	0.345784	0.53961	1071	1002	OG0000046_Cluster_0	OG0000018_Cluster_1	OG0000046_Cluster_1	OG0000018_Cluster_0	core	core	core	core	core	core	core	core	0.836469
WRKY	W3029_008.294	W3029_004.842	0.463592	0.953331	0.486286	867	217.75	649.25	224.5	117.5	0.345784	0.53961	1071	1002	OG0000046_Cluster_0	OG0000018_Cluster_1	OG0000046_Cluster_1	OG0000018_Cluster_0	core	core	core	core	core	core	core	core	0.836469
WRKY	CW07_evm.model.ctg40_pilon_pilon.13	CW07_evm.model.ctg9_pilon_pilon.431	0.460903	0.951862	0.484212	867	217.917	649.083	223.5	117.5	0.344332	0.539197	1002	1071	OG0000018_Cluster_1	OG0000046_Cluster_0	OG0000018_Cluster_0	OG0000046_Cluster_1	core	core	core	core	core	core	core	core	0.836469
WRKY	CW10_evm.model.ctg102_pilon_pilon.111	CW10_evm.model.ctg29_pilon_pilon.108	0.460903	0.951862	0.484212	867	217.917	649.083	223.5	117.5	0.344332	0.539197	1002	1071	OG0000018_Cluster_1	OG0000046_Cluster_0	OG0000018_Cluster_0	OG0000046_Cluster_1	core	core	core	core	core	core	core	core	0.836469
WRKY	CW09_evm.model.ctg157_pilon_pilon.28	CW09_evm.model.ctg68_pilon_pilon.37	0.460576	0.954806	0.482377	867	217.583	649.417	223.5	117.5	0.344155	0.540023	1002	1071	OG0000018_Cluster_1	OG0000046_Cluster_0	OG0000018_Cluster_0	OG0000046_Cluster_1	core	core	core	core	core	core	core	core	0.836469
WRKY	CW11_evm.model.ctg43_pilon_pilon.106	CW11_evm.model.ctg45_pilon_pilon.102	0.460576	0.954806	0.482377	867	217.583	649.417	223.5	117.5	0.344155	0.540023	1002	1071	OG0000018_Cluster_1	OG0000046_Cluster_0	OG0000018_Cluster_0	OG0000046_Cluster_1	core	core	core	core	core	core	core	core	0.836469
WRKY	W0179_005.1677	W0179_013.2141	0.463592	0.969884	0.477987	867	217.75	649.25	224.5	118.5	0.345784	0.544202	1071	1002	OG0000046_Cluster_0	OG0000018_Cluster_1	OG0000046_Cluster_1	OG0000018_Cluster_0	core	core	core	core	core	core	core	core	0.836469
WRKY	W1970_033.52	W1970_013.720	0.463592	0.969884	0.477987	867	217.75	649.25	224.5	118.5	0.345784	0.544202	1071	1002	OG0000046_Cluster_0	OG0000018_Cluster_1	OG0000046_Cluster_1	OG0000018_Cluster_0	core	core	core	core	core	core	core	core	0.836469
WRKY	W0634_041.179	W0634_031.2962	0.460903	0.968369	0.475958	867	217.917	649.083	223.5	118.5	0.344332	0.543786	1071	1002	OG0000046_Cluster_0	OG0000018_Cluster_1	OG0000046_Cluster_1	OG0000018_Cluster_0	core	core	core	core	core	core	core	core	0.836469
WRKY	W1547_004.738	W1547_014.2922	0.460903	0.968369	0.475958	867	217.917	649.083	223.5	118.5	0.344332	0.543786	1071	1002	OG0000046_Cluster_0	OG0000018_Cluster_1	OG0000046_Cluster_1	OG0000018_Cluster_0	core	core	core	core	core	core	core	core	0.836469
WRKY	W1619_006.1672	W1619_014.115	0.460903	0.968369	0.475958	867	217.917	649.083	223.5	118.5	0.344332	0.543786	1071	1002	OG0000046_Cluster_0	OG0000018_Cluster_1	OG0000046_Cluster_1	OG0000018_Cluster_0	core	core	core	core	core	core	core	core	0.836469
WRKY	W0133_013.1418	W0133_005.119	0.463099	0.974462	0.475235	867	217.25	649.75	224.5	118.5	0.345518	0.545455	1071	1002	OG0000046_Cluster_0	OG0000018_Cluster_1	OG0000046_Cluster_1	OG0000018_Cluster_0	core	core	core	core	core	core	core	core	0.836469
WRKY	W0135_019.1432	W0135_026.119	0.463099	0.974462	0.475235	867	217.25	649.75	224.5	118.5	0.345518	0.545455	1071	1002	OG0000046_Cluster_0	OG0000018_Cluster_1	OG0000046_Cluster_1	OG0000018_Cluster_0	core	core	core	core	core	core	core	core	0.836469
WRKY	W2005_012.729	W2005_009.119	0.463099	0.974462	0.475235	867	217.25	649.75	224.5	118.5	0.345518	0.545455	1071	1002	OG0000046_Cluster_0	OG0000018_Cluster_1	OG0000046_Cluster_1	OG0000018_Cluster_0	core	core	core	core	core	core	core	core	0.836469
WRKY	W2099_016.1726	W2099_008.116	0.464985	0.981932	0.47354	867	216.75	650.25	225.333	118.667	0.346533	0.547482	1071	1002	OG0000046_Cluster_0	OG0000018_Cluster_1	OG0000046_Cluster_1	OG0000018_Cluster_0	core	core	core	core	core	core	core	core	0.836469
WRKY	W3040_013.647	W3040_018.117	0.464985	0.981932	0.47354	867	216.75	650.25	225.333	118.667	0.346533	0.547482	1071	1002	OG0000046_Cluster_0	OG0000018_Cluster_1	OG0000046_Cluster_1	OG0000018_Cluster_0	core	core	core	core	core	core	core	core	0.836469
WRKY	CW03_evm.model.ctg10.599	CW03_evm.model.ctg22.108	0.460087	0.975999	0.471401	867	217.083	649.917	223.5	118.5	0.34389	0.545873	1071	1002	OG0000046_Cluster_0	OG0000018_Cluster_1	OG0000046_Cluster_1	OG0000018_Cluster_0	core	core	core	core	core	core	core	core	0.836469
WRKY	W0573_014.1029	W0573_053.119	0.460087	0.975999	0.471401	867	217.083	649.917	223.5	118.5	0.34389	0.545873	1071	1002	OG0000046_Cluster_0	OG0000018_Cluster_1	OG0000046_Cluster_1	OG0000018_Cluster_0	core	core	core	core	core	core	core	core	0.836469
WRKY	OL2296_005.2089	OL2296_007.1248	0.304515	0.530343	0.574184	996	244.167	751.833	188.167	92.8333	0.250277	0.380205	1161	1221	OG0000077_Cluster_4	OG0000051_Cluster_3	OG0000077_Cluster_0	OG0000051_Cluster_3	shell	shell	shell	shell	shell	shell	shell	shell	0.836272
WRKY	W0143_047.640	W0143_054.243	0.310777	0.546276	0.568901	996	244	752	191.333	94.6667	0.254433	0.387978	1158	1224	OG0000077_Cluster_4	OG0000051_Cluster_3	OG0000077_Cluster_0	OG0000051_Cluster_3	shell	cloud	shell	shell	shell	shell	shell	shell	0.836272
WRKY	W1748_077.1641	W1748_122.1175	0.311449	0.551958	0.564261	996	244	752	191.667	95.3333	0.254876	0.39071	1158	1224	OG0000077_Cluster_4	OG0000051_Cluster_3	OG0000077_Cluster_0	OG0000051_Cluster_3	shell	cloud	shell	shell	shell	shell	shell	shell	0.836272
WRKY	W1750_001.1587	W1750_029.243	0.311449	0.560563	0.5556	996	244	752	191.667	96.3333	0.254876	0.394809	1158	1224	OG0000077_Cluster_4	OG0000051_Cluster_3	OG0000077_Cluster_0	OG0000051_Cluster_3	shell	cloud	shell	shell	shell	shell	shell	shell	0.836272
WRKY	W1236_001.1168	W1236_001.1300	0.479616	0.72626	0.660392	750	191.667	558.333	197.833	89.1667	0.354328	0.465217	960	834	OG0000037_Cluster_0	OG0000084_Cluster_1	OG0000037_Cluster_0	OG0000084_Cluster_0	shell	shell	shell	shell	shell	shell	shell	shell	0.83612
WRKY	W1859_027.1727	W1859_027.1599	0.476793	0.723974	0.658577	750	191.667	558.333	197	89	0.352836	0.464348	960	834	OG0000037_Cluster_0	OG0000084_Cluster_1	OG0000037_Cluster_0	OG0000084_Cluster_0	shell	shell	shell	shell	shell	shell	shell	shell	0.83612
WRKY	W0600_006.62	W0600_091.545	0.476229	0.72626	0.655728	750	191.667	558.333	196.833	89.1667	0.352537	0.465217	960	834	OG0000037_Cluster_0	OG0000084_Cluster_1	OG0000037_Cluster_0	OG0000084_Cluster_0	shell	shell	shell	shell	shell	shell	shell	shell	0.83612
WRKY	W1553_010.1766	W1553_010.1640	0.476229	0.72626	0.655728	750	191.667	558.333	196.833	89.1667	0.352537	0.465217	960	834	OG0000037_Cluster_0	OG0000084_Cluster_1	OG0000037_Cluster_0	OG0000084_Cluster_0	shell	shell	shell	shell	shell	shell	shell	shell	0.83612
WRKY	W2321_029.354	W2321_029.225	0.476229	0.72626	0.655728	750	191.667	558.333	196.833	89.1667	0.352537	0.465217	960	834	OG0000037_Cluster_0	OG0000084_Cluster_1	OG0000037_Cluster_0	OG0000084_Cluster_0	shell	shell	shell	shell	shell	shell	shell	shell	0.83612
WRKY	W1976_006.1713	W1976_006.1586	0.475832	0.728398	0.653259	750	191.333	558.667	196.833	89.1667	0.352327	0.466028	960	834	OG0000037_Cluster_0	OG0000084_Cluster_1	OG0000037_Cluster_0	OG0000084_Cluster_0	shell	shell	shell	shell	shell	shell	shell	shell	0.83612
WRKY	W0180_009.590	W0180_009.714	0.477755	0.733311	0.651505	750	192	558	197.167	89.8333	0.353345	0.467882	960	834	OG0000037_Cluster_0	OG0000084_Cluster_1	OG0000037_Cluster_0	OG0000084_Cluster_0	shell	shell	shell	shell	shell	shell	shell	shell	0.83612
WRKY	W0108_024.919	W0108_024.1046	0.472464	0.728398	0.648635	750	191.333	558.667	195.833	89.1667	0.350537	0.466028	960	834	OG0000037_Cluster_0	OG0000084_Cluster_1	OG0000037_Cluster_0	OG0000084_Cluster_0	shell	shell	shell	shell	shell	shell	shell	shell	0.83612
WRKY	W3054_034.992	W3054_034.1126	0.476229	0.740128	0.643441	750	191.667	558.333	196.833	90.1667	0.352537	0.470435	960	834	OG0000037_Cluster_0	OG0000084_Cluster_1	OG0000037_Cluster_0	OG0000084_Cluster_0	shell	shell	shell	shell	shell	shell	shell	shell	0.83612
WRKY	W1550_012.821	W1550_009.104	0.309096	0.553407	0.558533	903	219.083	683.917	173.25	85.75	0.25332	0.391404	1128	1032	OG0000082_Cluster_0	OG0000078_Cluster_2	OG0000082_Cluster_0	OG0000078_Cluster_2	shell	shell	shell	shell	shell	shell	shell	shell	0.836111
WRKY	NH082_evm.model.ctg36.180	NH082_evm.model.ctg8.481	0.748484	1.43459	0.521741	834	199.583	634.417	300.417	127.583	0.473532	0.639248	1008	987	OG0000018_Cluster_1	OG0000006_Cluster_3	OG0000018_Cluster_0	OG0000006_Cluster_4	core	core	core	core	core	core	core	core	0.83609
WRKY	W2197_021.1031	W2197_009.600	0.222096	0.624673	0.355539	933	227.25	705.75	135.667	96.3333	0.19223	0.423909	1041	1191	OG0000031_Cluster_0	OG0000022_Cluster_0	OG0000031_Cluster_9	OG0000022_Cluster_0	core	core	core	core	core	core	core	core	0.836022
WRKY	W1839_015.977	W1839_002.600	0.220223	0.624315	0.352743	933	227.333	705.667	134.667	96.3333	0.190836	0.423754	1041	1191	OG0000031_Cluster_0	OG0000022_Cluster_0	OG0000031_Cluster_9	OG0000022_Cluster_0	core	core	core	core	core	core	core	core	0.836022
WRKY	CW22_evm.model.ctg16_pilon_pilon.286	CW22_evm.model.ctg4_pilon_pilon.559	0.220223	0.624315	0.352743	933	227.333	705.667	134.667	96.3333	0.190836	0.423754	1191	1041	OG0000022_Cluster_0	OG0000031_Cluster_0	OG0000022_Cluster_0	OG0000031_Cluster_9	core	core	core	core	core	core	core	core	0.836022
WRKY	CW09_evm.model.ctg15_pilon_pilon.356	CW09_evm.model.ctg99_pilon_pilon.2	0.373058	0.57593	0.647748	1269	314.667	954.333	280.5	126.5	0.293922	0.402013	1581	1455	OG0000029_Cluster_2	OG0000024_Cluster_4	OG0000029_Cluster_2	OG0000024_Cluster_3	cloud	cloud	cloud	cloud	cloud	cloud	cloud	cloud	0.835968
WRKY	W0627_018.655	W0627_018.411	0.44503	0.744162	0.598029	963	233.083	729.917	245	110	0.335655	0.471934	1146	1158	OG0000082_Cluster_0	OG0000077_Cluster_4	OG0000082_Cluster_0	OG0000077_Cluster_0	shell	shell	shell	shell	shell	shell	shell	shell	0.835938
WRKY	GP622_055.603	GP622_055.365	0.446271	0.74997	0.595052	963	233.083	729.917	245.5	110.5	0.33634	0.474079	1146	1158	OG0000082_Cluster_0	OG0000077_Cluster_4	OG0000082_Cluster_0	OG0000077_Cluster_0	shell	shell	shell	shell	shell	shell	shell	shell	0.835938
WRKY	W1080_057.2096	W1080_057.1849	0.446271	0.74997	0.595052	963	233.083	729.917	245.5	110.5	0.33634	0.474079	1146	1158	OG0000082_Cluster_0	OG0000077_Cluster_4	OG0000082_Cluster_0	OG0000077_Cluster_0	shell	shell	shell	shell	shell	shell	shell	shell	0.835938
WRKY	W1677_001.1479	W1677_001.1718	0.446271	0.74997	0.595052	963	233.083	729.917	245.5	110.5	0.33634	0.474079	1146	1158	OG0000082_Cluster_0	OG0000077_Cluster_4	OG0000082_Cluster_0	OG0000077_Cluster_0	shell	shell	shell	shell	shell	shell	shell	shell	0.835938
WRKY	W1735_018.266	W1735_018.512	0.446271	0.74997	0.595052	963	233.083	729.917	245.5	110.5	0.33634	0.474079	1146	1158	OG0000082_Cluster_0	OG0000077_Cluster_4	OG0000082_Cluster_0	OG0000077_Cluster_0	shell	shell	shell	shell	shell	shell	shell	shell	0.835938
WRKY	W0107_013.2490	W0107_013.2246	0.443242	0.752014	0.589407	963	233.417	729.583	244.167	110.833	0.334666	0.47483	1146	1158	OG0000082_Cluster_0	OG0000077_Cluster_4	OG0000082_Cluster_0	OG0000077_Cluster_0	shell	shell	shell	shell	shell	shell	shell	shell	0.835938
WRKY	W0149_004.255	W0149_004.496	0.44503	0.755824	0.588802	963	233.083	729.917	245	111	0.335655	0.476225	1146	1158	OG0000082_Cluster_0	OG0000077_Cluster_4	OG0000082_Cluster_0	OG0000077_Cluster_0	shell	shell	shell	shell	shell	shell	shell	shell	0.835938
WRKY	W2064_015.499	W2064_015.744	0.44503	0.755824	0.588802	963	233.083	729.917	245	111	0.335655	0.476225	1146	1158	OG0000082_Cluster_0	OG0000077_Cluster_4	OG0000082_Cluster_0	OG0000077_Cluster_0	shell	shell	shell	shell	shell	shell	shell	shell	0.835938
WRKY	W1725_001.132	W1725_011.109	0.443242	0.763783	0.580325	963	233.417	729.583	244.167	111.833	0.334666	0.479115	1146	1158	OG0000082_Cluster_0	OG0000077_Cluster_4	OG0000082_Cluster_0	OG0000077_Cluster_0	shell	shell	shell	shell	shell	shell	shell	shell	0.835938
WRKY	W1943_006.2476	W1943_006.2230	0.443242	0.763783	0.580325	963	233.417	729.583	244.167	111.833	0.334666	0.479115	1146	1158	OG0000082_Cluster_0	OG0000077_Cluster_4	OG0000082_Cluster_0	OG0000077_Cluster_0	shell	shell	shell	shell	shell	shell	shell	shell	0.835938
WRKY	W3046_013.488	W3046_013.252	0.443242	0.763783	0.580325	963	233.417	729.583	244.167	111.833	0.334666	0.479115	1146	1158	OG0000082_Cluster_0	OG0000077_Cluster_4	OG0000082_Cluster_0	OG0000077_Cluster_0	shell	shell	shell	shell	shell	shell	shell	shell	0.835938
WRKY	GP117_014.2052	GP117_014.1814	0.44503	0.76767	0.579716	963	233.083	729.917	245	112	0.335655	0.480515	1146	1158	OG0000082_Cluster_0	OG0000077_Cluster_4	OG0000082_Cluster_0	OG0000077_Cluster_0	shell	shell	shell	shell	shell	shell	shell	shell	0.835938
WRKY	W1718_031.222	W1718_031.464	0.44503	0.76767	0.579716	963	233.083	729.917	245	112	0.335655	0.480515	1146	1158	OG0000082_Cluster_0	OG0000077_Cluster_4	OG0000082_Cluster_0	OG0000077_Cluster_0	shell	shell	shell	shell	shell	shell	shell	shell	0.835938
WRKY	W2036_011.2417	W2036_011.2173	0.44503	0.76767	0.579716	963	233.083	729.917	245	112	0.335655	0.480515	1146	1158	OG0000082_Cluster_0	OG0000077_Cluster_4	OG0000082_Cluster_0	OG0000077_Cluster_0	shell	shell	shell	shell	shell	shell	shell	shell	0.835938
WRKY	W3009_001.1091	W3009_001.852	0.44503	0.76767	0.579716	963	233.083	729.917	245	112	0.335655	0.480515	1146	1158	OG0000082_Cluster_0	OG0000077_Cluster_4	OG0000082_Cluster_0	OG0000077_Cluster_0	shell	shell	shell	shell	shell	shell	shell	shell	0.835938
WRKY	W3055_027.719	W3055_027.475	0.44503	0.76767	0.579716	963	233.083	729.917	245	112	0.335655	0.480515	1146	1158	OG0000082_Cluster_0	OG0000077_Cluster_4	OG0000082_Cluster_0	OG0000077_Cluster_0	shell	shell	shell	shell	shell	shell	shell	shell	0.835938
WRKY	W3051_003.803	W3051_003.1039	0.443242	0.775739	0.571381	963	233.417	729.583	244.167	112.833	0.334666	0.483399	1146	1158	OG0000082_Cluster_0	OG0000077_Cluster_4	OG0000082_Cluster_0	OG0000077_Cluster_0	shell	shell	shell	shell	shell	shell	shell	shell	0.835938
WRKY	W3000_102.760	W3000_102.1009	0.44503	0.779706	0.570767	963	233.083	729.917	245	113	0.335655	0.484805	1146	1158	OG0000082_Cluster_0	OG0000077_Cluster_4	OG0000082_Cluster_0	OG0000077_Cluster_0	shell	shell	shell	shell	shell	shell	shell	shell	0.835938
WRKY	W3086_022.852	W3086_022.1095	0.44503	0.779706	0.570767	963	233.083	729.917	245	113	0.335655	0.484805	1146	1158	OG0000082_Cluster_0	OG0000077_Cluster_4	OG0000082_Cluster_0	OG0000077_Cluster_0	shell	shell	shell	shell	shell	shell	shell	shell	0.835938
WRKY	W3088_021.2468	W3088_021.2228	0.44503	0.779706	0.570767	963	233.083	729.917	245	113	0.335655	0.484805	1146	1158	OG0000082_Cluster_0	OG0000077_Cluster_4	OG0000082_Cluster_0	OG0000077_Cluster_0	shell	shell	shell	shell	shell	shell	shell	shell	0.835938
WRKY	W1559_015.430	W1559_026.826	0.294113	0.618328	0.475659	1383	357.167	1025.83	249.583	150.417	0.243298	0.421139	1800	1509	OG0000048_Cluster_1	OG0000042_Cluster_1	OG0000048_Cluster_16	OG0000042_Cluster_7	shell	core	cloud	core	shell	core	cloud	core	0.835902
WRKY	W1970_018.246	W1970_012.293	0.292671	0.618328	0.473327	1383	357.167	1025.83	248.583	150.417	0.242323	0.421139	1800	1509	OG0000048_Cluster_1	OG0000042_Cluster_1	OG0000048_Cluster_16	OG0000042_Cluster_7	shell	core	cloud	core	shell	core	cloud	core	0.835902
WRKY	W1557_012.2350	W1557_015.787	0.296435	0.627955	0.472065	1383	356.583	1026.42	251.333	151.667	0.244865	0.425333	1800	1509	OG0000048_Cluster_1	OG0000042_Cluster_1	OG0000048_Cluster_16	OG0000042_Cluster_7	shell	core	cloud	core	shell	core	cloud	core	0.835902
WRKY	W1666_021.1387	W1666_014.852	0.296435	0.627955	0.472065	1383	356.583	1026.42	251.333	151.667	0.244865	0.425333	1800	1509	OG0000048_Cluster_1	OG0000042_Cluster_1	OG0000048_Cluster_16	OG0000042_Cluster_7	shell	core	cloud	core	shell	core	cloud	core	0.835902
WRKY	W1859_025.1431	W1859_011.803	0.29063	0.620625	0.468285	1383	357.5	1025.5	247.083	150.917	0.240939	0.422145	1800	1509	OG0000048_Cluster_1	OG0000042_Cluster_1	OG0000048_Cluster_16	OG0000042_Cluster_7	shell	core	cloud	core	shell	core	cloud	core	0.835902
WRKY	CW19_evm.model.ctg38_pilon_pilon.482	CW19_evm.model.ctg52_pilon_pilon.76	0.483761	0.790959	0.611613	756	192.667	563.333	200.833	94.1667	0.356509	0.488754	843	966	OG0000026_Cluster_0	OG0000015_Cluster_4	OG0000026_Cluster_0	OG0000015_Cluster_10	core	shell	core	shell	core	shell	core	shell	0.835821
WRKY	OM1952_009.1331	OM1952_011.2746	0.312078	0.629717	0.495585	1389	365.333	1023.67	261.333	155.667	0.255291	0.426095	1797	1527	OG0000048_Cluster_3	OG0000042_Cluster_1	OG0000048_Cluster_15	OG0000042_Cluster_4	cloud	core	cloud	cloud	cloud	core	cloud	cloud	0.83574
WRKY	W0596_018.554	W0596_005.1932	0.300977	0.62005	0.485408	1389	360.083	1028.92	255.083	151.917	0.247914	0.421893	1815	1509	OG0000048_Cluster_1	OG0000042_Cluster_1	OG0000048_Cluster_0	OG0000042_Cluster_7	shell	core	shell	core	shell	core	shell	core	0.83574
WRKY	W0137_005.2072	W0137_022.636	0.569654	0.766339	0.743344	732	183.667	548.333	218.833	88.1667	0.399088	0.480036	789	963	OG0000026_Cluster_0	OG0000015_Cluster_8	OG0000026_Cluster_1	OG0000015_Cluster_4	core	cloud	cloud	shell	core	cloud	cloud	shell	0.835616
WRKY	W3000_102.760	W3000_006.113	0.319317	0.600779	0.531505	915	222.167	692.833	180.167	91.8333	0.260043	0.413353	1146	1044	OG0000082_Cluster_0	OG0000078_Cluster_2	OG0000082_Cluster_0	OG0000078_Cluster_2	shell	shell	shell	shell	shell	shell	shell	shell	0.835616
WRKY	W2310_007.541	W2310_038.821	0.289347	0.587536	0.492476	1386	360.25	1025.75	246.25	146.75	0.240068	0.407356	1809	1509	OG0000048_Cluster_1	OG0000042_Cluster_1	OG0000048_Cluster_0	OG0000042_Cluster_7	shell	core	shell	core	shell	core	shell	core	0.835443
WRKY	W3029_011.1315	W3029_016.289	0.298461	0.618104	0.482866	1386	358.833	1027.17	252.917	151.083	0.246227	0.42104	1809	1509	OG0000048_Cluster_1	OG0000042_Cluster_1	OG0000048_Cluster_0	OG0000042_Cluster_7	shell	core	shell	core	shell	core	shell	core	0.835443
WRKY	W2005_001.287	W2005_005.794	0.299824	0.604668	0.495848	906	220.833	685.167	169.333	91.6667	0.247142	0.415094	1137	1032	OG0000082_Cluster_0	OG0000078_Cluster_2	OG0000082_Cluster_0	OG0000078_Cluster_2	shell	shell	shell	shell	shell	shell	shell	shell	0.835408
WRKY	W0573_015.2449	W0573_183.212	0.425367	0.900479	0.472379	1002	244	758	246.083	127.917	0.324648	0.524249	1137	1263	OG0000082_Cluster_0	OG0000051_Cluster_2	OG0000082_Cluster_0	OG0000051_Cluster_5	shell	shell	shell	shell	shell	shell	shell	shell	0.835
WRKY	OL3102_001.307	OL3102_028.1340	0.5179	0.74262	0.697397	759	196.417	562.583	210.417	92.5833	0.374019	0.471362	831	987	OG0000026_Cluster_0	OG0000015_Cluster_6	OG0000026_Cluster_0	OG0000015_Cluster_6	core	cloud	core	cloud	core	cloud	core	cloud	0.834983
WRKY	NH011_evm.model.ctg23.180	NH011_evm.model.ctg3.834	0.410957	0.686224	0.598866	774	188.5	585.5	185.25	84.75	0.316396	0.449602	873	981	OG0000016_Cluster_0	OG0000013_Cluster_1	OG0000016_Cluster_0	OG0000013_Cluster_5	core	shell	core	shell	core	shell	core	shell	0.834951
WRKY	NH054_evm.model.ctg14.184	NH054_evm.model.ctg2.2143	0.410957	0.686224	0.598866	774	188.5	585.5	185.25	84.75	0.316396	0.449602	873	981	OG0000016_Cluster_0	OG0000013_Cluster_1	OG0000016_Cluster_0	OG0000013_Cluster_5	core	shell	core	shell	core	shell	core	shell	0.834951
WRKY	NH083_evm.model.ctg11.178	NH083_evm.model.ctg4.282	0.410957	0.686224	0.598866	774	188.5	585.5	185.25	84.75	0.316396	0.449602	873	981	OG0000016_Cluster_0	OG0000013_Cluster_1	OG0000016_Cluster_0	OG0000013_Cluster_5	core	shell	core	shell	core	shell	core	shell	0.834951
WRKY	NH099_evm.model.ctg17.184	NH099_evm.model.ctg2.884	0.410957	0.686224	0.598866	774	188.5	585.5	185.25	84.75	0.316396	0.449602	873	981	OG0000016_Cluster_0	OG0000013_Cluster_1	OG0000016_Cluster_0	OG0000013_Cluster_5	core	shell	core	shell	core	shell	core	shell	0.834951
WRKY	NH111_evm.model.ctg2.187	NH111_evm.model.ctg3.375	0.410957	0.686224	0.598866	774	188.5	585.5	185.25	84.75	0.316396	0.449602	873	981	OG0000016_Cluster_0	OG0000013_Cluster_1	OG0000016_Cluster_0	OG0000013_Cluster_5	core	shell	core	shell	core	shell	core	shell	0.834951
WRKY	NH130_evm.model.ctg3.185	NH130_evm.model.ctg5.2144	0.410957	0.686224	0.598866	774	188.5	585.5	185.25	84.75	0.316396	0.449602	873	981	OG0000016_Cluster_0	OG0000013_Cluster_1	OG0000016_Cluster_0	OG0000013_Cluster_5	core	shell	core	shell	core	shell	core	shell	0.834951
WRKY	CW08_evm.model.ctg1_pilon_pilon.644	CW08_evm.model.ctg7_pilon_pilon.560	0.220223	0.604359	0.364391	933	227.333	705.667	134.667	94.3333	0.190836	0.414956	1044	1191	OG0000031_Cluster_0	OG0000022_Cluster_0	OG0000031_Cluster_7	OG0000022_Cluster_0	core	core	cloud	core	core	core	cloud	core	0.834899
WRKY	W1865_034.740	W1865_034.976	0.447514	0.744162	0.601367	963	233.083	729.917	246	110	0.337025	0.471934	1149	1158	OG0000082_Cluster_0	OG0000077_Cluster_4	OG0000082_Cluster_0	OG0000077_Cluster_0	shell	shell	shell	shell	shell	shell	shell	shell	0.83485
WRKY	W3096_021.149	W3096_021.401	0.443242	0.775739	0.571381	963	233.417	729.583	244.167	112.833	0.334666	0.483399	1149	1158	OG0000082_Cluster_0	OG0000077_Cluster_4	OG0000082_Cluster_0	OG0000077_Cluster_0	shell	shell	shell	shell	shell	shell	shell	shell	0.83485
WRKY	NH113_evm.model.ctg47.118	NH113_evm.model.ctg62.2	0.813855	1.83971	0.442383	834	195	639	317.333	133.667	0.496609	0.68547	984	1014	OG0000063_Cluster_1	OG0000065_Cluster_2	OG0000063_Cluster_1	OG0000065_Cluster_3	shell	shell	shell	shell	shell	shell	shell	shell	0.834835
WRKY	CW03_evm.model.ctg14.110	CW03_evm.model.ctg38.57	0.833733	3.28977	0.253432	849	205.333	643.667	323.917	152.083	0.503237	0.740666	1008	1026	OG0000064_Cluster_0	OG0000061_Cluster_3	OG0000064_Cluster_4	OG0000061_Cluster_6	shell	shell	shell	shell	shell	shell	shell	shell	0.834808
WRKY	GP524_014.131	GP524_004.120	0.833535	3.31433	0.251494	849	205.25	643.75	323.917	152.083	0.503172	0.740966	1008	1026	OG0000064_Cluster_0	OG0000061_Cluster_3	OG0000064_Cluster_4	OG0000061_Cluster_6	shell	shell	shell	shell	shell	shell	shell	shell	0.834808
WRKY	GP58_007.128	GP58_016.2209	0.833535	3.31433	0.251494	849	205.25	643.75	323.917	152.083	0.503172	0.740966	1008	1026	OG0000064_Cluster_0	OG0000061_Cluster_3	OG0000064_Cluster_4	OG0000061_Cluster_6	shell	shell	shell	shell	shell	shell	shell	shell	0.834808
WRKY	GP622_029.123	GP622_060.384	0.833535	3.31433	0.251494	849	205.25	643.75	323.917	152.083	0.503172	0.740966	1008	1026	OG0000064_Cluster_0	OG0000061_Cluster_3	OG0000064_Cluster_4	OG0000061_Cluster_6	shell	shell	shell	shell	shell	shell	shell	shell	0.834808
WRKY	W2051_027.1125	W2051_011.862	0.832753	3.97384	0.209559	849	205.583	643.417	323.583	153.417	0.502914	0.746251	1008	1026	OG0000064_Cluster_0	OG0000061_Cluster_3	OG0000064_Cluster_4	OG0000061_Cluster_6	shell	shell	shell	shell	shell	shell	shell	shell	0.834808
WRKY	W1536_021.2249	W1536_035.368	0.312651	0.496263	0.630011	993	243.333	749.667	191.667	88.3333	0.255669	0.363014	1158	1221	OG0000077_Cluster_4	OG0000051_Cluster_3	OG0000077_Cluster_0	OG0000051_Cluster_3	shell	shell	shell	shell	shell	shell	shell	shell	0.834805
WRKY	W1809_016.113	W1809_035.639	0.312651	0.496263	0.630011	993	243.333	749.667	191.667	88.3333	0.255669	0.363014	1158	1221	OG0000077_Cluster_4	OG0000051_Cluster_3	OG0000077_Cluster_0	OG0000051_Cluster_3	shell	shell	shell	shell	shell	shell	shell	shell	0.834805
WRKY	W1292_055.510	W1292_010.767	0.305558	0.525283	0.581702	993	242.917	750.083	188.25	91.75	0.250972	0.377702	1158	1221	OG0000077_Cluster_4	OG0000051_Cluster_2	OG0000077_Cluster_0	OG0000051_Cluster_3	shell	shell	shell	shell	shell	shell	shell	shell	0.834805
WRKY	OL3101_042.251	OL3101_036.448	0.457302	0.961532	0.475597	993	240.667	752.333	257.583	130.417	0.342379	0.541898	1149	1230	OG0000082_Cluster_0	OG0000051_Cluster_3	OG0000082_Cluster_0	OG0000051_Cluster_3	shell	cloud	shell	shell	shell	shell	shell	shell	0.834805
WRKY	CW22_evm.model.ctg1_pilon_pilon.115	CW22_evm.model.ctg30_pilon_pilon.653	0.459702	0.945594	0.486151	864	217.083	646.917	222.333	116.667	0.343682	0.537428	1071	999	OG0000046_Cluster_0	OG0000018_Cluster_1	OG0000046_Cluster_1	OG0000018_Cluster_0	core	core	core	core	core	core	core	core	0.834783
WRKY	W0103_026.751	W0103_030.1506	0.459702	0.945594	0.486151	864	217.083	646.917	222.333	116.667	0.343682	0.537428	1071	999	OG0000046_Cluster_0	OG0000018_Cluster_1	OG0000046_Cluster_1	OG0000018_Cluster_0	core	core	core	core	core	core	core	core	0.834783
WRKY	W0627_024.763	W0627_021.1802	0.459702	0.945594	0.486151	864	217.083	646.917	222.333	116.667	0.343682	0.537428	1071	999	OG0000046_Cluster_0	OG0000018_Cluster_1	OG0000046_Cluster_1	OG0000018_Cluster_0	core	core	core	core	core	core	core	core	0.834783
WRKY	W1735_006.736	W1735_014.1787	0.459702	0.945594	0.486151	864	217.083	646.917	222.333	116.667	0.343682	0.537428	1071	999	OG0000046_Cluster_0	OG0000018_Cluster_1	OG0000046_Cluster_1	OG0000018_Cluster_0	core	core	core	core	core	core	core	core	0.834783
WRKY	CW05_evm.model.ctg26_pilon_pilon.446	CW05_evm.model.ctg50_pilon_pilon.133	0.466203	0.976519	0.477413	864	216.417	647.583	224.833	118.167	0.347188	0.546015	999	1071	OG0000018_Cluster_1	OG0000046_Cluster_0	OG0000018_Cluster_0	OG0000046_Cluster_1	core	core	core	core	core	core	core	core	0.834783
WRKY	CW15_evm.model.ctg17_pilon_pilon.624	CW15_evm.model.ctg20_pilon_pilon.110	0.466203	0.976519	0.477413	864	216.417	647.583	224.833	118.167	0.347188	0.546015	1071	999	OG0000046_Cluster_0	OG0000018_Cluster_1	OG0000046_Cluster_1	OG0000018_Cluster_0	core	core	core	core	core	core	core	core	0.834783
WRKY	CW12_evm.model.ctg24_pilon_pilon.28	CW12_evm.model.ctg37_pilon_pilon.24	0.463498	0.974975	0.475395	864	216.583	647.417	223.833	118.167	0.345733	0.545594	1071	999	OG0000046_Cluster_0	OG0000018_Cluster_1	OG0000046_Cluster_1	OG0000018_Cluster_0	core	core	core	core	core	core	core	core	0.834783
WRKY	CW32_evm.model.ctg1_pilon_pilon.1407	CW32_evm.model.ctg8_pilon_pilon.180	0.461574	0.971127	0.475297	864	216.083	647.917	223.333	117.667	0.344695	0.544543	999	1071	OG0000018_Cluster_1	OG0000046_Cluster_0	OG0000018_Cluster_0	OG0000046_Cluster_1	core	core	core	core	core	core	core	core	0.834783
WRKY	CW18_evm.model.ctg51_pilon_pilon.20	CW18_evm.model.ctg5_pilon_pilon.412	0.463333	0.976519	0.474475	864	216.417	647.583	223.833	118.167	0.345644	0.546015	999	1071	OG0000018_Cluster_1	OG0000046_Cluster_0	OG0000018_Cluster_0	OG0000046_Cluster_1	core	core	core	core	core	core	core	core	0.834783
WRKY	W3035_007.340	W3035_014.113	0.463333	0.976519	0.474475	864	216.417	647.583	223.833	118.167	0.345644	0.546015	1071	999	OG0000046_Cluster_0	OG0000018_Cluster_1	OG0000046_Cluster_1	OG0000018_Cluster_0	core	core	core	core	core	core	core	core	0.834783
WRKY	W3092_021.645	W3092_014.1284	0.463333	0.976519	0.474475	864	216.417	647.583	223.833	118.167	0.345644	0.546015	1071	999	OG0000046_Cluster_0	OG0000018_Cluster_1	OG0000046_Cluster_1	OG0000018_Cluster_0	core	core	core	core	core	core	core	core	0.834783
WRKY	W2066_149.279	W2066_109.118	0.460475	0.976519	0.471547	864	216.417	647.583	222.833	118.167	0.3441	0.546015	1071	999	OG0000046_Cluster_0	OG0000018_Cluster_1	OG0000046_Cluster_1	OG0000018_Cluster_0	core	core	core	core	core	core	core	core	0.834783
WRKY	W3086_019.67	W3086_031.117	0.460475	0.976519	0.471547	864	216.417	647.583	222.833	118.167	0.3441	0.546015	1071	999	OG0000046_Cluster_0	OG0000018_Cluster_1	OG0000046_Cluster_1	OG0000018_Cluster_0	core	core	core	core	core	core	core	core	0.834783
WRKY	W3088_048.199	W3088_015.722	0.460475	0.976519	0.471547	864	216.417	647.583	222.833	118.167	0.3441	0.546015	1071	999	OG0000046_Cluster_0	OG0000018_Cluster_1	OG0000046_Cluster_1	OG0000018_Cluster_0	core	core	core	core	core	core	core	core	0.834783
WRKY	CW13_evm.model.ctg15_pilon_pilon.331	CW13_evm.model.ctg45_pilon_pilon.249	0.463498	0.992111	0.467184	864	216.583	647.417	223.833	119.167	0.345733	0.550212	1071	999	OG0000046_Cluster_0	OG0000018_Cluster_1	OG0000046_Cluster_1	OG0000018_Cluster_0	core	core	core	core	core	core	core	core	0.834783
WRKY	W2311_031.787	W2311_299.105	0.319454	0.605159	0.527885	894	215.5	678.5	176.5	89.5	0.260133	0.415313	1128	1014	OG0000082_Cluster_0	OG0000078_Cluster_2	OG0000082_Cluster_0	OG0000078_Cluster_2	shell	shell	shell	shell	shell	shell	shell	shell	0.834734
WRKY	W2005_001.287	W2005_001.44	0.431687	0.774428	0.557427	954	231.917	722.083	237	112	0.328217	0.482932	1137	1149	OG0000082_Cluster_0	OG0000077_Cluster_4	OG0000082_Cluster_0	OG0000077_Cluster_0	shell	shell	shell	shell	shell	shell	shell	shell	0.834646
WRKY	W3051_001.563	W3051_008.288	0.297059	0.598312	0.496495	1383	358	1025	251.417	147.583	0.245285	0.412244	1806	1509	OG0000048_Cluster_1	OG0000042_Cluster_1	OG0000048_Cluster_0	OG0000042_Cluster_7	shell	core	shell	core	shell	core	shell	core	0.834389
WRKY	GP524_006.1395	GP524_003.822	0.285265	0.586275	0.486572	1383	358.917	1024.08	243	146	0.237285	0.40678	1809	1506	OG0000048_Cluster_1	OG0000042_Cluster_1	OG0000048_Cluster_0	OG0000042_Cluster_7	shell	core	shell	core	shell	core	shell	core	0.834389
WRKY	NH132_evm.model.ctg25.86	NH132_evm.model.ctg9.492	0.284705	0.588931	0.483427	1383	358.667	1024.33	242.667	146.333	0.236902	0.407993	1506	1809	OG0000042_Cluster_1	OG0000048_Cluster_1	OG0000042_Cluster_7	OG0000048_Cluster_0	core	shell	core	shell	core	shell	core	shell	0.834389
WRKY	W1107_026.188	W1107_011.280	0.285294	0.592179	0.481769	1383	359	1024	243	147	0.237305	0.409471	1809	1506	OG0000048_Cluster_1	OG0000042_Cluster_1	OG0000048_Cluster_0	OG0000042_Cluster_7	shell	core	shell	core	shell	core	shell	core	0.834389
WRKY	W3071_022.619	W3071_012.1294	0.738995	1.3797	0.53562	831	201.583	629.417	295.833	127.167	0.470012	0.630839	987	1005	OG0000006_Cluster_3	OG0000018_Cluster_1	OG0000006_Cluster_4	OG0000018_Cluster_0	core	core	core	core	core	core	core	core	0.834337
WRKY	W0149_006.916	W0149_009.119	0.73195	1.38284	0.529311	831	198.917	632.083	295.417	125.583	0.46737	0.631336	987	1005	OG0000006_Cluster_3	OG0000018_Cluster_1	OG0000006_Cluster_4	OG0000018_Cluster_0	core	core	core	core	core	core	core	core	0.834337
WRKY	W1777_014.24	W1777_013.1736	0.73195	1.38284	0.529311	831	198.917	632.083	295.417	125.583	0.46737	0.631336	987	1005	OG0000006_Cluster_3	OG0000018_Cluster_1	OG0000006_Cluster_4	OG0000018_Cluster_0	core	core	core	core	core	core	core	core	0.834337
WRKY	W3009_057.50	W3009_022.120	0.73195	1.38284	0.529311	831	198.917	632.083	295.417	125.583	0.46737	0.631336	987	1005	OG0000182_Cluster_0	OG0000018_Cluster_1	OG0000182_Cluster_0	OG0000018_Cluster_0	core	core	core	core	cloud	core	cloud	core	0.834337
WRKY	NH055_evm.model.ctg10.300	NH055_evm.model.ctg17.795	0.73195	1.4153	0.517169	831	198.917	632.083	295.417	126.583	0.46737	0.636364	987	1005	OG0000006_Cluster_3	OG0000018_Cluster_1	OG0000006_Cluster_4	OG0000018_Cluster_0	core	core	core	core	core	core	core	core	0.834337
WRKY	NH064_evm.model.ctg1.845	NH064_evm.model.ctg4.1286	0.73195	1.4153	0.517169	831	198.917	632.083	295.417	126.583	0.46737	0.636364	987	1005	OG0000006_Cluster_3	OG0000018_Cluster_1	OG0000006_Cluster_4	OG0000018_Cluster_0	core	core	core	core	core	core	core	core	0.834337
WRKY	NH116_evm.model.ctg5.818	NH116_evm.model.ctg9.108	0.73195	1.4153	0.517169	831	198.917	632.083	295.417	126.583	0.46737	0.636364	987	1005	OG0000006_Cluster_3	OG0000018_Cluster_1	OG0000006_Cluster_4	OG0000018_Cluster_0	core	core	core	core	core	core	core	core	0.834337
WRKY	W0590_075.49	W0590_019.119	0.73195	1.4153	0.517169	831	198.917	632.083	295.417	126.583	0.46737	0.636364	987	1005	OG0000006_Cluster_3	OG0000018_Cluster_1	OG0000006_Cluster_4	OG0000018_Cluster_0	core	core	core	core	core	core	core	core	0.834337
WRKY	W1725_004.637	W1725_014.117	0.73195	1.4153	0.517169	831	198.917	632.083	295.417	126.583	0.46737	0.636364	987	1005	OG0000006_Cluster_3	OG0000018_Cluster_1	OG0000006_Cluster_4	OG0000018_Cluster_0	core	core	core	core	core	core	core	core	0.834337
WRKY	NH067_evm.model.ctg34.109	NH067_evm.model.ctg6.848	0.73195	1.4153	0.517169	831	198.917	632.083	295.417	126.583	0.46737	0.636364	1005	987	OG0000018_Cluster_1	OG0000006_Cluster_3	OG0000018_Cluster_0	OG0000006_Cluster_4	core	core	core	core	core	core	core	core	0.834337
WRKY	NH093_evm.model.ctg11.991	NH093_evm.model.ctg2.1080	0.73195	1.4153	0.517169	831	198.917	632.083	295.417	126.583	0.46737	0.636364	1005	987	OG0000018_Cluster_1	OG0000006_Cluster_3	OG0000018_Cluster_0	OG0000006_Cluster_4	core	core	core	core	core	core	core	core	0.834337
WRKY	NH100_evm.model.ctg7.1723	NH100_evm.model.ctg9.847	0.73195	1.4153	0.517169	831	198.917	632.083	295.417	126.583	0.46737	0.636364	1005	987	OG0000018_Cluster_1	OG0000006_Cluster_3	OG0000018_Cluster_0	OG0000006_Cluster_4	core	core	core	core	core	core	core	core	0.834337
WRKY	NH177_evm.model.ctg1.107	NH177_evm.model.ctg14.841	0.73195	1.4153	0.517169	831	198.917	632.083	295.417	126.583	0.46737	0.636364	1005	987	OG0000018_Cluster_1	OG0000006_Cluster_3	OG0000018_Cluster_0	OG0000006_Cluster_4	core	core	core	core	core	core	core	core	0.834337
WRKY	W0573_015.2449	W0573_183.352	0.299824	0.594595	0.504248	906	220.833	685.167	169.333	90.6667	0.247142	0.410566	1137	1035	OG0000082_Cluster_0	OG0000078_Cluster_2	OG0000082_Cluster_0	OG0000078_Cluster_2	shell	shell	shell	shell	shell	shell	shell	shell	0.834254
WRKY	W3047_021.1117	W3047_003.1766	0.678507	1.24399	0.54543	822	199	623	278.167	120.833	0.446495	0.607203	966	1005	OG0000015_Cluster_8	OG0000018_Cluster_1	OG0000015_Cluster_4	OG0000018_Cluster_0	cloud	core	shell	core	cloud	core	shell	core	0.834094
WRKY	W3066_002.329	W3066_050.834	0.301117	0.623332	0.483077	1386	360.833	1025.17	254.25	152.75	0.248008	0.423326	1815	1509	OG0000048_Cluster_1	OG0000042_Cluster_1	OG0000048_Cluster_0	OG0000042_Cluster_7	shell	core	shell	core	shell	core	shell	core	0.833935
WRKY	W1895_004.1422	W1895_357.251	0.419177	0.714056	0.587037	933	232.333	700.667	225	107	0.321123	0.460545	1077	1161	OG0000060_Cluster_2	OG0000049_Cluster_1	OG0000060_Cluster_5	OG0000049_Cluster_5	cloud	shell	cloud	shell	cloud	shell	cloud	shell	0.83378
WRKY	W1859_017.632	W1859_029.672	0.224219	0.622181	0.360376	933	227.833	705.167	136.667	96.3333	0.193808	0.422824	1047	1191	OG0000031_Cluster_0	OG0000022_Cluster_0	OG0000031_Cluster_9	OG0000022_Cluster_0	core	core	core	core	core	core	core	core	0.83378
WRKY	W0166_027.800	W0166_022.608	0.220419	0.614002	0.358987	933	227	706	134.833	95.1667	0.190982	0.419236	1047	1191	OG0000031_Cluster_0	OG0000022_Cluster_0	OG0000031_Cluster_9	OG0000022_Cluster_0	core	core	core	core	core	core	core	core	0.83378
WRKY	NH033_evm.model.ctg14.82	NH033_evm.model.ctg40.70	0.222187	0.623602	0.356296	933	227.5	705.5	135.667	96.3333	0.192299	0.423443	1047	1191	OG0000031_Cluster_0	OG0000022_Cluster_0	OG0000031_Cluster_9	OG0000022_Cluster_0	core	core	core	core	core	core	core	core	0.83378
WRKY	NH034_evm.model.ctg2.877	NH034_evm.model.ctg6.563	0.222126	0.624315	0.355791	933	227.333	705.667	135.667	96.3333	0.192253	0.423754	1047	1191	OG0000031_Cluster_0	OG0000022_Cluster_0	OG0000031_Cluster_9	OG0000022_Cluster_0	core	core	core	core	core	core	core	core	0.83378
WRKY	NH125_evm.model.ctg3.712	NH125_evm.model.ctg50.553	0.222126	0.624315	0.355791	933	227.333	705.667	135.667	96.3333	0.192253	0.423754	1047	1191	OG0000031_Cluster_0	OG0000022_Cluster_0	OG0000031_Cluster_9	OG0000022_Cluster_0	core	core	core	core	core	core	core	core	0.83378
WRKY	NH147_evm.model.ctg1.844	NH147_evm.model.ctg23.658	0.222126	0.624315	0.355791	933	227.333	705.667	135.667	96.3333	0.192253	0.423754	1047	1191	OG0000031_Cluster_0	OG0000022_Cluster_0	OG0000031_Cluster_9	OG0000022_Cluster_0	core	core	core	core	core	core	core	core	0.83378
WRKY	NH221_evm.model.ctg13.733	NH221_evm.model.ctg15.665	0.222126	0.624315	0.355791	933	227.333	705.667	135.667	96.3333	0.192253	0.423754	1047	1191	OG0000031_Cluster_0	OG0000022_Cluster_0	OG0000031_Cluster_9	OG0000022_Cluster_0	core	core	core	core	core	core	core	core	0.83378
WRKY	W0157_011.643	W0157_014.1165	0.222126	0.624315	0.355791	933	227.333	705.667	135.667	96.3333	0.192253	0.423754	1047	1191	OG0000031_Cluster_0	OG0000022_Cluster_0	OG0000031_Cluster_9	OG0000022_Cluster_0	core	core	core	core	core	core	core	core	0.83378
WRKY	W0164_017.623	W0164_019.596	0.222126	0.624315	0.355791	933	227.333	705.667	135.667	96.3333	0.192253	0.423754	1047	1191	OG0000031_Cluster_0	OG0000022_Cluster_0	OG0000031_Cluster_9	OG0000022_Cluster_0	core	core	core	core	core	core	core	core	0.83378
WRKY	W0171_026.626	W0171_005.616	0.222126	0.624315	0.355791	933	227.333	705.667	135.667	96.3333	0.192253	0.423754	1047	1191	OG0000031_Cluster_0	OG0000022_Cluster_0	OG0000031_Cluster_9	OG0000022_Cluster_0	core	core	core	core	core	core	core	core	0.83378
WRKY	W1107_024.639	W1107_022.975	0.222126	0.624315	0.355791	933	227.333	705.667	135.667	96.3333	0.192253	0.423754	1047	1191	OG0000031_Cluster_0	OG0000022_Cluster_0	OG0000031_Cluster_9	OG0000022_Cluster_0	core	core	core	core	core	core	core	core	0.83378
WRKY	W1214_308.202	W1214_012.634	0.222126	0.624315	0.355791	933	227.333	705.667	135.667	96.3333	0.192253	0.423754	1047	1191	OG0000031_Cluster_0	OG0000022_Cluster_0	OG0000031_Cluster_9	OG0000022_Cluster_0	core	core	core	core	core	core	core	core	0.83378
WRKY	W1553_011.625	W1553_001.986	0.222126	0.624315	0.355791	933	227.333	705.667	135.667	96.3333	0.192253	0.423754	1047	1191	OG0000031_Cluster_0	OG0000022_Cluster_0	OG0000031_Cluster_9	OG0000022_Cluster_0	core	core	core	core	core	core	core	core	0.83378
WRKY	W1668_014.626	W1668_008.924	0.222126	0.624315	0.355791	933	227.333	705.667	135.667	96.3333	0.192253	0.423754	1047	1191	OG0000031_Cluster_0	OG0000022_Cluster_0	OG0000031_Cluster_9	OG0000022_Cluster_0	core	core	core	core	core	core	core	core	0.83378
WRKY	W1737_019.379	W1737_013.609	0.222126	0.624315	0.355791	933	227.333	705.667	135.667	96.3333	0.192253	0.423754	1047	1191	OG0000031_Cluster_0	OG0000022_Cluster_0	OG0000031_Cluster_9	OG0000022_Cluster_0	core	core	core	core	core	core	core	core	0.83378
WRKY	W1742_003.639	W1742_041.505	0.222126	0.624315	0.355791	933	227.333	705.667	135.667	96.3333	0.192253	0.423754	1047	1191	OG0000031_Cluster_0	OG0000022_Cluster_0	OG0000031_Cluster_9	OG0000022_Cluster_0	core	core	core	core	core	core	core	core	0.83378
WRKY	W1970_048.519	W1970_047.75	0.222126	0.624315	0.355791	933	227.333	705.667	135.667	96.3333	0.192253	0.423754	1047	1191	OG0000031_Cluster_0	OG0000022_Cluster_0	OG0000031_Cluster_9	OG0000022_Cluster_0	core	core	core	core	core	core	core	core	0.83378
WRKY	W2308_018.2285	W2308_017.2579	0.222126	0.624315	0.355791	933	227.333	705.667	135.667	96.3333	0.192253	0.423754	1047	1191	OG0000031_Cluster_0	OG0000022_Cluster_0	OG0000031_Cluster_9	OG0000022_Cluster_0	core	core	core	core	core	core	core	core	0.83378
WRKY	NH001_evm.model.ctg18.651	NH001_evm.model.ctg3.608	0.222126	0.624315	0.355791	933	227.333	705.667	135.667	96.3333	0.192253	0.423754	1191	1047	OG0000022_Cluster_0	OG0000031_Cluster_0	OG0000022_Cluster_0	OG0000031_Cluster_9	core	core	core	core	core	core	core	core	0.83378
WRKY	NH002_evm.model.ctg10.674	NH002_evm.model.ctg6.743	0.222126	0.624315	0.355791	933	227.333	705.667	135.667	96.3333	0.192253	0.423754	1191	1047	OG0000022_Cluster_0	OG0000031_Cluster_0	OG0000022_Cluster_0	OG0000031_Cluster_9	core	core	core	core	core	core	core	core	0.83378
WRKY	NH022_evm.model.ctg21.558	NH022_evm.model.ctg6.848	0.222126	0.624315	0.355791	933	227.333	705.667	135.667	96.3333	0.192253	0.423754	1191	1047	OG0000022_Cluster_0	OG0000031_Cluster_0	OG0000022_Cluster_0	OG0000031_Cluster_9	core	core	core	core	core	core	core	core	0.83378
WRKY	NH039_evm.model.ctg5.488	NH039_evm.model.ctg6.729	0.222126	0.624315	0.355791	933	227.333	705.667	135.667	96.3333	0.192253	0.423754	1191	1047	OG0000022_Cluster_0	OG0000031_Cluster_0	OG0000022_Cluster_0	OG0000031_Cluster_9	core	core	core	core	core	core	core	core	0.83378
WRKY	NH040_evm.model.ctg6.562	NH040_evm.model.ctg7.330	0.222126	0.624315	0.355791	933	227.333	705.667	135.667	96.3333	0.192253	0.423754	1191	1047	OG0000022_Cluster_0	OG0000031_Cluster_0	OG0000022_Cluster_0	OG0000031_Cluster_9	core	core	core	core	core	core	core	core	0.83378
WRKY	NH041_evm.model.ctg17.833	NH041_evm.model.ctg8.614	0.222126	0.624315	0.355791	933	227.333	705.667	135.667	96.3333	0.192253	0.423754	1191	1047	OG0000022_Cluster_0	OG0000031_Cluster_0	OG0000022_Cluster_0	OG0000031_Cluster_9	core	core	core	core	core	core	core	core	0.83378
WRKY	NH141_evm.model.ctg2.482	NH141_evm.model.ctg20.732	0.222126	0.624315	0.355791	933	227.333	705.667	135.667	96.3333	0.192253	0.423754	1191	1047	OG0000022_Cluster_0	OG0000031_Cluster_0	OG0000022_Cluster_0	OG0000031_Cluster_9	core	core	core	core	core	core	core	core	0.83378
WRKY	NH149_evm.model.ctg16.564	NH149_evm.model.ctg8.608	0.222126	0.624315	0.355791	933	227.333	705.667	135.667	96.3333	0.192253	0.423754	1191	1047	OG0000022_Cluster_0	OG0000031_Cluster_0	OG0000022_Cluster_0	OG0000031_Cluster_9	core	core	core	core	core	core	core	core	0.83378
WRKY	NH156_evm.model.ctg15.560	NH156_evm.model.ctg9.529	0.222126	0.624315	0.355791	933	227.333	705.667	135.667	96.3333	0.192253	0.423754	1191	1047	OG0000022_Cluster_0	OG0000031_Cluster_0	OG0000022_Cluster_0	OG0000031_Cluster_9	core	core	core	core	core	core	core	core	0.83378
WRKY	NH232_evm.model.ctg35.170	NH232_evm.model.ctg7.212	0.222126	0.624315	0.355791	933	227.333	705.667	135.667	96.3333	0.192253	0.423754	1191	1047	OG0000022_Cluster_0	OG0000031_Cluster_0	OG0000022_Cluster_0	OG0000031_Cluster_9	core	core	core	core	core	core	core	core	0.83378
WRKY	W2022_025.627	W2022_007.1265	0.222096	0.624673	0.355539	933	227.25	705.75	135.667	96.3333	0.19223	0.423909	1047	1191	OG0000031_Cluster_0	OG0000022_Cluster_0	OG0000031_Cluster_9	OG0000022_Cluster_0	core	core	core	core	core	core	core	core	0.83378
WRKY	W0234_019.197	W0234_034.74	0.222004	0.625747	0.354782	933	227	706	135.667	96.3333	0.192162	0.424376	1047	1191	OG0000031_Cluster_0	OG0000022_Cluster_0	OG0000031_Cluster_9	OG0000022_Cluster_0	core	core	core	core	core	core	core	core	0.83378
WRKY	W0600_042.628	W0600_013.958	0.222004	0.625747	0.354782	933	227	706	135.667	96.3333	0.192162	0.424376	1047	1191	OG0000031_Cluster_0	OG0000022_Cluster_0	OG0000031_Cluster_9	OG0000022_Cluster_0	core	core	core	core	core	core	core	core	0.83378
WRKY	W1895_004.1973	W1895_041.596	0.222004	0.625747	0.354782	933	227	706	135.667	96.3333	0.192162	0.424376	1047	1191	OG0000031_Cluster_0	OG0000022_Cluster_0	OG0000031_Cluster_9	OG0000022_Cluster_0	core	core	core	core	core	core	core	core	0.83378
WRKY	CW36_evm.model.ctg2_pilon_pilon.107	CW36_evm.model.ctg36_pilon_pilon.288	0.222004	0.625747	0.354782	933	227	706	135.667	96.3333	0.192162	0.424376	1191	1047	OG0000022_Cluster_0	OG0000031_Cluster_0	OG0000022_Cluster_0	OG0000031_Cluster_9	core	core	core	core	core	core	core	core	0.83378
WRKY	W0634_044.139	W0634_016.274	0.221943	0.626466	0.354278	933	226.833	706.167	135.667	96.3333	0.192117	0.424688	1047	1191	OG0000031_Cluster_0	OG0000022_Cluster_0	OG0000031_Cluster_9	OG0000022_Cluster_0	core	core	core	core	core	core	core	core	0.83378
WRKY	CW33_evm.model.ctg13_pilon_pilon.277	CW33_evm.model.ctg9_pilon_pilon.592	0.22054	0.622632	0.354206	933	227.333	705.667	134.833	96.1667	0.191072	0.423021	1191	1047	OG0000022_Cluster_0	OG0000031_Cluster_0	OG0000022_Cluster_0	OG0000031_Cluster_9	core	core	core	core	core	core	core	core	0.83378
WRKY	W0180_031.645	W0180_002.2542	0.220419	0.624058	0.353202	933	227	706	134.833	96.1667	0.190982	0.423642	1047	1191	OG0000031_Cluster_0	OG0000022_Cluster_0	OG0000031_Cluster_9	OG0000022_Cluster_0	core	core	core	core	core	core	core	core	0.83378
WRKY	W1126_044.280	W1126_004.599	0.220419	0.624058	0.353202	933	227	706	134.833	96.1667	0.190982	0.423642	1047	1191	OG0000031_Cluster_0	OG0000022_Cluster_0	OG0000031_Cluster_9	OG0000022_Cluster_0	core	core	core	core	core	core	core	core	0.83378
WRKY	W3090_006.971	W3090_027.369	0.220419	0.624058	0.353202	933	227	706	134.833	96.1667	0.190982	0.423642	1047	1191	OG0000031_Cluster_0	OG0000022_Cluster_0	OG0000031_Cluster_9	OG0000022_Cluster_0	core	core	core	core	core	core	core	core	0.83378
WRKY	CW15_evm.model.ctg31_pilon_pilon.332	CW15_evm.model.ctg9_pilon_pilon.207	0.220223	0.624315	0.352743	933	227.333	705.667	134.667	96.3333	0.190836	0.423754	1047	1191	OG0000031_Cluster_0	OG0000022_Cluster_0	OG0000031_Cluster_9	OG0000022_Cluster_0	core	core	core	core	core	core	core	core	0.83378
WRKY	GP117_035.980	GP117_003.969	0.220223	0.624315	0.352743	933	227.333	705.667	134.667	96.3333	0.190836	0.423754	1047	1191	OG0000031_Cluster_0	OG0000022_Cluster_0	OG0000031_Cluster_9	OG0000022_Cluster_0	core	core	core	core	core	core	core	core	0.83378
WRKY	GP505_081.114	GP505_074.123	0.220223	0.624315	0.352743	933	227.333	705.667	134.667	96.3333	0.190836	0.423754	1047	1191	OG0000031_Cluster_0	OG0000022_Cluster_0	OG0000031_Cluster_9	OG0000022_Cluster_0	core	core	core	core	core	core	core	core	0.83378
WRKY	GP523_020.629	GP523_028.974	0.220223	0.624315	0.352743	933	227.333	705.667	134.667	96.3333	0.190836	0.423754	1047	1191	OG0000031_Cluster_0	OG0000022_Cluster_0	OG0000031_Cluster_9	OG0000022_Cluster_0	core	core	core	core	core	core	core	core	0.83378
WRKY	GP635_007.649	GP635_023.1271	0.220223	0.624315	0.352743	933	227.333	705.667	134.667	96.3333	0.190836	0.423754	1047	1191	OG0000031_Cluster_0	OG0000022_Cluster_0	OG0000031_Cluster_9	OG0000022_Cluster_0	core	core	core	core	core	core	core	core	0.83378
WRKY	HP436_025.972	HP436_042.77	0.220223	0.624315	0.352743	933	227.333	705.667	134.667	96.3333	0.190836	0.423754	1047	1191	OG0000031_Cluster_0	OG0000022_Cluster_0	OG0000031_Cluster_9	OG0000022_Cluster_0	core	core	core	core	core	core	core	core	0.83378
WRKY	NH005_evm.model.ctg10.616	NH005_evm.model.ctg16.848	0.220223	0.624315	0.352743	933	227.333	705.667	134.667	96.3333	0.190836	0.423754	1047	1191	OG0000031_Cluster_0	OG0000022_Cluster_0	OG0000031_Cluster_9	OG0000022_Cluster_0	core	core	core	core	core	core	core	core	0.83378
WRKY	NH038_evm.model.ctg26.280	NH038_evm.model.ctg6.663	0.220223	0.624315	0.352743	933	227.333	705.667	134.667	96.3333	0.190836	0.423754	1047	1191	OG0000031_Cluster_0	OG0000022_Cluster_0	OG0000031_Cluster_9	OG0000022_Cluster_0	core	core	core	core	core	core	core	core	0.83378
WRKY	NH047_evm.model.ctg11_2.715	NH047_evm.model.ctg23.56	0.220223	0.624315	0.352743	933	227.333	705.667	134.667	96.3333	0.190836	0.423754	1047	1191	OG0000031_Cluster_0	OG0000022_Cluster_0	OG0000031_Cluster_9	OG0000022_Cluster_0	core	core	core	core	core	core	core	core	0.83378
WRKY	NH048_evm.model.ctg17.601	NH048_evm.model.ctg7.494	0.220223	0.624315	0.352743	933	227.333	705.667	134.667	96.3333	0.190836	0.423754	1047	1191	OG0000031_Cluster_0	OG0000022_Cluster_0	OG0000031_Cluster_9	OG0000022_Cluster_0	core	core	core	core	core	core	core	core	0.83378
WRKY	NH089_evm.model.ctg1.614	NH089_evm.model.ctg9.493	0.220223	0.624315	0.352743	933	227.333	705.667	134.667	96.3333	0.190836	0.423754	1047	1191	OG0000031_Cluster_0	OG0000022_Cluster_0	OG0000031_Cluster_9	OG0000022_Cluster_0	core	core	core	core	core	core	core	core	0.83378
WRKY	NH095_evm.model.ctg20.329	NH095_evm.model.ctg25.251	0.220223	0.624315	0.352743	933	227.333	705.667	134.667	96.3333	0.190836	0.423754	1047	1191	OG0000031_Cluster_0	OG0000022_Cluster_0	OG0000031_Cluster_9	OG0000022_Cluster_0	core	core	core	core	core	core	core	core	0.83378
WRKY	NH119_evm.model.ctg11.734	NH119_evm.model.ctg8.835	0.220223	0.624315	0.352743	933	227.333	705.667	134.667	96.3333	0.190836	0.423754	1047	1191	OG0000031_Cluster_0	OG0000022_Cluster_0	OG0000031_Cluster_9	OG0000022_Cluster_0	core	core	core	core	core	core	core	core	0.83378
WRKY	NH137_evm.model.ctg11.605	NH137_evm.model.ctg16.676	0.220223	0.624315	0.352743	933	227.333	705.667	134.667	96.3333	0.190836	0.423754	1047	1191	OG0000031_Cluster_0	OG0000022_Cluster_0	OG0000031_Cluster_9	OG0000022_Cluster_0	core	core	core	core	core	core	core	core	0.83378
WRKY	NH152_evm.model.ctg12.742	NH152_evm.model.ctg5.848	0.220223	0.624315	0.352743	933	227.333	705.667	134.667	96.3333	0.190836	0.423754	1047	1191	OG0000031_Cluster_0	OG0000022_Cluster_0	OG0000031_Cluster_9	OG0000022_Cluster_0	core	core	core	core	core	core	core	core	0.83378
WRKY	NH168_evm.model.ctg17.550	NH168_evm.model.ctg19.834	0.220223	0.624315	0.352743	933	227.333	705.667	134.667	96.3333	0.190836	0.423754	1047	1191	OG0000031_Cluster_0	OG0000022_Cluster_0	OG0000031_Cluster_9	OG0000022_Cluster_0	core	core	core	core	core	core	core	core	0.83378
WRKY	NH171_evm.model.ctg13.456	NH171_evm.model.ctg65.67	0.220223	0.624315	0.352743	933	227.333	705.667	134.667	96.3333	0.190836	0.423754	1047	1191	OG0000031_Cluster_0	OG0000022_Cluster_0	OG0000031_Cluster_9	OG0000022_Cluster_0	core	core	core	core	core	core	core	core	0.83378
WRKY	NH193_evm.model.ctg3.869	NH193_evm.model.ctg4.670	0.220223	0.624315	0.352743	933	227.333	705.667	134.667	96.3333	0.190836	0.423754	1047	1191	OG0000031_Cluster_0	OG0000022_Cluster_0	OG0000031_Cluster_9	OG0000022_Cluster_0	core	core	core	core	core	core	core	core	0.83378
WRKY	NH205_evm.model.ctg14.515	NH205_evm.model.ctg6.478	0.220223	0.624315	0.352743	933	227.333	705.667	134.667	96.3333	0.190836	0.423754	1047	1191	OG0000031_Cluster_0	OG0000022_Cluster_0	OG0000031_Cluster_9	OG0000022_Cluster_0	core	core	core	core	core	core	core	core	0.83378
WRKY	NH229_evm.model.ctg12.844	NH229_evm.model.ctg34.299	0.220223	0.624315	0.352743	933	227.333	705.667	134.667	96.3333	0.190836	0.423754	1047	1191	OG0000031_Cluster_0	OG0000022_Cluster_0	OG0000031_Cluster_9	OG0000022_Cluster_0	core	core	core	core	core	core	core	core	0.83378
WRKY	NH240_evm.model.ctg16.229	NH240_evm.model.ctg22.488	0.220223	0.624315	0.352743	933	227.333	705.667	134.667	96.3333	0.190836	0.423754	1047	1191	OG0000031_Cluster_0	OG0000022_Cluster_0	OG0000031_Cluster_9	OG0000022_Cluster_0	core	core	core	core	core	core	core	core	0.83378
WRKY	W0594_015.604	W0594_003.1921	0.220223	0.624315	0.352743	933	227.333	705.667	134.667	96.3333	0.190836	0.423754	1047	1191	OG0000031_Cluster_0	OG0000022_Cluster_0	OG0000031_Cluster_9	OG0000022_Cluster_0	core	core	core	core	core	core	core	core	0.83378
WRKY	W2108_038.314	W2108_017.1990	0.220223	0.624315	0.352743	933	227.333	705.667	134.667	96.3333	0.190836	0.423754	1047	1191	OG0000031_Cluster_0	OG0000022_Cluster_0	OG0000031_Cluster_9	OG0000022_Cluster_0	core	core	core	core	core	core	core	core	0.83378
WRKY	W2320_061.466	W2320_024.183	0.220223	0.624315	0.352743	933	227.333	705.667	134.667	96.3333	0.190836	0.423754	1047	1191	OG0000031_Cluster_0	OG0000022_Cluster_0	OG0000031_Cluster_9	OG0000022_Cluster_0	core	core	core	core	core	core	core	core	0.83378
WRKY	W3096_034.232	W3096_009.969	0.220223	0.624315	0.352743	933	227.333	705.667	134.667	96.3333	0.190836	0.423754	1047	1191	OG0000031_Cluster_0	OG0000022_Cluster_0	OG0000031_Cluster_9	OG0000022_Cluster_0	core	core	core	core	core	core	core	core	0.83378
WRKY	CW34_evm.model.ctg4_pilon_pilon.375	CW34_evm.model.ctg5_pilon_pilon.617	0.220223	0.624315	0.352743	933	227.333	705.667	134.667	96.3333	0.190836	0.423754	1191	1047	OG0000022_Cluster_0	OG0000031_Cluster_0	OG0000022_Cluster_0	OG0000031_Cluster_9	core	core	core	core	core	core	core	core	0.83378
WRKY	NH013_evm.model.ctg10.569	NH013_evm.model.ctg16.857	0.220223	0.624315	0.352743	933	227.333	705.667	134.667	96.3333	0.190836	0.423754	1191	1047	OG0000022_Cluster_0	OG0000031_Cluster_0	OG0000022_Cluster_0	OG0000031_Cluster_9	core	core	core	core	core	core	core	core	0.83378
WRKY	NH016_evm.model.ctg28.480	NH016_evm.model.ctg33.124	0.220223	0.624315	0.352743	933	227.333	705.667	134.667	96.3333	0.190836	0.423754	1191	1047	OG0000022_Cluster_0	OG0000031_Cluster_0	OG0000022_Cluster_0	OG0000031_Cluster_9	core	core	core	core	core	core	core	core	0.83378
WRKY	NH030_evm.model.ctg1.821	NH030_evm.model.ctg2.736	0.220223	0.624315	0.352743	933	227.333	705.667	134.667	96.3333	0.190836	0.423754	1191	1047	OG0000022_Cluster_0	OG0000031_Cluster_0	OG0000022_Cluster_0	OG0000031_Cluster_9	core	core	core	core	core	core	core	core	0.83378
WRKY	NH046_evm.model.ctg13.686	NH046_evm.model.ctg21.241	0.220223	0.624315	0.352743	933	227.333	705.667	134.667	96.3333	0.190836	0.423754	1191	1047	OG0000022_Cluster_0	OG0000031_Cluster_0	OG0000022_Cluster_0	OG0000031_Cluster_9	core	core	core	core	core	core	core	core	0.83378
WRKY	NH072_evm.model.ctg11.485	NH072_evm.model.ctg13.612	0.220223	0.624315	0.352743	933	227.333	705.667	134.667	96.3333	0.190836	0.423754	1191	1047	OG0000022_Cluster_0	OG0000031_Cluster_0	OG0000022_Cluster_0	OG0000031_Cluster_9	core	core	core	core	core	core	core	core	0.83378
WRKY	NH096_evm.model.ctg10.540	NH096_evm.model.ctg18.727	0.220223	0.624315	0.352743	933	227.333	705.667	134.667	96.3333	0.190836	0.423754	1191	1047	OG0000022_Cluster_0	OG0000031_Cluster_0	OG0000022_Cluster_0	OG0000031_Cluster_9	core	core	core	core	core	core	core	core	0.83378
WRKY	NH131_evm.model.ctg6.839	NH131_evm.model.ctg9.596	0.220223	0.624315	0.352743	933	227.333	705.667	134.667	96.3333	0.190836	0.423754	1191	1047	OG0000022_Cluster_0	OG0000031_Cluster_0	OG0000022_Cluster_0	OG0000031_Cluster_9	core	core	core	core	core	core	core	core	0.83378
WRKY	NH148_evm.model.ctg12.484	NH148_evm.model.ctg13.610	0.220223	0.624315	0.352743	933	227.333	705.667	134.667	96.3333	0.190836	0.423754	1191	1047	OG0000022_Cluster_0	OG0000031_Cluster_0	OG0000022_Cluster_0	OG0000031_Cluster_9	core	core	core	core	core	core	core	core	0.83378
WRKY	NH175_evm.model.ctg11.577	NH175_evm.model.ctg17.251	0.220223	0.624315	0.352743	933	227.333	705.667	134.667	96.3333	0.190836	0.423754	1191	1047	OG0000022_Cluster_0	OG0000031_Cluster_0	OG0000022_Cluster_0	OG0000031_Cluster_9	core	core	core	core	core	core	core	core	0.83378
WRKY	NH189_evm.model.ctg11.240	NH189_evm.model.ctg4.844	0.220223	0.624315	0.352743	933	227.333	705.667	134.667	96.3333	0.190836	0.423754	1191	1047	OG0000022_Cluster_0	OG0000031_Cluster_0	OG0000022_Cluster_0	OG0000031_Cluster_9	core	core	core	core	core	core	core	core	0.83378
WRKY	NH191_evm.model.ctg15.232	NH191_evm.model.ctg17.250	0.220223	0.624315	0.352743	933	227.333	705.667	134.667	96.3333	0.190836	0.423754	1191	1047	OG0000022_Cluster_0	OG0000031_Cluster_0	OG0000022_Cluster_0	OG0000031_Cluster_9	core	core	core	core	core	core	core	core	0.83378
WRKY	NH201_evm.model.ctg18.553	NH201_evm.model.ctg7.740	0.220223	0.624315	0.352743	933	227.333	705.667	134.667	96.3333	0.190836	0.423754	1191	1047	OG0000022_Cluster_0	OG0000031_Cluster_0	OG0000022_Cluster_0	OG0000031_Cluster_9	core	core	core	core	core	core	core	core	0.83378
WRKY	NH223_evm.model.ctg16.670	NH223_evm.model.ctg5.861	0.220223	0.624315	0.352743	933	227.333	705.667	134.667	96.3333	0.190836	0.423754	1191	1047	OG0000022_Cluster_0	OG0000031_Cluster_0	OG0000022_Cluster_0	OG0000031_Cluster_9	core	core	core	core	core	core	core	core	0.83378
WRKY	NH238_evm.model.ctg11.835	NH238_evm.model.ctg6.725	0.220223	0.624315	0.352743	933	227.333	705.667	134.667	96.3333	0.190836	0.423754	1191	1047	OG0000022_Cluster_0	OG0000031_Cluster_0	OG0000022_Cluster_0	OG0000031_Cluster_9	core	core	core	core	core	core	core	core	0.83378
WRKY	NH242_evm.model.ctg17.293	NH242_evm.model.ctg8.602	0.220223	0.624315	0.352743	933	227.333	705.667	134.667	96.3333	0.190836	0.423754	1191	1047	OG0000022_Cluster_0	OG0000031_Cluster_0	OG0000022_Cluster_0	OG0000031_Cluster_9	core	core	core	core	core	core	core	core	0.83378
WRKY	W0169_010.971	W0169_009.971	0.220358	0.624774	0.352701	933	226.833	706.167	134.833	96.1667	0.190937	0.423953	1047	1191	OG0000031_Cluster_0	OG0000022_Cluster_0	OG0000031_Cluster_9	OG0000022_Cluster_0	core	core	core	core	core	core	core	core	0.83378
WRKY	W1292_015.343	W1292_023.612	0.222639	0.632542	0.351975	933	227	706	136	97	0.192635	0.427313	1047	1191	OG0000031_Cluster_0	OG0000022_Cluster_0	OG0000031_Cluster_9	OG0000022_Cluster_0	core	core	core	core	core	core	core	core	0.83378
WRKY	W1666_010.329	W1666_004.611	0.222065	0.635229	0.349583	933	227.167	705.833	135.667	97.3333	0.192208	0.428467	1047	1191	OG0000031_Cluster_0	OG0000022_Cluster_0	OG0000031_Cluster_9	OG0000022_Cluster_0	core	core	core	core	core	core	core	core	0.83378
WRKY	W2321_025.986	W2321_027.920	0.222004	0.635963	0.349083	933	227	706	135.667	97.3333	0.192162	0.428781	1047	1191	OG0000031_Cluster_0	OG0000022_Cluster_0	OG0000031_Cluster_9	OG0000022_Cluster_0	core	core	core	core	core	core	core	core	0.83378
WRKY	GP543_017.432	GP543_031.601	0.218205	0.625747	0.348711	933	227	706	133.667	96.3333	0.18933	0.424376	1047	1191	OG0000031_Cluster_0	OG0000022_Cluster_0	OG0000031_Cluster_9	OG0000022_Cluster_0	core	core	core	core	core	core	core	core	0.83378
WRKY	GP58_020.947	GP58_001.601	0.218205	0.625747	0.348711	933	227	706	133.667	96.3333	0.18933	0.424376	1047	1191	OG0000031_Cluster_0	OG0000022_Cluster_0	OG0000031_Cluster_9	OG0000022_Cluster_0	core	core	core	core	core	core	core	core	0.83378
WRKY	GP680_032.633	GP680_045.953	0.218205	0.625747	0.348711	933	227	706	133.667	96.3333	0.18933	0.424376	1047	1191	OG0000031_Cluster_0	OG0000022_Cluster_0	OG0000031_Cluster_9	OG0000022_Cluster_0	core	core	core	core	core	core	core	core	0.83378
WRKY	NH011_evm.model.ctg17.269	NH011_evm.model.ctg27.56	0.218205	0.625747	0.348711	933	227	706	133.667	96.3333	0.18933	0.424376	1047	1191	OG0000031_Cluster_0	OG0000022_Cluster_0	OG0000031_Cluster_9	OG0000022_Cluster_0	core	core	core	core	core	core	core	core	0.83378
WRKY	NH018_evm.model.ctg16.855	NH018_evm.model.ctg19.549	0.218205	0.625747	0.348711	933	227	706	133.667	96.3333	0.18933	0.424376	1047	1191	OG0000031_Cluster_0	OG0000022_Cluster_0	OG0000031_Cluster_9	OG0000022_Cluster_0	core	core	core	core	core	core	core	core	0.83378
WRKY	NH094_evm.model.ctg16.256	NH094_evm.model.ctg2.556	0.218205	0.625747	0.348711	933	227	706	133.667	96.3333	0.18933	0.424376	1047	1191	OG0000031_Cluster_0	OG0000022_Cluster_0	OG0000031_Cluster_9	OG0000022_Cluster_0	core	core	core	core	core	core	core	core	0.83378
WRKY	NH113_evm.model.ctg3.857	NH113_evm.model.ctg6.480	0.218205	0.625747	0.348711	933	227	706	133.667	96.3333	0.18933	0.424376	1047	1191	OG0000031_Cluster_0	OG0000022_Cluster_0	OG0000031_Cluster_9	OG0000022_Cluster_0	core	core	core	core	core	core	core	core	0.83378
WRKY	NH117_evm.model.ctg2.744	NH117_evm.model.ctg8.564	0.218205	0.625747	0.348711	933	227	706	133.667	96.3333	0.18933	0.424376	1047	1191	OG0000031_Cluster_0	OG0000022_Cluster_0	OG0000031_Cluster_9	OG0000022_Cluster_0	core	core	core	core	core	core	core	core	0.83378
WRKY	NH128_evm.model.ctg16.862	NH128_evm.model.ctg8.544	0.218205	0.625747	0.348711	933	227	706	133.667	96.3333	0.18933	0.424376	1047	1191	OG0000031_Cluster_0	OG0000022_Cluster_0	OG0000031_Cluster_9	OG0000022_Cluster_0	core	core	core	core	core	core	core	core	0.83378
WRKY	NH132_evm.model.ctg10.852	NH132_evm.model.ctg8.546	0.218205	0.625747	0.348711	933	227	706	133.667	96.3333	0.18933	0.424376	1047	1191	OG0000031_Cluster_0	OG0000022_Cluster_0	OG0000031_Cluster_9	OG0000022_Cluster_0	core	core	core	core	core	core	core	core	0.83378
WRKY	NH144_evm.model.ctg36.228	NH144_evm.model.ctg9.656	0.218205	0.625747	0.348711	933	227	706	133.667	96.3333	0.18933	0.424376	1047	1191	OG0000031_Cluster_0	OG0000022_Cluster_0	OG0000031_Cluster_9	OG0000022_Cluster_0	core	core	core	core	core	core	core	core	0.83378
WRKY	NH153_evm.model.ctg15.341	NH153_evm.model.ctg9.605	0.218205	0.625747	0.348711	933	227	706	133.667	96.3333	0.18933	0.424376	1047	1191	OG0000031_Cluster_0	OG0000022_Cluster_0	OG0000031_Cluster_9	OG0000022_Cluster_0	core	core	core	core	core	core	core	core	0.83378
WRKY	NH159_evm.model.ctg2.1149	NH159_evm.model.ctg6.188	0.218205	0.625747	0.348711	933	227	706	133.667	96.3333	0.18933	0.424376	1047	1191	OG0000031_Cluster_0	OG0000022_Cluster_0	OG0000031_Cluster_9	OG0000022_Cluster_0	core	core	core	core	core	core	core	core	0.83378
WRKY	NH164_evm.model.ctg11.866	NH164_evm.model.ctg5.1028	0.218205	0.625747	0.348711	933	227	706	133.667	96.3333	0.18933	0.424376	1047	1191	OG0000031_Cluster_0	OG0000022_Cluster_0	OG0000031_Cluster_9	OG0000022_Cluster_0	core	core	core	core	core	core	core	core	0.83378
WRKY	NH190_evm.model.ctg24.586	NH190_evm.model.ctg49.108	0.218205	0.625747	0.348711	933	227	706	133.667	96.3333	0.18933	0.424376	1047	1191	OG0000031_Cluster_0	OG0000022_Cluster_0	OG0000031_Cluster_9	OG0000022_Cluster_0	core	core	core	core	core	core	core	core	0.83378
WRKY	NH207_evm.model.ctg10.838	NH207_evm.model.ctg26.556	0.218205	0.625747	0.348711	933	227	706	133.667	96.3333	0.18933	0.424376	1047	1191	OG0000031_Cluster_0	OG0000022_Cluster_0	OG0000031_Cluster_9	OG0000022_Cluster_0	core	core	core	core	core	core	core	core	0.83378
WRKY	NH215_evm.model.ctg6.853	NH215_evm.model.ctg9.795	0.218205	0.625747	0.348711	933	227	706	133.667	96.3333	0.18933	0.424376	1047	1191	OG0000031_Cluster_0	OG0000022_Cluster_0	OG0000031_Cluster_9	OG0000022_Cluster_0	core	core	core	core	core	core	core	core	0.83378
WRKY	NH224_evm.model.ctg4.847	NH224_evm.model.ctg7.548	0.218205	0.625747	0.348711	933	227	706	133.667	96.3333	0.18933	0.424376	1047	1191	OG0000031_Cluster_0	OG0000022_Cluster_0	OG0000031_Cluster_9	OG0000022_Cluster_0	core	core	core	core	core	core	core	core	0.83378
WRKY	W0107_027.957	W0107_010.963	0.218205	0.625747	0.348711	933	227	706	133.667	96.3333	0.18933	0.424376	1047	1191	OG0000031_Cluster_0	OG0000022_Cluster_0	OG0000031_Cluster_9	OG0000022_Cluster_0	core	core	core	core	core	core	core	core	0.83378
WRKY	W0627_008.685	W0627_016.990	0.218205	0.625747	0.348711	933	227	706	133.667	96.3333	0.18933	0.424376	1047	1191	OG0000031_Cluster_0	OG0000022_Cluster_0	OG0000031_Cluster_9	OG0000022_Cluster_0	core	core	core	core	core	core	core	core	0.83378
WRKY	W0632_007.67	W0632_016.981	0.218205	0.625747	0.348711	933	227	706	133.667	96.3333	0.18933	0.424376	1047	1191	OG0000031_Cluster_0	OG0000022_Cluster_0	OG0000031_Cluster_9	OG0000022_Cluster_0	core	core	core	core	core	core	core	core	0.83378
WRKY	W0639_004.1286	W0639_045.596	0.218205	0.625747	0.348711	933	227	706	133.667	96.3333	0.18933	0.424376	1047	1191	OG0000031_Cluster_0	OG0000022_Cluster_0	OG0000031_Cluster_9	OG0000022_Cluster_0	core	core	core	core	core	core	core	core	0.83378
WRKY	W1117_016.640	W1117_004.598	0.218205	0.625747	0.348711	933	227	706	133.667	96.3333	0.18933	0.424376	1047	1191	OG0000031_Cluster_0	OG0000022_Cluster_0	OG0000031_Cluster_9	OG0000022_Cluster_0	core	core	core	core	core	core	core	core	0.83378
WRKY	W1725_030.221	W1725_012.613	0.218205	0.625747	0.348711	933	227	706	133.667	96.3333	0.18933	0.424376	1047	1191	OG0000031_Cluster_0	OG0000022_Cluster_0	OG0000031_Cluster_9	OG0000022_Cluster_0	core	core	core	core	core	core	core	core	0.83378
WRKY	W1726_003.620	W1726_008.595	0.218205	0.625747	0.348711	933	227	706	133.667	96.3333	0.18933	0.424376	1047	1191	OG0000031_Cluster_0	OG0000022_Cluster_0	OG0000031_Cluster_9	OG0000022_Cluster_0	core	core	core	core	core	core	core	core	0.83378
WRKY	W1735_008.642	W1735_010.610	0.218205	0.625747	0.348711	933	227	706	133.667	96.3333	0.18933	0.424376	1047	1191	OG0000031_Cluster_0	OG0000022_Cluster_0	OG0000031_Cluster_9	OG0000022_Cluster_0	core	core	core	core	core	core	core	core	0.83378
WRKY	W2053_091.635	W2053_052.440	0.218205	0.625747	0.348711	933	227	706	133.667	96.3333	0.18933	0.424376	1047	1191	OG0000031_Cluster_0	OG0000022_Cluster_0	OG0000031_Cluster_9	OG0000022_Cluster_0	core	core	core	core	core	core	core	core	0.83378
WRKY	W2064_004.3454	W2064_009.558	0.218205	0.625747	0.348711	933	227	706	133.667	96.3333	0.18933	0.424376	1047	1191	OG0000031_Cluster_0	OG0000022_Cluster_0	OG0000031_Cluster_9	OG0000022_Cluster_0	core	core	core	core	core	core	core	core	0.83378
WRKY	W2319_036.83	W2319_005.937	0.218205	0.625747	0.348711	933	227	706	133.667	96.3333	0.18933	0.424376	1047	1191	OG0000031_Cluster_0	OG0000022_Cluster_0	OG0000031_Cluster_9	OG0000022_Cluster_0	core	core	core	core	core	core	core	core	0.83378
WRKY	NH009_evm.model.ctg4.475	NH009_evm.model.ctg9.843	0.218205	0.625747	0.348711	933	227	706	133.667	96.3333	0.18933	0.424376	1191	1047	OG0000022_Cluster_0	OG0000031_Cluster_0	OG0000022_Cluster_0	OG0000031_Cluster_9	core	core	core	core	core	core	core	core	0.83378
WRKY	NH010_evm.model.ctg2.654	NH010_evm.model.ctg20.594	0.218205	0.625747	0.348711	933	227	706	133.667	96.3333	0.18933	0.424376	1191	1047	OG0000022_Cluster_0	OG0000031_Cluster_0	OG0000022_Cluster_0	OG0000031_Cluster_9	core	core	core	core	core	core	core	core	0.83378
WRKY	NH017_evm.model.ctg12.70	NH017_evm.model.ctg17_1.235	0.218205	0.625747	0.348711	933	227	706	133.667	96.3333	0.18933	0.424376	1191	1047	OG0000022_Cluster_0	OG0000031_Cluster_0	OG0000022_Cluster_0	OG0000031_Cluster_9	core	core	core	core	core	core	core	core	0.83378
WRKY	NH026_evm.model.ctg16.833	NH026_evm.model.ctg6.591	0.218205	0.625747	0.348711	933	227	706	133.667	96.3333	0.18933	0.424376	1191	1047	OG0000022_Cluster_0	OG0000031_Cluster_0	OG0000022_Cluster_0	OG0000031_Cluster_9	core	core	core	core	core	core	core	core	0.83378
WRKY	NH035_evm.model.ctg15.254	NH035_evm.model.ctg5.854	0.218205	0.625747	0.348711	933	227	706	133.667	96.3333	0.18933	0.424376	1191	1047	OG0000022_Cluster_0	OG0000031_Cluster_0	OG0000022_Cluster_0	OG0000031_Cluster_9	core	core	core	core	core	core	core	core	0.83378
WRKY	NH054_evm.model.ctg10_1.555	NH054_evm.model.ctg5.854	0.218205	0.625747	0.348711	933	227	706	133.667	96.3333	0.18933	0.424376	1191	1047	OG0000022_Cluster_0	OG0000031_Cluster_0	OG0000022_Cluster_0	OG0000031_Cluster_9	core	core	core	core	core	core	core	core	0.83378
WRKY	NH063_evm.model.ctg15.565	NH063_evm.model.ctg7.857	0.218205	0.625747	0.348711	933	227	706	133.667	96.3333	0.18933	0.424376	1191	1047	OG0000022_Cluster_0	OG0000031_Cluster_0	OG0000022_Cluster_0	OG0000031_Cluster_9	core	core	core	core	core	core	core	core	0.83378
WRKY	NH064_evm.model.ctg12.53	NH064_evm.model.ctg31.201	0.218205	0.625747	0.348711	933	227	706	133.667	96.3333	0.18933	0.424376	1191	1047	OG0000022_Cluster_0	OG0000031_Cluster_0	OG0000022_Cluster_0	OG0000031_Cluster_9	core	core	core	core	core	core	core	core	0.83378
WRKY	NH082_evm.model.ctg18.554	NH082_evm.model.ctg52.258	0.218205	0.625747	0.348711	933	227	706	133.667	96.3333	0.18933	0.424376	1191	1047	OG0000022_Cluster_0	OG0000031_Cluster_0	OG0000022_Cluster_0	OG0000031_Cluster_9	core	core	core	core	core	core	core	core	0.83378
WRKY	NH083_evm.model.ctg15.540	NH083_evm.model.ctg6.588	0.218205	0.625747	0.348711	933	227	706	133.667	96.3333	0.18933	0.424376	1191	1047	OG0000022_Cluster_0	OG0000031_Cluster_0	OG0000022_Cluster_0	OG0000031_Cluster_9	core	core	core	core	core	core	core	core	0.83378
WRKY	NH084_evm.model.ctg15_1.550	NH084_evm.model.ctg5.606	0.218205	0.625747	0.348711	933	227	706	133.667	96.3333	0.18933	0.424376	1191	1047	OG0000022_Cluster_0	OG0000031_Cluster_0	OG0000022_Cluster_0	OG0000031_Cluster_9	core	core	core	core	core	core	core	core	0.83378
WRKY	NH162_evm.model.ctg27.561	NH162_evm.model.ctg4.586	0.218205	0.625747	0.348711	933	227	706	133.667	96.3333	0.18933	0.424376	1191	1047	OG0000022_Cluster_0	OG0000031_Cluster_0	OG0000022_Cluster_0	OG0000031_Cluster_9	core	core	core	core	core	core	core	core	0.83378
WRKY	NH208_evm.model.ctg23.549	NH208_evm.model.ctg7.595	0.218205	0.625747	0.348711	933	227	706	133.667	96.3333	0.18933	0.424376	1191	1047	OG0000022_Cluster_0	OG0000031_Cluster_0	OG0000022_Cluster_0	OG0000031_Cluster_9	core	core	core	core	core	core	core	core	0.83378
WRKY	NH212_evm.model.ctg13.568	NH212_evm.model.ctg25.730	0.218205	0.625747	0.348711	933	227	706	133.667	96.3333	0.18933	0.424376	1191	1047	OG0000022_Cluster_0	OG0000031_Cluster_0	OG0000022_Cluster_0	OG0000031_Cluster_9	core	core	core	core	core	core	core	core	0.83378
WRKY	NH214_evm.model.ctg13.546	NH214_evm.model.ctg17.863	0.218205	0.625747	0.348711	933	227	706	133.667	96.3333	0.18933	0.424376	1191	1047	OG0000022_Cluster_0	OG0000031_Cluster_0	OG0000022_Cluster_0	OG0000031_Cluster_9	core	core	core	core	core	core	core	core	0.83378
WRKY	NH216_evm.model.ctg18.252	NH216_evm.model.ctg6.848	0.218205	0.625747	0.348711	933	227	706	133.667	96.3333	0.18933	0.424376	1191	1047	OG0000022_Cluster_0	OG0000031_Cluster_0	OG0000022_Cluster_0	OG0000031_Cluster_9	core	core	core	core	core	core	core	core	0.83378
WRKY	NH227_evm.model.ctg10.542	NH227_evm.model.ctg3.594	0.218205	0.625747	0.348711	933	227	706	133.667	96.3333	0.18933	0.424376	1191	1047	OG0000022_Cluster_0	OG0000031_Cluster_0	OG0000022_Cluster_0	OG0000031_Cluster_9	core	core	core	core	core	core	core	core	0.83378
WRKY	NH241_evm.model.ctg4.561	NH241_evm.model.ctg8.596	0.218205	0.625747	0.348711	933	227	706	133.667	96.3333	0.18933	0.424376	1191	1047	OG0000022_Cluster_0	OG0000031_Cluster_0	OG0000022_Cluster_0	OG0000031_Cluster_9	core	core	core	core	core	core	core	core	0.83378
WRKY	NH278_evm.model.ctg12.544	NH278_evm.model.ctg13.845	0.220223	0.634497	0.347083	933	227.333	705.667	134.667	97.3333	0.190836	0.428152	1191	1047	OG0000022_Cluster_0	OG0000031_Cluster_0	OG0000022_Cluster_0	OG0000031_Cluster_9	core	core	core	core	core	core	core	core	0.83378
WRKY	NH283_evm.model.ctg19.644	NH283_evm.model.ctg8.600	0.220223	0.634497	0.347083	933	227.333	705.667	134.667	97.3333	0.190836	0.428152	1191	1047	OG0000022_Cluster_0	OG0000031_Cluster_0	OG0000022_Cluster_0	OG0000031_Cluster_9	core	core	core	core	core	core	core	core	0.83378
WRKY	CW37_evm.model.ctg23_pilon_pilon.231	CW37_evm.model.ctg38_pilon_pilon.197	0.218935	0.632418	0.346187	933	226.833	706.167	134.083	96.9167	0.189875	0.427259	1047	1191	OG0000031_Cluster_0	OG0000022_Cluster_0	OG0000031_Cluster_9	OG0000022_Cluster_0	core	core	core	core	core	core	core	core	0.83378
WRKY	W3054_011.3535	W3054_018.616	0.218641	0.63279	0.345518	933	227.333	705.667	133.833	97.1667	0.189655	0.427419	1047	1191	OG0000031_Cluster_0	OG0000022_Cluster_0	OG0000031_Cluster_9	OG0000022_Cluster_0	core	core	core	core	core	core	core	core	0.83378
WRKY	Gla4_002.2496	Gla4_006.584	0.218205	0.635963	0.343109	933	227	706	133.667	97.3333	0.18933	0.428781	1047	1191	OG0000031_Cluster_0	OG0000022_Cluster_0	OG0000031_Cluster_9	OG0000022_Cluster_0	core	core	core	core	core	core	core	core	0.83378
WRKY	GP119_017.930	GP119_030.585	0.218205	0.635963	0.343109	933	227	706	133.667	97.3333	0.18933	0.428781	1047	1191	OG0000031_Cluster_0	OG0000022_Cluster_0	OG0000031_Cluster_9	OG0000022_Cluster_0	core	core	core	core	core	core	core	core	0.83378
WRKY	GP622_023.941	GP622_049.1299	0.218205	0.635963	0.343109	933	227	706	133.667	97.3333	0.18933	0.428781	1047	1191	OG0000031_Cluster_0	OG0000022_Cluster_0	OG0000031_Cluster_9	OG0000022_Cluster_0	core	core	core	core	core	core	core	core	0.83378
WRKY	HP519_011.3432	HP519_016.596	0.218205	0.635963	0.343109	933	227	706	133.667	97.3333	0.18933	0.428781	1047	1191	OG0000031_Cluster_0	OG0000022_Cluster_0	OG0000031_Cluster_9	OG0000022_Cluster_0	core	core	core	core	core	core	core	core	0.83378
WRKY	NH055_evm.model.ctg11.852	NH055_evm.model.ctg21.556	0.218205	0.635963	0.343109	933	227	706	133.667	97.3333	0.18933	0.428781	1047	1191	OG0000031_Cluster_0	OG0000022_Cluster_0	OG0000031_Cluster_9	OG0000022_Cluster_0	core	core	core	core	core	core	core	core	0.83378
WRKY	NH077_evm.model.ctg17.857	NH077_evm.model.ctg9.792	0.218205	0.635963	0.343109	933	227	706	133.667	97.3333	0.18933	0.428781	1047	1191	OG0000031_Cluster_0	OG0000022_Cluster_0	OG0000031_Cluster_9	OG0000022_Cluster_0	core	core	core	core	core	core	core	core	0.83378
WRKY	NH080_evm.model.ctg4.847	NH080_evm.model.ctg8.551	0.218205	0.635963	0.343109	933	227	706	133.667	97.3333	0.18933	0.428781	1047	1191	OG0000031_Cluster_0	OG0000022_Cluster_0	OG0000031_Cluster_9	OG0000022_Cluster_0	core	core	core	core	core	core	core	core	0.83378
WRKY	NH091_evm.model.ctg16.843	NH091_evm.model.ctg25.566	0.218205	0.635963	0.343109	933	227	706	133.667	97.3333	0.18933	0.428781	1047	1191	OG0000031_Cluster_0	OG0000022_Cluster_0	OG0000031_Cluster_9	OG0000022_Cluster_0	core	core	core	core	core	core	core	core	0.83378
WRKY	NH098_evm.model.ctg4.850	NH098_evm.model.ctg5.421	0.218205	0.635963	0.343109	933	227	706	133.667	97.3333	0.18933	0.428781	1047	1191	OG0000031_Cluster_0	OG0000022_Cluster_0	OG0000031_Cluster_9	OG0000022_Cluster_0	core	core	core	core	core	core	core	core	0.83378
WRKY	NH107_evm.model.ctg11.597	NH107_evm.model.ctg9.550	0.218205	0.635963	0.343109	933	227	706	133.667	97.3333	0.18933	0.428781	1047	1191	OG0000031_Cluster_0	OG0000022_Cluster_0	OG0000031_Cluster_9	OG0000022_Cluster_0	core	core	core	core	core	core	core	core	0.83378
WRKY	NH110_evm.model.ctg18.396	NH110_evm.model.ctg9.622	0.218205	0.635963	0.343109	933	227	706	133.667	97.3333	0.18933	0.428781	1047	1191	OG0000031_Cluster_0	OG0000022_Cluster_0	OG0000031_Cluster_9	OG0000022_Cluster_0	core	core	core	core	core	core	core	core	0.83378
WRKY	NH111_evm.model.ctg1.844	NH111_evm.model.ctg16.797	0.218205	0.635963	0.343109	933	227	706	133.667	97.3333	0.18933	0.428781	1047	1191	OG0000031_Cluster_0	OG0000022_Cluster_0	OG0000031_Cluster_9	OG0000022_Cluster_0	core	core	core	core	core	core	core	core	0.83378
WRKY	NH116_evm.model.ctg13.855	NH116_evm.model.ctg17.611	0.218205	0.635963	0.343109	933	227	706	133.667	97.3333	0.18933	0.428781	1047	1191	OG0000031_Cluster_0	OG0000022_Cluster_0	OG0000031_Cluster_9	OG0000022_Cluster_0	core	core	core	core	core	core	core	core	0.83378
WRKY	NH129_evm.model.ctg4_2.680	NH129_evm.model.ctg5.338	0.218205	0.635963	0.343109	933	227	706	133.667	97.3333	0.18933	0.428781	1047	1191	OG0000031_Cluster_0	OG0000022_Cluster_0	OG0000031_Cluster_9	OG0000022_Cluster_0	core	core	core	core	core	core	core	core	0.83378
WRKY	NH133_evm.model.ctg12.854	NH133_evm.model.ctg7.865	0.218205	0.635963	0.343109	933	227	706	133.667	97.3333	0.18933	0.428781	1047	1191	OG0000031_Cluster_0	OG0000022_Cluster_0	OG0000031_Cluster_9	OG0000022_Cluster_0	core	core	core	core	core	core	core	core	0.83378
WRKY	NH140_evm.model.ctg12.597	NH140_evm.model.ctg24.668	0.218205	0.635963	0.343109	933	227	706	133.667	97.3333	0.18933	0.428781	1047	1191	OG0000031_Cluster_0	OG0000022_Cluster_0	OG0000031_Cluster_9	OG0000022_Cluster_0	core	core	core	core	core	core	core	core	0.83378
WRKY	NH170_evm.model.ctg2.590	NH170_evm.model.ctg20.831	0.218205	0.635963	0.343109	933	227	706	133.667	97.3333	0.18933	0.428781	1047	1191	OG0000031_Cluster_0	OG0000022_Cluster_0	OG0000031_Cluster_9	OG0000022_Cluster_0	core	core	core	core	core	core	core	core	0.83378
WRKY	NH181_evm.model.ctg3.716	NH181_evm.model.ctg7.471	0.218205	0.635963	0.343109	933	227	706	133.667	97.3333	0.18933	0.428781	1047	1191	OG0000031_Cluster_0	OG0000022_Cluster_0	OG0000031_Cluster_9	OG0000022_Cluster_0	core	core	core	core	core	core	core	core	0.83378
WRKY	NH192_evm.model.ctg4.590	NH192_evm.model.ctg6.552	0.218205	0.635963	0.343109	933	227	706	133.667	97.3333	0.18933	0.428781	1047	1191	OG0000031_Cluster_0	OG0000022_Cluster_0	OG0000031_Cluster_9	OG0000022_Cluster_0	core	core	core	core	core	core	core	core	0.83378
WRKY	NH202_evm.model.ctg26.598	NH202_evm.model.ctg6.591	0.218205	0.635963	0.343109	933	227	706	133.667	97.3333	0.18933	0.428781	1047	1191	OG0000031_Cluster_0	OG0000022_Cluster_0	OG0000031_Cluster_9	OG0000022_Cluster_0	core	core	core	core	core	core	core	core	0.83378
WRKY	NH231_evm.model.ctg19.807	NH231_evm.model.ctg26.382	0.218205	0.635963	0.343109	933	227	706	133.667	97.3333	0.18933	0.428781	1047	1191	OG0000031_Cluster_0	OG0000022_Cluster_0	OG0000031_Cluster_9	OG0000022_Cluster_0	core	core	core	core	core	core	core	core	0.83378
WRKY	NH236_evm.model.ctg13.595	NH236_evm.model.ctg5.553	0.218205	0.635963	0.343109	933	227	706	133.667	97.3333	0.18933	0.428781	1047	1191	OG0000031_Cluster_0	OG0000022_Cluster_0	OG0000031_Cluster_9	OG0000022_Cluster_0	core	core	core	core	core	core	core	core	0.83378
WRKY	NH247_evm.model.ctg10.593	NH247_evm.model.ctg13.610	0.218205	0.635963	0.343109	933	227	706	133.667	97.3333	0.18933	0.428781	1047	1191	OG0000031_Cluster_0	OG0000022_Cluster_0	OG0000031_Cluster_9	OG0000022_Cluster_0	core	core	core	core	core	core	core	core	0.83378
WRKY	W0143_051.231	W0143_011.589	0.218205	0.635963	0.343109	933	227	706	133.667	97.3333	0.18933	0.428781	1047	1191	OG0000031_Cluster_0	OG0000022_Cluster_0	OG0000031_Cluster_9	OG0000022_Cluster_0	core	core	core	core	core	core	core	core	0.83378
WRKY	W0145_026.636	W0145_008.611	0.218205	0.635963	0.343109	933	227	706	133.667	97.3333	0.18933	0.428781	1047	1191	OG0000031_Cluster_0	OG0000022_Cluster_0	OG0000031_Cluster_9	OG0000022_Cluster_0	core	core	core	core	core	core	core	core	0.83378
WRKY	W0179_004.618	W0179_008.982	0.218205	0.635963	0.343109	933	227	706	133.667	97.3333	0.18933	0.428781	1047	1191	OG0000031_Cluster_0	OG0000022_Cluster_0	OG0000031_Cluster_9	OG0000022_Cluster_0	core	core	core	core	core	core	core	core	0.83378
WRKY	W1557_021.974	W1557_013.579	0.218205	0.635963	0.343109	933	227	706	133.667	97.3333	0.18933	0.428781	1047	1191	OG0000031_Cluster_0	OG0000022_Cluster_0	OG0000031_Cluster_9	OG0000022_Cluster_0	core	core	core	core	core	core	core	core	0.83378
WRKY	W1810_027.962	W1810_049.1013	0.218205	0.635963	0.343109	933	227	706	133.667	97.3333	0.18933	0.428781	1047	1191	OG0000031_Cluster_0	OG0000022_Cluster_0	OG0000031_Cluster_9	OG0000022_Cluster_0	core	core	core	core	core	core	core	core	0.83378
WRKY	W2310_014.656	W2310_033.706	0.218205	0.635963	0.343109	933	227	706	133.667	97.3333	0.18933	0.428781	1047	1191	OG0000031_Cluster_0	OG0000022_Cluster_0	OG0000031_Cluster_9	OG0000022_Cluster_0	core	core	core	core	core	core	core	core	0.83378
WRKY	W2332_002.976	W2332_030.594	0.218205	0.635963	0.343109	933	227	706	133.667	97.3333	0.18933	0.428781	1047	1191	OG0000031_Cluster_0	OG0000022_Cluster_0	OG0000031_Cluster_9	OG0000022_Cluster_0	core	core	core	core	core	core	core	core	0.83378
WRKY	W3035_008.3494	W3035_021.622	0.218205	0.635963	0.343109	933	227	706	133.667	97.3333	0.18933	0.428781	1047	1191	OG0000031_Cluster_0	OG0000022_Cluster_0	OG0000031_Cluster_9	OG0000022_Cluster_0	core	core	core	core	core	core	core	core	0.83378
WRKY	NH006_evm.model.ctg19.453	NH006_evm.model.ctg6.324	0.218205	0.635963	0.343109	933	227	706	133.667	97.3333	0.18933	0.428781	1191	1047	OG0000022_Cluster_0	OG0000031_Cluster_0	OG0000022_Cluster_0	OG0000031_Cluster_9	core	core	core	core	core	core	core	core	0.83378
WRKY	NH028_evm.model.ctg18.2355	NH028_evm.model.ctg7.669	0.218205	0.635963	0.343109	933	227	706	133.667	97.3333	0.18933	0.428781	1191	1047	OG0000022_Cluster_0	OG0000031_Cluster_0	OG0000022_Cluster_0	OG0000031_Cluster_9	core	core	core	core	core	core	core	core	0.83378
WRKY	NH052_evm.model.ctg11.553	NH052_evm.model.ctg17.600	0.218205	0.635963	0.343109	933	227	706	133.667	97.3333	0.18933	0.428781	1191	1047	OG0000022_Cluster_0	OG0000031_Cluster_0	OG0000022_Cluster_0	OG0000031_Cluster_9	core	core	core	core	core	core	core	core	0.83378
WRKY	NH053_evm.model.ctg22.551	NH053_evm.model.ctg5.594	0.218205	0.635963	0.343109	933	227	706	133.667	97.3333	0.18933	0.428781	1191	1047	OG0000022_Cluster_0	OG0000031_Cluster_0	OG0000022_Cluster_0	OG0000031_Cluster_9	core	core	core	core	core	core	core	core	0.83378
WRKY	NH057_evm.model.ctg13.615	NH057_evm.model.ctg7.841	0.218205	0.635963	0.343109	933	227	706	133.667	97.3333	0.18933	0.428781	1191	1047	OG0000022_Cluster_0	OG0000031_Cluster_0	OG0000022_Cluster_0	OG0000031_Cluster_9	core	core	core	core	core	core	core	core	0.83378
WRKY	NH067_evm.model.ctg2.550	NH067_evm.model.ctg7.591	0.218205	0.635963	0.343109	933	227	706	133.667	97.3333	0.18933	0.428781	1191	1047	OG0000022_Cluster_0	OG0000031_Cluster_0	OG0000022_Cluster_0	OG0000031_Cluster_9	core	core	core	core	core	core	core	core	0.83378
WRKY	NH070_evm.model.ctg17.545	NH070_evm.model.ctg2.594	0.218205	0.635963	0.343109	933	227	706	133.667	97.3333	0.18933	0.428781	1191	1047	OG0000022_Cluster_0	OG0000031_Cluster_0	OG0000022_Cluster_0	OG0000031_Cluster_9	core	core	core	core	core	core	core	core	0.83378
WRKY	NH073_evm.model.ctg16.542	NH073_evm.model.ctg3.599	0.218205	0.635963	0.343109	933	227	706	133.667	97.3333	0.18933	0.428781	1191	1047	OG0000022_Cluster_0	OG0000031_Cluster_0	OG0000022_Cluster_0	OG0000031_Cluster_9	core	core	core	core	core	core	core	core	0.83378
WRKY	NH074_evm.model.ctg19.47	NH074_evm.model.ctg6.844	0.218205	0.635963	0.343109	933	227	706	133.667	97.3333	0.18933	0.428781	1191	1047	OG0000022_Cluster_0	OG0000031_Cluster_0	OG0000022_Cluster_0	OG0000031_Cluster_9	core	core	core	core	core	core	core	core	0.83378
WRKY	NH079_evm.model.ctg1_1.554	NH079_evm.model.ctg1_2.541	0.218205	0.635963	0.343109	933	227	706	133.667	97.3333	0.18933	0.428781	1191	1047	OG0000022_Cluster_0	OG0000031_Cluster_0	OG0000022_Cluster_0	OG0000031_Cluster_9	core	core	core	core	core	core	core	core	0.83378
WRKY	NH081_evm.model.ctg5.767	NH081_evm.model.ctg6.796	0.218205	0.635963	0.343109	933	227	706	133.667	97.3333	0.18933	0.428781	1191	1047	OG0000022_Cluster_0	OG0000031_Cluster_0	OG0000022_Cluster_0	OG0000031_Cluster_9	core	core	core	core	core	core	core	core	0.83378
WRKY	NH090_evm.model.ctg16.263	NH090_evm.model.ctg28.71	0.218205	0.635963	0.343109	933	227	706	133.667	97.3333	0.18933	0.428781	1191	1047	OG0000022_Cluster_0	OG0000031_Cluster_0	OG0000022_Cluster_0	OG0000031_Cluster_9	core	core	core	core	core	core	core	core	0.83378
WRKY	NH100_evm.model.ctg11.554	NH100_evm.model.ctg2.843	0.218205	0.635963	0.343109	933	227	706	133.667	97.3333	0.18933	0.428781	1191	1047	OG0000022_Cluster_0	OG0000031_Cluster_0	OG0000022_Cluster_0	OG0000031_Cluster_9	core	core	core	core	core	core	core	core	0.83378
WRKY	NH112_evm.model.ctg18.554	NH112_evm.model.ctg4.405	0.218205	0.635963	0.343109	933	227	706	133.667	97.3333	0.18933	0.428781	1191	1047	OG0000022_Cluster_0	OG0000031_Cluster_0	OG0000022_Cluster_0	OG0000031_Cluster_9	core	core	core	core	core	core	core	core	0.83378
WRKY	NH123_evm.model.ctg17.498	NH123_evm.model.ctg4.684	0.218205	0.635963	0.343109	933	227	706	133.667	97.3333	0.18933	0.428781	1191	1047	OG0000022_Cluster_0	OG0000031_Cluster_0	OG0000022_Cluster_0	OG0000031_Cluster_9	core	core	core	core	core	core	core	core	0.83378
WRKY	NH138_evm.model.ctg11.492	NH138_evm.model.ctg5.592	0.218205	0.635963	0.343109	933	227	706	133.667	97.3333	0.18933	0.428781	1191	1047	OG0000022_Cluster_0	OG0000031_Cluster_0	OG0000022_Cluster_0	OG0000031_Cluster_9	core	core	core	core	core	core	core	core	0.83378
WRKY	NH143_evm.model.ctg10.839	NH143_evm.model.ctg8.854	0.218205	0.635963	0.343109	933	227	706	133.667	97.3333	0.18933	0.428781	1191	1047	OG0000022_Cluster_0	OG0000031_Cluster_0	OG0000022_Cluster_0	OG0000031_Cluster_9	core	core	core	core	core	core	core	core	0.83378
WRKY	NH158_evm.model.ctg10.475	NH158_evm.model.ctg11.714	0.218205	0.635963	0.343109	933	227	706	133.667	97.3333	0.18933	0.428781	1191	1047	OG0000022_Cluster_0	OG0000031_Cluster_0	OG0000022_Cluster_0	OG0000031_Cluster_9	core	core	core	core	core	core	core	core	0.83378
WRKY	NH177_evm.model.ctg29.481	NH177_evm.model.ctg4.598	0.218205	0.635963	0.343109	933	227	706	133.667	97.3333	0.18933	0.428781	1191	1047	OG0000022_Cluster_0	OG0000031_Cluster_0	OG0000022_Cluster_0	OG0000031_Cluster_9	core	core	core	core	core	core	core	core	0.83378
WRKY	NH179_evm.model.ctg14.558	NH179_evm.model.ctg9.595	0.218205	0.635963	0.343109	933	227	706	133.667	97.3333	0.18933	0.428781	1191	1047	OG0000022_Cluster_0	OG0000031_Cluster_0	OG0000022_Cluster_0	OG0000031_Cluster_9	core	core	core	core	core	core	core	core	0.83378
WRKY	NH182_evm.model.ctg13.544	NH182_evm.model.ctg24.597	0.218205	0.635963	0.343109	933	227	706	133.667	97.3333	0.18933	0.428781	1191	1047	OG0000022_Cluster_0	OG0000031_Cluster_0	OG0000022_Cluster_0	OG0000031_Cluster_9	core	core	core	core	core	core	core	core	0.83378
WRKY	NH183_evm.model.ctg1.559	NH183_evm.model.ctg33.585	0.218205	0.635963	0.343109	933	227	706	133.667	97.3333	0.18933	0.428781	1191	1047	OG0000022_Cluster_0	OG0000031_Cluster_0	OG0000022_Cluster_0	OG0000031_Cluster_9	core	core	core	core	core	core	core	core	0.83378
WRKY	NH196_evm.model.ctg12.1039	NH196_evm.model.ctg17.590	0.218205	0.635963	0.343109	933	227	706	133.667	97.3333	0.18933	0.428781	1191	1047	OG0000022_Cluster_0	OG0000031_Cluster_0	OG0000022_Cluster_0	OG0000031_Cluster_9	core	core	core	core	core	core	core	core	0.83378
WRKY	NH199_evm.model.ctg12.553	NH199_evm.model.ctg16.596	0.218205	0.635963	0.343109	933	227	706	133.667	97.3333	0.18933	0.428781	1191	1047	OG0000022_Cluster_0	OG0000031_Cluster_0	OG0000022_Cluster_0	OG0000031_Cluster_9	core	core	core	core	core	core	core	core	0.83378
WRKY	NH219_evm.model.ctg19.557	NH219_evm.model.ctg23.330	0.218205	0.635963	0.343109	933	227	706	133.667	97.3333	0.18933	0.428781	1191	1047	OG0000022_Cluster_0	OG0000031_Cluster_0	OG0000022_Cluster_0	OG0000031_Cluster_9	core	core	core	core	core	core	core	core	0.83378
WRKY	NH222_evm.model.ctg15.552	NH222_evm.model.ctg6.598	0.218205	0.635963	0.343109	933	227	706	133.667	97.3333	0.18933	0.428781	1191	1047	OG0000022_Cluster_0	OG0000031_Cluster_0	OG0000022_Cluster_0	OG0000031_Cluster_9	core	core	core	core	core	core	core	core	0.83378
WRKY	NH226_evm.model.ctg12.552	NH226_evm.model.ctg3.843	0.218205	0.635963	0.343109	933	227	706	133.667	97.3333	0.18933	0.428781	1191	1047	OG0000022_Cluster_0	OG0000031_Cluster_0	OG0000022_Cluster_0	OG0000031_Cluster_9	core	core	core	core	core	core	core	core	0.83378
WRKY	NH237_evm.model.ctg23.545	NH237_evm.model.ctg9.584	0.218205	0.635963	0.343109	933	227	706	133.667	97.3333	0.18933	0.428781	1191	1047	OG0000022_Cluster_0	OG0000031_Cluster_0	OG0000022_Cluster_0	OG0000031_Cluster_9	core	core	core	core	core	core	core	core	0.83378
WRKY	W1536_013.643	W1536_335.623	0.220283	0.644069	0.342018	933	227.5	705.5	134.667	98.3333	0.190881	0.432234	1047	1191	OG0000031_Cluster_0	OG0000022_Cluster_0	OG0000031_Cluster_9	OG0000022_Cluster_0	core	core	core	core	core	core	core	core	0.83378
WRKY	W2005_019.568	W2005_007.652	0.220283	0.644069	0.342018	933	227.5	705.5	134.667	98.3333	0.190881	0.432234	1047	1191	OG0000031_Cluster_0	OG0000022_Cluster_0	OG0000031_Cluster_9	OG0000022_Cluster_0	core	core	core	core	core	core	core	core	0.83378
WRKY	W1783_016.641	W1783_012.640	0.21724	0.63914	0.339895	933	227.833	705.167	133	98	0.188608	0.430139	1047	1191	OG0000031_Cluster_0	OG0000022_Cluster_0	OG0000031_Cluster_9	OG0000022_Cluster_0	core	core	core	core	core	core	core	core	0.83378
WRKY	NH044_evm.model.ctg23.850	NH044_evm.model.ctg29.618	0.218205	0.64632	0.337611	933	227	706	133.667	98.3333	0.18933	0.433186	1047	1191	OG0000031_Cluster_0	OG0000022_Cluster_0	OG0000031_Cluster_9	OG0000022_Cluster_0	core	core	core	core	core	core	core	core	0.83378
WRKY	W3033_002.638	W3033_022.622	0.218145	0.647074	0.337126	933	226.833	706.167	133.667	98.3333	0.189285	0.433505	1047	1191	OG0000031_Cluster_0	OG0000022_Cluster_0	OG0000031_Cluster_9	OG0000022_Cluster_0	core	core	core	core	core	core	core	core	0.83378
WRKY	W2275_009.2355	W2275_009.2129	0.443242	0.775739	0.571381	963	233.417	729.583	244.167	112.833	0.334666	0.483399	1152	1158	OG0000082_Cluster_0	OG0000077_Cluster_4	OG0000082_Cluster_0	OG0000077_Cluster_0	shell	shell	shell	shell	shell	shell	shell	shell	0.833766
WRKY	OL3102_017.224	OL3102_028.1974	0.451892	0.994435	0.45442	993	241	752	255.25	132.75	0.339428	0.55083	1149	1233	OG0000082_Cluster_0	OG0000051_Cluster_3	OG0000082_Cluster_0	OG0000051_Cluster_3	shell	cloud	shell	shell	shell	shell	shell	shell	0.833753
WRKY	W0149_031.1416	W0149_013.292	0.299753	0.605712	0.494876	1383	357.75	1025.25	253.333	148.667	0.247094	0.41556	1809	1509	OG0000048_Cluster_1	OG0000042_Cluster_1	OG0000048_Cluster_0	OG0000042_Cluster_7	shell	core	shell	core	shell	core	shell	core	0.833635
WRKY	GP505_052.109	GP505_007.289	0.288026	0.592038	0.486499	1383	359.667	1023.33	244.75	147.25	0.239169	0.409407	1809	1509	OG0000048_Cluster_1	OG0000042_Cluster_1	OG0000048_Cluster_0	OG0000042_Cluster_7	shell	core	shell	core	shell	core	shell	core	0.833635
WRKY	GP543_007.1387	GP543_016.2741	0.28598	0.589326	0.485266	1383	358.917	1024.08	243.5	146.5	0.237774	0.408173	1809	1509	OG0000048_Cluster_1	OG0000042_Cluster_1	OG0000048_Cluster_0	OG0000042_Cluster_7	shell	core	shell	core	shell	core	shell	core	0.833635
WRKY	W0145_021.541	W0145_028.653	0.28598	0.589326	0.485266	1383	358.917	1024.08	243.5	146.5	0.237774	0.408173	1809	1509	OG0000048_Cluster_1	OG0000042_Cluster_1	OG0000048_Cluster_0	OG0000042_Cluster_7	shell	core	shell	core	shell	core	shell	core	0.833635
WRKY	W0639_069.112	W0639_010.318	0.28598	0.589326	0.485266	1383	358.917	1024.08	243.5	146.5	0.237774	0.408173	1809	1509	OG0000048_Cluster_1	OG0000042_Cluster_1	OG0000048_Cluster_0	OG0000042_Cluster_7	shell	core	shell	core	shell	core	shell	core	0.833635
WRKY	W1117_006.642	W1117_020.765	0.28598	0.589326	0.485266	1383	358.917	1024.08	243.5	146.5	0.237774	0.408173	1809	1509	OG0000048_Cluster_1	OG0000042_Cluster_1	OG0000048_Cluster_0	OG0000042_Cluster_7	shell	core	shell	core	shell	core	shell	core	0.833635
WRKY	W1742_014.183	W1742_013.844	0.28598	0.589326	0.485266	1383	358.917	1024.08	243.5	146.5	0.237774	0.408173	1809	1509	OG0000048_Cluster_1	OG0000042_Cluster_1	OG0000048_Cluster_0	OG0000042_Cluster_7	shell	core	shell	core	shell	core	shell	core	0.833635
WRKY	W2267_023.913	W2267_006.1206	0.28598	0.589326	0.485266	1383	358.917	1024.08	243.5	146.5	0.237774	0.408173	1809	1509	OG0000048_Cluster_1	OG0000042_Cluster_1	OG0000048_Cluster_0	OG0000042_Cluster_7	shell	core	shell	core	shell	core	shell	core	0.833635
WRKY	W2319_004.1038	W2319_002.826	0.287554	0.594411	0.483763	1383	359.333	1023.67	244.5	147.5	0.238847	0.410482	1809	1509	OG0000048_Cluster_1	OG0000042_Cluster_1	OG0000048_Cluster_0	OG0000042_Cluster_7	shell	core	shell	core	shell	core	shell	core	0.833635
WRKY	W0103_017.662	W0103_001.835	0.284551	0.589326	0.482842	1383	358.917	1024.08	242.5	146.5	0.236797	0.408173	1809	1509	OG0000048_Cluster_1	OG0000042_Cluster_1	OG0000048_Cluster_0	OG0000042_Cluster_7	shell	core	shell	core	shell	core	shell	core	0.833635
WRKY	W1080_040.104	W1080_080.823	0.284551	0.589326	0.482842	1383	358.917	1024.08	242.5	146.5	0.236797	0.408173	1809	1509	OG0000048_Cluster_1	OG0000042_Cluster_1	OG0000048_Cluster_0	OG0000042_Cluster_7	shell	core	shell	core	shell	core	shell	core	0.833635
WRKY	W1679_002.531	W1679_019.828	0.284551	0.589326	0.482842	1383	358.917	1024.08	242.5	146.5	0.236797	0.408173	1809	1509	OG0000048_Cluster_1	OG0000042_Cluster_1	OG0000048_Cluster_0	OG0000042_Cluster_7	shell	core	shell	core	shell	core	shell	core	0.833635
WRKY	W1718_013.465	W1718_011.299	0.284551	0.589326	0.482842	1383	358.917	1024.08	242.5	146.5	0.236797	0.408173	1809	1509	OG0000048_Cluster_1	OG0000042_Cluster_1	OG0000048_Cluster_0	OG0000042_Cluster_7	shell	core	shell	core	shell	core	shell	core	0.833635
WRKY	W2051_037.667	W2051_001.63	0.284551	0.589326	0.482842	1383	358.917	1024.08	242.5	146.5	0.236797	0.408173	1809	1509	OG0000048_Cluster_1	OG0000042_Cluster_1	OG0000048_Cluster_0	OG0000042_Cluster_7	shell	core	shell	core	shell	core	shell	core	0.833635
WRKY	W3035_011.562	W3035_006.278	0.285503	0.591366	0.482786	1383	358.917	1024.08	243.167	146.833	0.237448	0.409101	1809	1509	OG0000048_Cluster_1	OG0000042_Cluster_1	OG0000048_Cluster_0	OG0000042_Cluster_7	shell	core	shell	core	shell	core	shell	core	0.833635
WRKY	HP519_020.1345	HP519_019.2727	0.285419	0.591994	0.482131	1383	358.667	1024.33	243.167	146.833	0.23739	0.409387	1809	1509	OG0000048_Cluster_1	OG0000042_Cluster_1	OG0000048_Cluster_0	OG0000042_Cluster_7	shell	core	shell	core	shell	core	shell	core	0.833635
WRKY	W1825_001.3735	W1825_007.290	0.287326	0.596098	0.482011	1383	358.667	1024.33	244.5	147.5	0.238692	0.411245	1809	1509	OG0000048_Cluster_1	OG0000042_Cluster_1	OG0000048_Cluster_0	OG0000042_Cluster_7	shell	core	shell	core	shell	core	shell	core	0.833635
WRKY	NH203_evm.model.ctg31.237	NH203_evm.model.ctg4.498	0.286008	0.595253	0.480482	1383	359	1024	243.5	147.5	0.237793	0.410864	1509	1809	OG0000042_Cluster_1	OG0000048_Cluster_1	OG0000042_Cluster_7	OG0000048_Cluster_0	core	shell	core	shell	core	shell	core	shell	0.833635
WRKY	534M_025.454	534M_003.290	0.286008	0.595253	0.480482	1383	359	1024	243.5	147.5	0.237793	0.410864	1809	1509	OG0000048_Cluster_1	OG0000042_Cluster_1	OG0000048_Cluster_0	OG0000042_Cluster_7	shell	core	shell	core	shell	core	shell	core	0.833635
WRKY	Gla4_010.1356	Gla4_004.2758	0.286008	0.595253	0.480482	1383	359	1024	243.5	147.5	0.237793	0.410864	1809	1509	OG0000048_Cluster_1	OG0000042_Cluster_1	OG0000048_Cluster_0	OG0000042_Cluster_7	shell	core	shell	core	shell	core	shell	core	0.833635
WRKY	GP119_034.1391	GP119_031.290	0.286008	0.595253	0.480482	1383	359	1024	243.5	147.5	0.237793	0.410864	1809	1509	OG0000048_Cluster_1	OG0000042_Cluster_1	OG0000048_Cluster_0	OG0000042_Cluster_7	shell	core	shell	core	shell	core	shell	core	0.833635
WRKY	GP58_021.1395	GP58_006.285	0.286008	0.595253	0.480482	1383	359	1024	243.5	147.5	0.237793	0.410864	1809	1509	OG0000048_Cluster_1	OG0000042_Cluster_1	OG0000048_Cluster_0	OG0000042_Cluster_7	shell	core	shell	core	shell	core	shell	core	0.833635
WRKY	GP622_063.533	GP622_057.12	0.286008	0.595253	0.480482	1383	359	1024	243.5	147.5	0.237793	0.410864	1809	1509	OG0000048_Cluster_1	OG0000042_Cluster_1	OG0000048_Cluster_0	OG0000042_Cluster_7	shell	core	shell	core	shell	core	shell	core	0.833635
WRKY	NH114_evm.model.ctg12.471	NH114_evm.model.ctg33.241	0.286008	0.595253	0.480482	1383	359	1024	243.5	147.5	0.237793	0.410864	1809	1509	OG0000048_Cluster_1	OG0000042_Cluster_1	OG0000048_Cluster_0	OG0000042_Cluster_7	shell	core	shell	core	shell	core	shell	core	0.833635
WRKY	NH136_evm.model.ctg1.827	NH136_evm.model.ctg22.634	0.286008	0.595253	0.480482	1383	359	1024	243.5	147.5	0.237793	0.410864	1809	1509	OG0000048_Cluster_1	OG0000042_Cluster_1	OG0000048_Cluster_0	OG0000042_Cluster_7	shell	core	shell	core	shell	core	shell	core	0.833635
WRKY	NH143_evm.model.ctg11.1270	NH143_evm.model.ctg20.634	0.286008	0.595253	0.480482	1383	359	1024	243.5	147.5	0.237793	0.410864	1809	1509	OG0000048_Cluster_1	OG0000042_Cluster_1	OG0000048_Cluster_0	OG0000042_Cluster_7	shell	core	shell	core	shell	core	shell	core	0.833635
WRKY	NH151_evm.model.ctg1.1172	NH151_evm.model.ctg18.565	0.286008	0.595253	0.480482	1383	359	1024	243.5	147.5	0.237793	0.410864	1809	1509	OG0000048_Cluster_1	OG0000042_Cluster_1	OG0000048_Cluster_0	OG0000042_Cluster_7	shell	core	shell	core	shell	core	shell	core	0.833635
WRKY	NH183_evm.model.ctg2.1276	NH183_evm.model.ctg42.84	0.286008	0.595253	0.480482	1383	359	1024	243.5	147.5	0.237793	0.410864	1809	1509	OG0000048_Cluster_1	OG0000042_Cluster_1	OG0000048_Cluster_0	OG0000042_Cluster_7	shell	core	shell	core	shell	core	shell	core	0.833635
WRKY	NH226_evm.model.ctg2.1286	NH226_evm.model.ctg27.289	0.286008	0.595253	0.480482	1383	359	1024	243.5	147.5	0.237793	0.410864	1809	1509	OG0000048_Cluster_1	OG0000042_Cluster_1	OG0000048_Cluster_0	OG0000042_Cluster_7	shell	core	shell	core	shell	core	shell	core	0.833635
WRKY	NH247_evm.model.ctg14.487	NH247_evm.model.ctg17.84	0.286008	0.595253	0.480482	1383	359	1024	243.5	147.5	0.237793	0.410864	1809	1509	OG0000048_Cluster_1	OG0000042_Cluster_1	OG0000048_Cluster_0	OG0000042_Cluster_7	shell	core	shell	core	shell	core	shell	core	0.833635
WRKY	W1677_001.176	W1677_010.2784	0.286008	0.595253	0.480482	1383	359	1024	243.5	147.5	0.237793	0.410864	1809	1509	OG0000048_Cluster_1	OG0000042_Cluster_1	OG0000048_Cluster_0	OG0000042_Cluster_7	shell	core	shell	core	shell	core	shell	core	0.833635
WRKY	W1719_014.110	W1719_030.697	0.286008	0.595253	0.480482	1383	359	1024	243.5	147.5	0.237793	0.410864	1809	1509	OG0000048_Cluster_1	OG0000042_Cluster_1	OG0000048_Cluster_0	OG0000042_Cluster_7	shell	core	shell	core	shell	core	shell	core	0.833635
WRKY	W1723_036.521	W1723_011.855	0.286008	0.595253	0.480482	1383	359	1024	243.5	147.5	0.237793	0.410864	1809	1509	OG0000048_Cluster_1	OG0000042_Cluster_1	OG0000048_Cluster_0	OG0000042_Cluster_7	shell	core	shell	core	shell	core	shell	core	0.833635
WRKY	W3009_011.569	W3009_035.853	0.286008	0.595253	0.480482	1383	359	1024	243.5	147.5	0.237793	0.410864	1809	1509	OG0000048_Cluster_1	OG0000042_Cluster_1	OG0000048_Cluster_0	OG0000042_Cluster_7	shell	core	shell	core	shell	core	shell	core	0.833635
WRKY	W3055_013.174	W3055_003.864	0.286008	0.595253	0.480482	1383	359	1024	243.5	147.5	0.237793	0.410864	1809	1509	OG0000048_Cluster_1	OG0000042_Cluster_1	OG0000048_Cluster_0	OG0000042_Cluster_7	shell	core	shell	core	shell	core	shell	core	0.833635
WRKY	GP100_022.528	GP100_010.2734	0.28458	0.595253	0.478082	1383	359	1024	242.5	147.5	0.236816	0.410864	1809	1509	OG0000048_Cluster_1	OG0000042_Cluster_1	OG0000048_Cluster_0	OG0000042_Cluster_7	shell	core	shell	core	shell	core	shell	core	0.833635
WRKY	W0179_009.1397	W0179_007.279	0.28458	0.595253	0.478082	1383	359	1024	242.5	147.5	0.236816	0.410864	1809	1509	OG0000048_Cluster_1	OG0000042_Cluster_1	OG0000048_Cluster_0	OG0000042_Cluster_7	shell	core	shell	core	shell	core	shell	core	0.833635
WRKY	W1810_017.575	W1810_035.292	0.28458	0.595253	0.478082	1383	359	1024	242.5	147.5	0.236816	0.410864	1809	1509	OG0000048_Cluster_1	OG0000042_Cluster_1	OG0000048_Cluster_0	OG0000042_Cluster_7	shell	core	shell	core	shell	core	shell	core	0.833635
WRKY	W1839_014.187	W1839_003.279	0.28458	0.595253	0.478082	1383	359	1024	242.5	147.5	0.236816	0.410864	1809	1509	OG0000048_Cluster_1	OG0000042_Cluster_1	OG0000048_Cluster_0	OG0000042_Cluster_7	shell	core	shell	core	shell	core	shell	core	0.833635
WRKY	W2332_036.180	W2332_027.287	0.28458	0.595253	0.478082	1383	359	1024	242.5	147.5	0.236816	0.410864	1809	1509	OG0000048_Cluster_1	OG0000042_Cluster_1	OG0000048_Cluster_0	OG0000042_Cluster_7	shell	core	shell	core	shell	core	shell	core	0.833635
WRKY	W2066_105.401	W2066_047.731	0.285503	0.597521	0.477813	1383	358.917	1024.08	243.167	147.833	0.237448	0.411888	1809	1509	OG0000048_Cluster_1	OG0000042_Cluster_1	OG0000048_Cluster_0	OG0000042_Cluster_7	shell	core	shell	core	shell	core	shell	core	0.833635
WRKY	W2311_039.293	W2311_050.519	0.284523	0.601867	0.472735	1383	358.833	1024.17	242.5	148.5	0.236778	0.413841	1809	1509	OG0000048_Cluster_1	OG0000042_Cluster_1	OG0000048_Cluster_0	OG0000042_Cluster_7	shell	core	shell	core	shell	core	shell	core	0.833635
WRKY	W0634_022.819	W0634_006.191	0.799282	2.58732	0.308923	774	181.083	592.917	291.5	131.5	0.491637	0.726185	1014	843	OG0000065_Cluster_2	OG0000017_Cluster_3	OG0000065_Cluster_3	OG0000017_Cluster_1	shell	shell	shell	shell	shell	shell	shell	shell	0.833603
WRKY	W1859_040.118	W1859_001.515	0.799282	2.58732	0.308923	774	181.083	592.917	291.5	131.5	0.491637	0.726185	1014	843	OG0000065_Cluster_2	OG0000017_Cluster_3	OG0000065_Cluster_3	OG0000017_Cluster_1	shell	shell	shell	shell	shell	shell	shell	shell	0.833603
WRKY	W0171_018.2438	W0171_008.2981	0.312315	0.657812	0.474779	894	217.083	676.917	172.917	95.0833	0.255447	0.438004	1128	1017	OG0000082_Cluster_0	OG0000078_Cluster_2	OG0000082_Cluster_0	OG0000078_Cluster_2	shell	shell	shell	shell	shell	shell	shell	shell	0.833566
WRKY	W2283_016.2472	W2283_016.2221	0.434977	0.770402	0.564611	954	231.917	722.083	238.333	111.667	0.330063	0.481495	1140	1149	OG0000082_Cluster_0	OG0000077_Cluster_4	OG0000082_Cluster_0	OG0000077_Cluster_0	shell	shell	shell	shell	shell	shell	shell	shell	0.833552
WRKY	W3012_007.216	W3012_007.458	0.434977	0.770402	0.564611	954	231.917	722.083	238.333	111.667	0.330063	0.481495	1140	1149	OG0000082_Cluster_0	OG0000077_Cluster_4	OG0000082_Cluster_0	OG0000077_Cluster_0	shell	shell	shell	shell	shell	shell	shell	shell	0.833552
WRKY	OL2296_005.2312	OL2296_005.2089	0.432495	0.637383	0.678548	960	233.083	726.917	238.917	100.083	0.328671	0.429389	1143	1161	OG0000082_Cluster_0	OG0000077_Cluster_4	OG0000082_Cluster_0	OG0000077_Cluster_0	shell	shell	shell	shell	shell	shell	shell	shell	0.833333
WRKY	NH034_evm.model.ctg38.62	NH034_evm.model.ctg42.20	0.10273	0.170234	0.603461	945	235.833	709.167	68.0833	35.9167	0.0960047	0.152297	969	1299	OG0000063_Cluster_2	OG0000061_Cluster_1	OG0000063_Cluster_1	OG0000061_Cluster_0	cloud	shell	shell	shell	cloud	shell	shell	shell	0.833333
WRKY	NH265_evm.model.ctg21.259	NH265_evm.model.ctg4.484	0.291702	0.623988	0.46748	1380	360	1020	246.5	152.5	0.241667	0.423611	1509	1803	OG0000042_Cluster_1	OG0000048_Cluster_1	OG0000042_Cluster_7	OG0000048_Cluster_0	core	shell	core	shell	core	shell	core	shell	0.833333
WRKY	NH266_evm.model.ctg12.702	NH266_evm.model.ctg4.207	0.291702	0.623988	0.46748	1380	360	1020	246.5	152.5	0.241667	0.423611	1509	1803	OG0000042_Cluster_1	OG0000048_Cluster_1	OG0000042_Cluster_7	OG0000048_Cluster_0	core	shell	core	shell	core	shell	core	shell	0.833333
WRKY	NH268_evm.model.ctg17.263	NH268_evm.model.ctg7.1259	0.291702	0.623988	0.46748	1380	360	1020	246.5	152.5	0.241667	0.423611	1509	1803	OG0000042_Cluster_1	OG0000048_Cluster_1	OG0000042_Cluster_7	OG0000048_Cluster_0	core	shell	core	shell	core	shell	core	shell	0.833333
WRKY	NH270_evm.model.ctg10.264	NH270_evm.model.ctg17.468	0.291702	0.623988	0.46748	1380	360	1020	246.5	152.5	0.241667	0.423611	1509	1803	OG0000042_Cluster_1	OG0000048_Cluster_1	OG0000042_Cluster_7	OG0000048_Cluster_0	core	shell	core	shell	core	shell	core	shell	0.833333
WRKY	NH271_evm.model.ctg11.263	NH271_evm.model.ctg15.482	0.291702	0.623988	0.46748	1380	360	1020	246.5	152.5	0.241667	0.423611	1509	1803	OG0000042_Cluster_1	OG0000048_Cluster_1	OG0000042_Cluster_7	OG0000048_Cluster_0	core	shell	core	shell	core	shell	core	shell	0.833333
WRKY	NH273_evm.model.ctg15.259	NH273_evm.model.ctg3.486	0.291702	0.623988	0.46748	1380	360	1020	246.5	152.5	0.241667	0.423611	1509	1803	OG0000042_Cluster_1	OG0000048_Cluster_1	OG0000042_Cluster_7	OG0000048_Cluster_0	core	shell	core	shell	core	shell	core	shell	0.833333
WRKY	NH274_evm.model.ctg13.698	NH274_evm.model.ctg27.70	0.291702	0.623988	0.46748	1380	360	1020	246.5	152.5	0.241667	0.423611	1509	1803	OG0000042_Cluster_1	OG0000048_Cluster_1	OG0000042_Cluster_7	OG0000048_Cluster_0	core	shell	core	shell	core	shell	core	shell	0.833333
WRKY	NH280_evm.model.ctg12.258	NH280_evm.model.ctg16.475	0.291702	0.623988	0.46748	1380	360	1020	246.5	152.5	0.241667	0.423611	1509	1803	OG0000042_Cluster_1	OG0000048_Cluster_1	OG0000042_Cluster_7	OG0000048_Cluster_0	core	shell	core	shell	core	shell	core	shell	0.833333
WRKY	NH283_evm.model.ctg23.265	NH283_evm.model.ctg3.68	0.291702	0.623988	0.46748	1380	360	1020	246.5	152.5	0.241667	0.423611	1509	1803	OG0000042_Cluster_1	OG0000048_Cluster_1	OG0000042_Cluster_7	OG0000048_Cluster_0	core	shell	core	shell	core	shell	core	shell	0.833333
WRKY	W1619_015.1368	W1619_002.831	0.293911	0.62777	0.468183	1386	362.333	1023.67	248.917	154.083	0.243162	0.425253	1821	1506	OG0000048_Cluster_1	OG0000042_Cluster_1	OG0000048_Cluster_0	OG0000042_Cluster_7	shell	core	shell	core	shell	core	shell	core	0.833183
WRKY	W1865_015.227	W1865_005.838	0.293911	0.62777	0.468183	1386	362.333	1023.67	248.917	154.083	0.243162	0.425253	1821	1506	OG0000048_Cluster_1	OG0000042_Cluster_1	OG0000048_Cluster_0	OG0000042_Cluster_7	shell	core	shell	core	shell	core	shell	core	0.833183
WRKY	W0169_010.423	W0169_009.178	0.418377	0.714929	0.585201	936	234.333	701.667	225	108	0.320665	0.460882	1086	1161	OG0000060_Cluster_0	OG0000049_Cluster_2	OG0000060_Cluster_0	OG0000049_Cluster_5	shell	shell	shell	shell	shell	shell	shell	shell	0.833111
WRKY	W0133_004.1225	W0133_023.102	0.298558	0.601004	0.496765	906	220.5	685.5	168.833	91.1667	0.246292	0.413454	1143	1032	OG0000082_Cluster_0	OG0000078_Cluster_2	OG0000082_Cluster_0	OG0000078_Cluster_2	shell	shell	shell	shell	shell	shell	shell	shell	0.833103
WRKY	W0135_004.787	W0135_011.455	0.298558	0.601004	0.496765	906	220.5	685.5	168.833	91.1667	0.246292	0.413454	1143	1032	OG0000082_Cluster_0	OG0000078_Cluster_2	OG0000082_Cluster_0	OG0000078_Cluster_2	shell	shell	shell	shell	shell	shell	shell	shell	0.833103
WRKY	W1783_020.814	W1783_027.509	0.300868	0.610111	0.493136	906	220.75	685.25	169.833	92.1667	0.247841	0.417516	1143	1032	OG0000082_Cluster_0	OG0000078_Cluster_2	OG0000082_Cluster_0	OG0000078_Cluster_2	shell	shell	shell	shell	shell	shell	shell	shell	0.833103
WRKY	W1666_027.114	W1666_008.802	0.691119	2.35235	0.293799	741	170.75	570.25	257.5	122.5	0.451556	0.717423	936	843	OG0000065_Cluster_5	OG0000017_Cluster_2	OG0000065_Cluster_10	OG0000017_Cluster_1	cloud	shell	cloud	shell	cloud	shell	cloud	shell	0.833052
WRKY	W1557_010.112	W1557_001.1188	0.752267	3.12884	0.24043	741	171.083	569.917	270.667	126.333	0.474923	0.738432	936	843	OG0000065_Cluster_5	OG0000017_Cluster_3	OG0000065_Cluster_10	OG0000017_Cluster_1	cloud	shell	cloud	shell	cloud	shell	cloud	shell	0.833052
WRKY	W0133_004.1225	W0133_023.243	0.426784	0.918719	0.464543	1002	244.333	757.667	246.583	129.417	0.325451	0.529673	1143	1263	OG0000082_Cluster_0	OG0000051_Cluster_2	OG0000082_Cluster_0	OG0000051_Cluster_5	shell	shell	shell	shell	shell	shell	shell	shell	0.832918
WRKY	W0135_004.787	W0135_011.313	0.423545	0.923232	0.458763	1002	244.667	757.333	245.083	129.917	0.323614	0.530995	1143	1263	OG0000082_Cluster_0	OG0000051_Cluster_2	OG0000082_Cluster_0	OG0000051_Cluster_5	shell	shell	shell	shell	shell	shell	shell	shell	0.832918
WRKY	W0136_016.791	W0136_010.250	0.423545	0.923232	0.458763	1002	244.667	757.333	245.083	129.917	0.323614	0.530995	1143	1263	OG0000082_Cluster_0	OG0000051_Cluster_2	OG0000082_Cluster_0	OG0000051_Cluster_5	shell	shell	shell	shell	shell	shell	shell	shell	0.832918
WRKY	W0157_034.661	W0157_004.276	0.295078	0.610674	0.483201	1383	360.25	1022.75	249.5	150.5	0.24395	0.417765	1812	1509	OG0000048_Cluster_1	OG0000042_Cluster_1	OG0000048_Cluster_16	OG0000042_Cluster_7	shell	core	cloud	core	shell	core	cloud	core	0.832882
WRKY	W0590_056.109	W0590_006.266	0.296559	0.623088	0.47595	1383	360.333	1022.67	250.5	152.5	0.244948	0.423219	1812	1509	OG0000048_Cluster_1	OG0000042_Cluster_1	OG0000048_Cluster_16	OG0000042_Cluster_7	shell	core	cloud	core	shell	core	cloud	core	0.832882
WRKY	W2036_014.665	W2036_024.588	0.295441	0.628107	0.470367	1383	360.25	1022.75	249.75	153.25	0.244195	0.425399	1812	1509	OG0000048_Cluster_1	OG0000042_Cluster_1	OG0000048_Cluster_16	OG0000042_Cluster_7	shell	core	cloud	core	shell	core	cloud	core	0.832882
WRKY	W0600_019.1423	W0600_029.273	0.298257	0.635242	0.469516	1383	360	1023	251.75	154.25	0.24609	0.428472	1812	1509	OG0000048_Cluster_1	OG0000042_Cluster_1	OG0000048_Cluster_16	OG0000042_Cluster_7	shell	core	cloud	core	shell	core	cloud	core	0.832882
WRKY	W0171_003.556	W0171_008.276	0.293054	0.625375	0.468605	1383	360.667	1022.33	248	153	0.242582	0.424214	1812	1509	OG0000048_Cluster_1	OG0000042_Cluster_1	OG0000048_Cluster_16	OG0000042_Cluster_7	shell	core	cloud	core	shell	core	cloud	core	0.832882
WRKY	W0164_007.285	W0164_014.170	0.296892	0.634549	0.467879	1383	360.25	1022.75	250.75	154.25	0.245172	0.428175	1812	1509	OG0000048_Cluster_1	OG0000042_Cluster_1	OG0000048_Cluster_16	OG0000042_Cluster_7	shell	core	cloud	core	shell	core	cloud	core	0.832882
WRKY	W1919_007.1327	W1919_014.855	0.296892	0.634549	0.467879	1383	360.25	1022.75	250.75	154.25	0.245172	0.428175	1812	1509	OG0000048_Cluster_1	OG0000042_Cluster_1	OG0000048_Cluster_16	OG0000042_Cluster_7	shell	core	cloud	core	shell	core	cloud	core	0.832882
WRKY	W2283_004.72	W2283_024.801	0.29547	0.634318	0.465808	1383	360.333	1022.67	249.75	154.25	0.244214	0.428076	1812	1509	OG0000048_Cluster_1	OG0000042_Cluster_1	OG0000048_Cluster_16	OG0000042_Cluster_7	shell	core	cloud	core	shell	core	cloud	core	0.832882
WRKY	W1668_011.1417	W1668_003.273	0.295441	0.634549	0.465592	1383	360.25	1022.75	249.75	154.25	0.244195	0.428175	1812	1509	OG0000048_Cluster_1	OG0000042_Cluster_1	OG0000048_Cluster_16	OG0000042_Cluster_7	shell	core	cloud	core	shell	core	cloud	core	0.832882
WRKY	W1292_032.432	W1292_022.855	0.294139	0.633397	0.464384	1383	360.667	1022.33	248.75	154.25	0.243316	0.42768	1812	1509	OG0000048_Cluster_1	OG0000042_Cluster_1	OG0000048_Cluster_16	OG0000042_Cluster_7	shell	core	cloud	core	shell	core	cloud	core	0.832882
WRKY	W3071_019.1404	W3071_031.139	0.292664	0.633627	0.461886	1383	360.583	1022.42	247.75	154.25	0.242318	0.427779	1812	1509	OG0000048_Cluster_1	OG0000042_Cluster_1	OG0000048_Cluster_16	OG0000042_Cluster_7	shell	core	cloud	core	shell	core	cloud	core	0.832882
WRKY	W1880_020.1725	W1880_013.126	0.449286	0.969638	0.463355	867	218.083	648.917	219.333	118.667	0.337999	0.544135	1071	1011	OG0000046_Cluster_0	OG0000018_Cluster_1	OG0000046_Cluster_1	OG0000018_Cluster_0	core	core	core	core	core	core	core	core	0.832853
WRKY	W1748_145.171	W1748_056.103	0.326578	0.658634	0.495841	852	215.583	636.417	168.5	94.5	0.264764	0.438346	960	1086	OG0000043_Cluster_1	OG0000035_Cluster_2	OG0000043_Cluster_5	OG0000035_Cluster_2	core	core	core	shell	core	core	core	shell	0.832845
WRKY	W1742_022.813	W1742_022.1065	0.443242	0.763783	0.580325	963	233.417	729.583	244.167	111.833	0.334666	0.479115	1155	1158	OG0000082_Cluster_0	OG0000077_Cluster_4	OG0000082_Cluster_0	OG0000077_Cluster_0	shell	shell	shell	shell	shell	shell	shell	shell	0.832685
WRKY	W2099_006.616	W2099_007.602	0.210403	0.543911	0.386834	933	225.333	707.667	129.833	87.1667	0.183467	0.386834	1050	1191	OG0000031_Cluster_0	OG0000022_Cluster_0	OG0000031_Cluster_9	OG0000022_Cluster_0	core	core	core	core	core	core	core	core	0.832664
WRKY	W3040_034.70	W3040_016.609	0.210403	0.543911	0.386834	933	225.333	707.667	129.833	87.1667	0.183467	0.386834	1050	1191	OG0000031_Cluster_0	OG0000022_Cluster_0	OG0000031_Cluster_9	OG0000022_Cluster_0	core	core	core	core	core	core	core	core	0.832664
WRKY	W3052_017.622	W3052_020.967	0.210403	0.543911	0.386834	933	225.333	707.667	129.833	87.1667	0.183467	0.386834	1050	1191	OG0000031_Cluster_0	OG0000022_Cluster_0	OG0000031_Cluster_9	OG0000022_Cluster_0	core	core	core	core	core	core	core	core	0.832664
WRKY	NH029_evm.model.ctg6.599	NH029_evm.model.ctg9.307	0.208535	0.543911	0.383399	933	225.333	707.667	128.833	87.1667	0.182054	0.386834	1050	1191	OG0000031_Cluster_0	OG0000022_Cluster_0	OG0000031_Cluster_9	OG0000022_Cluster_0	core	core	core	core	core	core	core	core	0.832664
WRKY	NH114_evm.model.ctg19.594	NH114_evm.model.ctg7.554	0.208535	0.543911	0.383399	933	225.333	707.667	128.833	87.1667	0.182054	0.386834	1050	1191	OG0000031_Cluster_0	OG0000022_Cluster_0	OG0000031_Cluster_9	OG0000022_Cluster_0	core	core	core	core	core	core	core	core	0.832664
WRKY	NH150_evm.model.ctg11.852	NH150_evm.model.ctg19.615	0.208535	0.543911	0.383399	933	225.333	707.667	128.833	87.1667	0.182054	0.386834	1050	1191	OG0000031_Cluster_0	OG0000022_Cluster_0	OG0000031_Cluster_9	OG0000022_Cluster_0	core	core	core	core	core	core	core	core	0.832664
WRKY	W1719_005.946	W1719_017.619	0.208535	0.543911	0.383399	933	225.333	707.667	128.833	87.1667	0.182054	0.386834	1050	1191	OG0000031_Cluster_0	OG0000022_Cluster_0	OG0000031_Cluster_9	OG0000022_Cluster_0	core	core	core	core	core	core	core	core	0.832664
WRKY	W1723_016.944	W1723_050.2590	0.208535	0.543911	0.383399	933	225.333	707.667	128.833	87.1667	0.182054	0.386834	1050	1191	OG0000031_Cluster_0	OG0000022_Cluster_0	OG0000031_Cluster_9	OG0000022_Cluster_0	core	core	core	core	core	core	core	core	0.832664
WRKY	NH007_evm.model.ctg18.347	NH007_evm.model.ctg5.865	0.208535	0.543911	0.383399	933	225.333	707.667	128.833	87.1667	0.182054	0.386834	1191	1050	OG0000022_Cluster_0	OG0000031_Cluster_0	OG0000022_Cluster_0	OG0000031_Cluster_9	core	core	core	core	core	core	core	core	0.832664
WRKY	NH019_evm.model.ctg13.828	NH019_evm.model.ctg5.314	0.208535	0.543911	0.383399	933	225.333	707.667	128.833	87.1667	0.182054	0.386834	1191	1050	OG0000022_Cluster_0	OG0000031_Cluster_0	OG0000022_Cluster_0	OG0000031_Cluster_9	core	core	core	core	core	core	core	core	0.832664
WRKY	NH066_evm.model.ctg3.551	NH066_evm.model.ctg9.599	0.208535	0.543911	0.383399	933	225.333	707.667	128.833	87.1667	0.182054	0.386834	1191	1050	OG0000022_Cluster_0	OG0000031_Cluster_0	OG0000022_Cluster_0	OG0000031_Cluster_9	core	core	core	core	core	core	core	core	0.832664
WRKY	NH115_evm.model.ctg25.554	NH115_evm.model.ctg7.593	0.208535	0.543911	0.383399	933	225.333	707.667	128.833	87.1667	0.182054	0.386834	1191	1050	OG0000022_Cluster_0	OG0000031_Cluster_0	OG0000022_Cluster_0	OG0000031_Cluster_9	core	core	core	core	core	core	core	core	0.832664
WRKY	NH118_evm.model.ctg13.683	NH118_evm.model.ctg23.746	0.208535	0.543911	0.383399	933	225.333	707.667	128.833	87.1667	0.182054	0.386834	1191	1050	OG0000022_Cluster_0	OG0000031_Cluster_0	OG0000022_Cluster_0	OG0000031_Cluster_9	core	core	core	core	core	core	core	core	0.832664
WRKY	NH206_evm.model.ctg20.54	NH206_evm.model.ctg3.788	0.208535	0.543911	0.383399	933	225.333	707.667	128.833	87.1667	0.182054	0.386834	1191	1050	OG0000022_Cluster_0	OG0000031_Cluster_0	OG0000022_Cluster_0	OG0000031_Cluster_9	core	core	core	core	core	core	core	core	0.832664
WRKY	534M_001.944	534M_008.976	0.205852	0.547314	0.376114	933	225.667	707.333	127.333	87.6667	0.180019	0.388479	1050	1191	OG0000031_Cluster_0	OG0000022_Cluster_0	OG0000031_Cluster_9	OG0000022_Cluster_0	core	core	core	core	core	core	core	core	0.832664
WRKY	GP100_020.630	GP100_026.117	0.205852	0.547314	0.376114	933	225.667	707.333	127.333	87.6667	0.180019	0.388479	1050	1191	OG0000031_Cluster_0	OG0000022_Cluster_0	OG0000031_Cluster_9	OG0000022_Cluster_0	core	core	core	core	core	core	core	core	0.832664
WRKY	GP524_018.635	GP524_002.598	0.205852	0.547314	0.376114	933	225.667	707.333	127.333	87.6667	0.180019	0.388479	1050	1191	OG0000031_Cluster_0	OG0000022_Cluster_0	OG0000031_Cluster_9	OG0000022_Cluster_0	core	core	core	core	core	core	core	core	0.832664
WRKY	NH012_evm.model.ctg11.372	NH012_evm.model.ctg4.549	0.205852	0.547314	0.376114	933	225.667	707.333	127.333	87.6667	0.180019	0.388479	1050	1191	OG0000031_Cluster_0	OG0000022_Cluster_0	OG0000031_Cluster_9	OG0000022_Cluster_0	core	core	core	core	core	core	core	core	0.832664
WRKY	NH014_evm.model.ctg7.838	NH014_evm.model.ctg9.1788	0.205852	0.547314	0.376114	933	225.667	707.333	127.333	87.6667	0.180019	0.388479	1050	1191	OG0000031_Cluster_0	OG0000022_Cluster_0	OG0000031_Cluster_9	OG0000022_Cluster_0	core	core	core	core	core	core	core	core	0.832664
WRKY	NH021_evm.model.ctg1.802	NH021_evm.model.ctg8.539	0.205852	0.547314	0.376114	933	225.667	707.333	127.333	87.6667	0.180019	0.388479	1050	1191	OG0000031_Cluster_0	OG0000022_Cluster_0	OG0000031_Cluster_9	OG0000022_Cluster_0	core	core	core	core	core	core	core	core	0.832664
WRKY	NH036_evm.model.ctg2.254	NH036_evm.model.ctg30.242	0.205852	0.547314	0.376114	933	225.667	707.333	127.333	87.6667	0.180019	0.388479	1050	1191	OG0000031_Cluster_0	OG0000022_Cluster_0	OG0000031_Cluster_9	OG0000022_Cluster_0	core	core	core	core	core	core	core	core	0.832664
WRKY	NH069_evm.model.ctg17.602	NH069_evm.model.ctg7.548	0.205852	0.547314	0.376114	933	225.667	707.333	127.333	87.6667	0.180019	0.388479	1050	1191	OG0000031_Cluster_0	OG0000022_Cluster_0	OG0000031_Cluster_9	OG0000022_Cluster_0	core	core	core	core	core	core	core	core	0.832664
WRKY	NH092_evm.model.ctg13.596	NH092_evm.model.ctg5.558	0.205852	0.547314	0.376114	933	225.667	707.333	127.333	87.6667	0.180019	0.388479	1050	1191	OG0000031_Cluster_0	OG0000022_Cluster_0	OG0000031_Cluster_9	OG0000022_Cluster_0	core	core	core	core	core	core	core	core	0.832664
WRKY	NH105_evm.model.ctg1.836	NH105_evm.model.ctg17.249	0.205852	0.547314	0.376114	933	225.667	707.333	127.333	87.6667	0.180019	0.388479	1050	1191	OG0000031_Cluster_0	OG0000022_Cluster_0	OG0000031_Cluster_9	OG0000022_Cluster_0	core	core	core	core	core	core	core	core	0.832664
WRKY	NH109_evm.model.ctg18.606	NH109_evm.model.ctg9.556	0.205852	0.547314	0.376114	933	225.667	707.333	127.333	87.6667	0.180019	0.388479	1050	1191	OG0000031_Cluster_0	OG0000022_Cluster_0	OG0000031_Cluster_9	OG0000022_Cluster_0	core	core	core	core	core	core	core	core	0.832664
WRKY	NH134_evm.model.ctg12.385	NH134_evm.model.ctg4.764	0.205852	0.547314	0.376114	933	225.667	707.333	127.333	87.6667	0.180019	0.388479	1050	1191	OG0000031_Cluster_0	OG0000022_Cluster_0	OG0000031_Cluster_9	OG0000022_Cluster_0	core	core	core	core	core	core	core	core	0.832664
WRKY	NH139_evm.model.ctg10.607	NH139_evm.model.ctg4.611	0.205852	0.547314	0.376114	933	225.667	707.333	127.333	87.6667	0.180019	0.388479	1050	1191	OG0000031_Cluster_0	OG0000022_Cluster_0	OG0000031_Cluster_9	OG0000022_Cluster_0	core	core	core	core	core	core	core	core	0.832664
WRKY	NH151_evm.model.ctg13.597	NH151_evm.model.ctg2.552	0.205852	0.547314	0.376114	933	225.667	707.333	127.333	87.6667	0.180019	0.388479	1050	1191	OG0000031_Cluster_0	OG0000022_Cluster_0	OG0000031_Cluster_9	OG0000022_Cluster_0	core	core	core	core	core	core	core	core	0.832664
WRKY	NH166_evm.model.ctg3.602	NH166_evm.model.ctg7.1038	0.205852	0.547314	0.376114	933	225.667	707.333	127.333	87.6667	0.180019	0.388479	1050	1191	OG0000031_Cluster_0	OG0000022_Cluster_0	OG0000031_Cluster_9	OG0000022_Cluster_0	core	core	core	core	core	core	core	core	0.832664
WRKY	NH178_evm.model.ctg12.590	NH178_evm.model.ctg22.819	0.205852	0.547314	0.376114	933	225.667	707.333	127.333	87.6667	0.180019	0.388479	1050	1191	OG0000031_Cluster_0	OG0000022_Cluster_0	OG0000031_Cluster_9	OG0000022_Cluster_0	core	core	core	core	core	core	core	core	0.832664
WRKY	NH184_evm.model.ctg3.607	NH184_evm.model.ctg7.549	0.205852	0.547314	0.376114	933	225.667	707.333	127.333	87.6667	0.180019	0.388479	1050	1191	OG0000031_Cluster_0	OG0000022_Cluster_0	OG0000031_Cluster_9	OG0000022_Cluster_0	core	core	core	core	core	core	core	core	0.832664
WRKY	NH194_evm.model.ctg23.681	NH194_evm.model.ctg4.71	0.205852	0.547314	0.376114	933	225.667	707.333	127.333	87.6667	0.180019	0.388479	1050	1191	OG0000031_Cluster_0	OG0000022_Cluster_0	OG0000031_Cluster_9	OG0000022_Cluster_0	core	core	core	core	core	core	core	core	0.832664
WRKY	NH197_evm.model.ctg10.840	NH197_evm.model.ctg13.438	0.205852	0.547314	0.376114	933	225.667	707.333	127.333	87.6667	0.180019	0.388479	1050	1191	OG0000031_Cluster_0	OG0000022_Cluster_0	OG0000031_Cluster_9	OG0000022_Cluster_0	core	core	core	core	core	core	core	core	0.832664
WRKY	NH203_evm.model.ctg6.842	NH203_evm.model.ctg8.610	0.205852	0.547314	0.376114	933	225.667	707.333	127.333	87.6667	0.180019	0.388479	1050	1191	OG0000031_Cluster_0	OG0000022_Cluster_0	OG0000031_Cluster_9	OG0000022_Cluster_0	core	core	core	core	core	core	core	core	0.832664
WRKY	NH210_evm.model.ctg17.380	NH210_evm.model.ctg24.1237	0.205852	0.547314	0.376114	933	225.667	707.333	127.333	87.6667	0.180019	0.388479	1050	1191	OG0000031_Cluster_0	OG0000022_Cluster_0	OG0000031_Cluster_9	OG0000022_Cluster_0	core	core	core	core	core	core	core	core	0.832664
WRKY	NH211_evm.model.ctg10.594	NH211_evm.model.ctg4.554	0.205852	0.547314	0.376114	933	225.667	707.333	127.333	87.6667	0.180019	0.388479	1050	1191	OG0000031_Cluster_0	OG0000022_Cluster_0	OG0000031_Cluster_9	OG0000022_Cluster_0	core	core	core	core	core	core	core	core	0.832664
WRKY	NH239_evm.model.ctg11.598	NH239_evm.model.ctg14.1475	0.205852	0.547314	0.376114	933	225.667	707.333	127.333	87.6667	0.180019	0.388479	1050	1191	OG0000031_Cluster_0	OG0000022_Cluster_0	OG0000031_Cluster_9	OG0000022_Cluster_0	core	core	core	core	core	core	core	core	0.832664
WRKY	NH243_evm.model.ctg3.854	NH243_evm.model.ctg4.556	0.205852	0.547314	0.376114	933	225.667	707.333	127.333	87.6667	0.180019	0.388479	1050	1191	OG0000031_Cluster_0	OG0000022_Cluster_0	OG0000031_Cluster_9	OG0000022_Cluster_0	core	core	core	core	core	core	core	core	0.832664
WRKY	W0103_033.647	W0103_013.530	0.205852	0.547314	0.376114	933	225.667	707.333	127.333	87.6667	0.180019	0.388479	1050	1191	OG0000031_Cluster_0	OG0000022_Cluster_0	OG0000031_Cluster_9	OG0000022_Cluster_0	core	core	core	core	core	core	core	core	0.832664
WRKY	W0147_008.636	W0147_026.607	0.205852	0.547314	0.376114	933	225.667	707.333	127.333	87.6667	0.180019	0.388479	1050	1191	OG0000031_Cluster_0	OG0000022_Cluster_0	OG0000031_Cluster_9	OG0000022_Cluster_0	core	core	core	core	core	core	core	core	0.832664
WRKY	W0590_044.952	W0590_012.701	0.205852	0.547314	0.376114	933	225.667	707.333	127.333	87.6667	0.180019	0.388479	1050	1191	OG0000031_Cluster_0	OG0000022_Cluster_0	OG0000031_Cluster_9	OG0000022_Cluster_0	core	core	core	core	core	core	core	core	0.832664
WRKY	W0630_020.647	W0630_011.345	0.205852	0.547314	0.376114	933	225.667	707.333	127.333	87.6667	0.180019	0.388479	1050	1191	OG0000031_Cluster_0	OG0000022_Cluster_0	OG0000031_Cluster_9	OG0000022_Cluster_0	core	core	core	core	core	core	core	core	0.832664
WRKY	W1080_078.959	W1080_069.524	0.205852	0.547314	0.376114	933	225.667	707.333	127.333	87.6667	0.180019	0.388479	1050	1191	OG0000031_Cluster_0	OG0000022_Cluster_0	OG0000031_Cluster_9	OG0000022_Cluster_0	core	core	core	core	core	core	core	core	0.832664
WRKY	W1084_025.626	W1084_003.568	0.205852	0.547314	0.376114	933	225.667	707.333	127.333	87.6667	0.180019	0.388479	1050	1191	OG0000031_Cluster_0	OG0000022_Cluster_0	OG0000031_Cluster_9	OG0000022_Cluster_0	core	core	core	core	core	core	core	core	0.832664
WRKY	W1142_004.937	W1142_013.978	0.205852	0.547314	0.376114	933	225.667	707.333	127.333	87.6667	0.180019	0.388479	1050	1191	OG0000031_Cluster_0	OG0000022_Cluster_0	OG0000031_Cluster_9	OG0000022_Cluster_0	core	core	core	core	core	core	core	core	0.832664
WRKY	W1547_022.204	W1547_012.1274	0.205852	0.547314	0.376114	933	225.667	707.333	127.333	87.6667	0.180019	0.388479	1050	1191	OG0000031_Cluster_0	OG0000022_Cluster_0	OG0000031_Cluster_9	OG0000022_Cluster_0	core	core	core	core	core	core	core	core	0.832664
WRKY	W1619_018.691	W1619_010.583	0.205852	0.547314	0.376114	933	225.667	707.333	127.333	87.6667	0.180019	0.388479	1050	1191	OG0000031_Cluster_0	OG0000022_Cluster_0	OG0000031_Cluster_9	OG0000022_Cluster_0	core	core	core	core	core	core	core	core	0.832664
WRKY	W1677_002.3436	W1677_004.976	0.205852	0.547314	0.376114	933	225.667	707.333	127.333	87.6667	0.180019	0.388479	1050	1191	OG0000031_Cluster_0	OG0000022_Cluster_0	OG0000031_Cluster_9	OG0000022_Cluster_0	core	core	core	core	core	core	core	core	0.832664
WRKY	W1679_023.952	W1679_022.963	0.205852	0.547314	0.376114	933	225.667	707.333	127.333	87.6667	0.180019	0.388479	1050	1191	OG0000031_Cluster_0	OG0000022_Cluster_0	OG0000031_Cluster_9	OG0000022_Cluster_0	core	core	core	core	core	core	core	core	0.832664
WRKY	W1731_018.642	W1731_006.592	0.205852	0.547314	0.376114	933	225.667	707.333	127.333	87.6667	0.180019	0.388479	1050	1191	OG0000031_Cluster_0	OG0000022_Cluster_0	OG0000031_Cluster_9	OG0000022_Cluster_0	core	core	core	core	core	core	core	core	0.832664
WRKY	W1732_012.742	W1732_002.593	0.205852	0.547314	0.376114	933	225.667	707.333	127.333	87.6667	0.180019	0.388479	1050	1191	OG0000031_Cluster_0	OG0000022_Cluster_0	OG0000031_Cluster_9	OG0000022_Cluster_0	core	core	core	core	core	core	core	core	0.832664
WRKY	W1787_033.422	W1787_018.943	0.205852	0.547314	0.376114	933	225.667	707.333	127.333	87.6667	0.180019	0.388479	1050	1191	OG0000031_Cluster_0	OG0000022_Cluster_0	OG0000031_Cluster_9	OG0000022_Cluster_0	core	core	core	core	core	core	core	core	0.832664
WRKY	W1825_004.3528	W1825_009.2589	0.205852	0.547314	0.376114	933	225.667	707.333	127.333	87.6667	0.180019	0.388479	1050	1191	OG0000031_Cluster_0	OG0000022_Cluster_0	OG0000031_Cluster_9	OG0000022_Cluster_0	core	core	core	core	core	core	core	core	0.832664
WRKY	W1865_012.643	W1865_010.948	0.205852	0.547314	0.376114	933	225.667	707.333	127.333	87.6667	0.180019	0.388479	1050	1191	OG0000031_Cluster_0	OG0000022_Cluster_0	OG0000031_Cluster_9	OG0000022_Cluster_0	core	core	core	core	core	core	core	core	0.832664
WRKY	W2036_003.269	W2036_010.617	0.205852	0.547314	0.376114	933	225.667	707.333	127.333	87.6667	0.180019	0.388479	1050	1191	OG0000031_Cluster_0	OG0000022_Cluster_0	OG0000031_Cluster_9	OG0000022_Cluster_0	core	core	core	core	core	core	core	core	0.832664
WRKY	W2051_030.955	W2051_036.119	0.205852	0.547314	0.376114	933	225.667	707.333	127.333	87.6667	0.180019	0.388479	1050	1191	OG0000031_Cluster_0	OG0000022_Cluster_0	OG0000031_Cluster_9	OG0000022_Cluster_0	core	core	core	core	core	core	core	core	0.832664
WRKY	W3055_323.976	W3055_010.981	0.205852	0.547314	0.376114	933	225.667	707.333	127.333	87.6667	0.180019	0.388479	1050	1191	OG0000031_Cluster_0	OG0000022_Cluster_0	OG0000031_Cluster_9	OG0000022_Cluster_0	core	core	core	core	core	core	core	core	0.832664
WRKY	NH008_evm.model.ctg17.555	NH008_evm.model.ctg6.597	0.205852	0.547314	0.376114	933	225.667	707.333	127.333	87.6667	0.180019	0.388479	1191	1050	OG0000022_Cluster_0	OG0000031_Cluster_0	OG0000022_Cluster_0	OG0000031_Cluster_9	core	core	core	core	core	core	core	core	0.832664
WRKY	NH024_evm.model.ctg15.365	NH024_evm.model.ctg3.843	0.205852	0.547314	0.376114	933	225.667	707.333	127.333	87.6667	0.180019	0.388479	1191	1050	OG0000022_Cluster_0	OG0000031_Cluster_0	OG0000022_Cluster_0	OG0000031_Cluster_9	core	core	core	core	core	core	core	core	0.832664
WRKY	NH025_evm.model.ctg11.544	NH025_evm.model.ctg9.601	0.205852	0.547314	0.376114	933	225.667	707.333	127.333	87.6667	0.180019	0.388479	1191	1050	OG0000022_Cluster_0	OG0000031_Cluster_0	OG0000022_Cluster_0	OG0000031_Cluster_9	core	core	core	core	core	core	core	core	0.832664
WRKY	NH027_evm.model.ctg2.803	NH027_evm.model.ctg4.589	0.205852	0.547314	0.376114	933	225.667	707.333	127.333	87.6667	0.180019	0.388479	1191	1050	OG0000022_Cluster_0	OG0000031_Cluster_0	OG0000022_Cluster_0	OG0000031_Cluster_9	core	core	core	core	core	core	core	core	0.832664
WRKY	NH042_evm.model.ctg4.474	NH042_evm.model.ctg9.232	0.205852	0.547314	0.376114	933	225.667	707.333	127.333	87.6667	0.180019	0.388479	1191	1050	OG0000022_Cluster_0	OG0000031_Cluster_0	OG0000022_Cluster_0	OG0000031_Cluster_9	core	core	core	core	core	core	core	core	0.832664
WRKY	NH045_evm.model.ctg1.559	NH045_evm.model.ctg5.591	0.205852	0.547314	0.376114	933	225.667	707.333	127.333	87.6667	0.180019	0.388479	1191	1050	OG0000022_Cluster_0	OG0000031_Cluster_0	OG0000022_Cluster_0	OG0000031_Cluster_9	core	core	core	core	core	core	core	core	0.832664
WRKY	NH051_evm.model.ctg2.545	NH051_evm.model.ctg39.25	0.205852	0.547314	0.376114	933	225.667	707.333	127.333	87.6667	0.180019	0.388479	1191	1050	OG0000022_Cluster_0	OG0000031_Cluster_0	OG0000022_Cluster_0	OG0000031_Cluster_9	core	core	core	core	core	core	core	core	0.832664
WRKY	NH058_evm.model.ctg13.550	NH058_evm.model.ctg6.593	0.205852	0.547314	0.376114	933	225.667	707.333	127.333	87.6667	0.180019	0.388479	1191	1050	OG0000022_Cluster_0	OG0000031_Cluster_0	OG0000022_Cluster_0	OG0000031_Cluster_9	core	core	core	core	core	core	core	core	0.832664
WRKY	NH076_evm.model.ctg13.556	NH076_evm.model.ctg4.852	0.205852	0.547314	0.376114	933	225.667	707.333	127.333	87.6667	0.180019	0.388479	1191	1050	OG0000022_Cluster_0	OG0000031_Cluster_0	OG0000022_Cluster_0	OG0000031_Cluster_9	core	core	core	core	core	core	core	core	0.832664
WRKY	NH085_evm.model.ctg24.844	NH085_evm.model.ctg8.453	0.205852	0.547314	0.376114	933	225.667	707.333	127.333	87.6667	0.180019	0.388479	1191	1050	OG0000022_Cluster_0	OG0000031_Cluster_0	OG0000022_Cluster_0	OG0000031_Cluster_9	core	core	core	core	core	core	core	core	0.832664
WRKY	NH097_evm.model.ctg17.555	NH097_evm.model.ctg7.599	0.205852	0.547314	0.376114	933	225.667	707.333	127.333	87.6667	0.180019	0.388479	1191	1050	OG0000022_Cluster_0	OG0000031_Cluster_0	OG0000022_Cluster_0	OG0000031_Cluster_9	core	core	core	core	core	core	core	core	0.832664
WRKY	NH099_evm.model.ctg12.51	NH099_evm.model.ctg3.841	0.205852	0.547314	0.376114	933	225.667	707.333	127.333	87.6667	0.180019	0.388479	1191	1050	OG0000022_Cluster_0	OG0000031_Cluster_0	OG0000022_Cluster_0	OG0000031_Cluster_9	core	core	core	core	core	core	core	core	0.832664
WRKY	NH101_evm.model.ctg3.2307	NH101_evm.model.ctg7.595	0.205852	0.547314	0.376114	933	225.667	707.333	127.333	87.6667	0.180019	0.388479	1191	1050	OG0000022_Cluster_0	OG0000031_Cluster_0	OG0000022_Cluster_0	OG0000031_Cluster_9	core	core	core	core	core	core	core	core	0.832664
WRKY	NH104_evm.model.ctg28.611	NH104_evm.model.ctg5.599	0.205852	0.547314	0.376114	933	225.667	707.333	127.333	87.6667	0.180019	0.388479	1191	1050	OG0000022_Cluster_0	OG0000031_Cluster_0	OG0000022_Cluster_0	OG0000031_Cluster_9	core	core	core	core	core	core	core	core	0.832664
WRKY	NH122_evm.model.ctg22.553	NH122_evm.model.ctg4.597	0.205852	0.547314	0.376114	933	225.667	707.333	127.333	87.6667	0.180019	0.388479	1191	1050	OG0000022_Cluster_0	OG0000031_Cluster_0	OG0000022_Cluster_0	OG0000031_Cluster_9	core	core	core	core	core	core	core	core	0.832664
WRKY	NH130_evm.model.ctg15.555	NH130_evm.model.ctg8.588	0.205852	0.547314	0.376114	933	225.667	707.333	127.333	87.6667	0.180019	0.388479	1191	1050	OG0000022_Cluster_0	OG0000031_Cluster_0	OG0000022_Cluster_0	OG0000031_Cluster_9	core	core	core	core	core	core	core	core	0.832664
WRKY	NH136_evm.model.ctg17.556	NH136_evm.model.ctg7.850	0.205852	0.547314	0.376114	933	225.667	707.333	127.333	87.6667	0.180019	0.388479	1191	1050	OG0000022_Cluster_0	OG0000031_Cluster_0	OG0000022_Cluster_0	OG0000031_Cluster_9	core	core	core	core	core	core	core	core	0.832664
WRKY	NH157_evm.model.ctg10.473	NH157_evm.model.ctg16.245	0.205852	0.547314	0.376114	933	225.667	707.333	127.333	87.6667	0.180019	0.388479	1191	1050	OG0000022_Cluster_0	OG0000031_Cluster_0	OG0000022_Cluster_0	OG0000031_Cluster_9	core	core	core	core	core	core	core	core	0.832664
WRKY	NH173_evm.model.ctg11.480	NH173_evm.model.ctg13.605	0.205852	0.547314	0.376114	933	225.667	707.333	127.333	87.6667	0.180019	0.388479	1191	1050	OG0000022_Cluster_0	OG0000031_Cluster_0	OG0000022_Cluster_0	OG0000031_Cluster_9	core	core	core	core	core	core	core	core	0.832664
WRKY	NH186_evm.model.ctg14.1478	NH186_evm.model.ctg6.835	0.205852	0.547314	0.376114	933	225.667	707.333	127.333	87.6667	0.180019	0.388479	1191	1050	OG0000022_Cluster_0	OG0000031_Cluster_0	OG0000022_Cluster_0	OG0000031_Cluster_9	core	core	core	core	core	core	core	core	0.832664
WRKY	NH187_evm.model.ctg13.537	NH187_evm.model.ctg15.593	0.205852	0.547314	0.376114	933	225.667	707.333	127.333	87.6667	0.180019	0.388479	1191	1050	OG0000022_Cluster_0	OG0000031_Cluster_0	OG0000022_Cluster_0	OG0000031_Cluster_9	core	core	core	core	core	core	core	core	0.832664
WRKY	NH198_evm.model.ctg17.99	NH198_evm.model.ctg4.593	0.205852	0.547314	0.376114	933	225.667	707.333	127.333	87.6667	0.180019	0.388479	1191	1050	OG0000022_Cluster_0	OG0000031_Cluster_0	OG0000022_Cluster_0	OG0000031_Cluster_9	core	core	core	core	core	core	core	core	0.832664
WRKY	NH213_evm.model.ctg2.770	NH213_evm.model.ctg7.620	0.205852	0.547314	0.376114	933	225.667	707.333	127.333	87.6667	0.180019	0.388479	1191	1050	OG0000022_Cluster_0	OG0000031_Cluster_0	OG0000022_Cluster_0	OG0000031_Cluster_9	core	core	core	core	core	core	core	core	0.832664
WRKY	NH220_evm.model.ctg16.868	NH220_evm.model.ctg5.833	0.205852	0.547314	0.376114	933	225.667	707.333	127.333	87.6667	0.180019	0.388479	1191	1050	OG0000022_Cluster_0	OG0000031_Cluster_0	OG0000022_Cluster_0	OG0000031_Cluster_9	core	core	core	core	core	core	core	core	0.832664
WRKY	NH246_evm.model.ctg22.102	NH246_evm.model.ctg8.593	0.205852	0.547314	0.376114	933	225.667	707.333	127.333	87.6667	0.180019	0.388479	1191	1050	OG0000022_Cluster_0	OG0000031_Cluster_0	OG0000022_Cluster_0	OG0000031_Cluster_9	core	core	core	core	core	core	core	core	0.832664
WRKY	W2283_023.637	W2283_001.2604	0.205797	0.54791	0.375603	933	225.5	707.5	127.333	87.6667	0.179976	0.388766	1050	1191	OG0000031_Cluster_0	OG0000022_Cluster_0	OG0000031_Cluster_9	OG0000022_Cluster_0	core	core	core	core	core	core	core	core	0.832664
WRKY	W1093_015.632	W1093_005.602	0.222248	0.62289	0.356802	933	227.667	705.333	135.667	96.3333	0.192344	0.423133	1050	1191	OG0000031_Cluster_0	OG0000022_Cluster_0	OG0000031_Cluster_9	OG0000022_Cluster_0	core	core	core	core	core	core	core	core	0.832664
WRKY	W3029_013.1056	W3029_044.995	0.222248	0.62289	0.356802	933	227.667	705.333	135.667	96.3333	0.192344	0.423133	1050	1191	OG0000031_Cluster_0	OG0000022_Cluster_0	OG0000031_Cluster_9	OG0000022_Cluster_0	core	core	core	core	core	core	core	core	0.832664
WRKY	CW31_evm.model.ctg11_pilon_pilon.116	CW31_evm.model.ctg14_pilon_pilon.562	0.222126	0.624315	0.355791	933	227.333	705.667	135.667	96.3333	0.192253	0.423754	1050	1191	OG0000031_Cluster_0	OG0000022_Cluster_0	OG0000031_Cluster_9	OG0000022_Cluster_0	core	core	core	core	core	core	core	core	0.832664
WRKY	W3012_029.527	W3012_004.962	0.222126	0.624315	0.355791	933	227.333	705.667	135.667	96.3333	0.192253	0.423754	1050	1191	OG0000031_Cluster_0	OG0000022_Cluster_0	OG0000031_Cluster_9	OG0000022_Cluster_0	core	core	core	core	core	core	core	core	0.832664
WRKY	CW35_evm.model.ctg1_pilon_pilon.278	CW35_evm.model.ctg4_pilon_pilon.283	0.222126	0.624315	0.355791	933	227.333	705.667	135.667	96.3333	0.192253	0.423754	1191	1050	OG0000022_Cluster_0	OG0000031_Cluster_0	OG0000022_Cluster_0	OG0000031_Cluster_9	core	core	core	core	core	core	core	core	0.832664
WRKY	W2275_007.609	W2275_008.589	0.222004	0.625747	0.354782	933	227	706	135.667	96.3333	0.192162	0.424376	1050	1191	OG0000031_Cluster_0	OG0000022_Cluster_0	OG0000031_Cluster_9	OG0000022_Cluster_0	core	core	core	core	core	core	core	core	0.832664
WRKY	W3071_016.644	W3071_030.120	0.222004	0.625747	0.354782	933	227	706	135.667	96.3333	0.192162	0.424376	1050	1191	OG0000031_Cluster_0	OG0000022_Cluster_0	OG0000031_Cluster_9	OG0000022_Cluster_0	core	core	core	core	core	core	core	core	0.832664
WRKY	W3046_050.255	W3046_026.625	0.221674	0.625542	0.354371	933	227.833	705.167	135.333	96.6667	0.191917	0.424287	1050	1191	OG0000031_Cluster_0	OG0000022_Cluster_0	OG0000031_Cluster_9	OG0000022_Cluster_0	core	core	core	core	core	core	core	core	0.832664
WRKY	W1559_007.1010	W1559_034.175	0.220223	0.624315	0.352743	933	227.333	705.667	134.667	96.3333	0.190836	0.423754	1050	1191	OG0000031_Cluster_0	OG0000022_Cluster_0	OG0000031_Cluster_9	OG0000022_Cluster_0	core	core	core	core	core	core	core	core	0.832664
WRKY	W2066_113.283	W2066_041.270	0.220223	0.624315	0.352743	933	227.333	705.667	134.667	96.3333	0.190836	0.423754	1050	1191	OG0000031_Cluster_0	OG0000022_Cluster_0	OG0000031_Cluster_9	OG0000022_Cluster_0	core	core	core	core	core	core	core	core	0.832664
WRKY	W3000_047.270	W3000_063.390	0.220223	0.624315	0.352743	933	227.333	705.667	134.667	96.3333	0.190836	0.423754	1050	1191	OG0000031_Cluster_0	OG0000022_Cluster_0	OG0000031_Cluster_9	OG0000022_Cluster_0	core	core	core	core	core	core	core	core	0.832664
WRKY	W3051_007.671	W3051_023.2604	0.220223	0.624315	0.352743	933	227.333	705.667	134.667	96.3333	0.190836	0.423754	1050	1191	OG0000031_Cluster_0	OG0000022_Cluster_0	OG0000031_Cluster_9	OG0000022_Cluster_0	core	core	core	core	core	core	core	core	0.832664
WRKY	W3086_004.130	W3086_003.617	0.220223	0.624315	0.352743	933	227.333	705.667	134.667	96.3333	0.190836	0.423754	1050	1191	OG0000031_Cluster_0	OG0000022_Cluster_0	OG0000031_Cluster_9	OG0000022_Cluster_0	core	core	core	core	core	core	core	core	0.832664
WRKY	W3088_024.641	W3088_045.607	0.220223	0.624315	0.352743	933	227.333	705.667	134.667	96.3333	0.190836	0.423754	1050	1191	OG0000031_Cluster_0	OG0000022_Cluster_0	OG0000031_Cluster_9	OG0000022_Cluster_0	core	core	core	core	core	core	core	core	0.832664
WRKY	CW23_evm.model.ctg16_pilon_pilon.204	CW23_evm.model.ctg5_pilon_pilon.422	0.220223	0.624315	0.352743	933	227.333	705.667	134.667	96.3333	0.190836	0.423754	1191	1050	OG0000022_Cluster_0	OG0000031_Cluster_0	OG0000022_Cluster_0	OG0000031_Cluster_9	core	core	core	core	core	core	core	core	0.832664
WRKY	W2305_065.957	W2305_014.588	0.218205	0.625747	0.348711	933	227	706	133.667	96.3333	0.18933	0.424376	1050	1191	OG0000031_Cluster_0	OG0000022_Cluster_0	OG0000031_Cluster_9	OG0000022_Cluster_0	core	core	core	core	core	core	core	core	0.832664
WRKY	W3063_012.599	W3063_063.109	0.220223	0.634497	0.347083	933	227.333	705.667	134.667	97.3333	0.190836	0.428152	1050	1191	OG0000031_Cluster_0	OG0000022_Cluster_0	OG0000031_Cluster_9	OG0000022_Cluster_0	core	core	core	core	core	core	core	core	0.832664
WRKY	W3000_045.85	W3000_086.13	0.498678	0.740343	0.673577	798	200.667	597.333	217.583	94.4167	0.364258	0.470515	840	1077	OG0000026_Cluster_0	OG0000015_Cluster_0	OG0000026_Cluster_0	OG0000015_Cluster_0	core	shell	core	shell	core	shell	core	shell	0.832551
WRKY	W3000_045.85	W3000_021.335	0.498678	0.740343	0.673577	798	200.667	597.333	217.583	94.4167	0.364258	0.470515	840	1077	OG0000026_Cluster_0	OG0000015_Cluster_0	OG0000026_Cluster_0	OG0000015_Cluster_0	core	shell	core	shell	core	shell	core	shell	0.832551
WRKY	W1783_020.814	W1783_020.1063	0.430523	0.780014	0.551944	954	232	722	236.5	112.5	0.327562	0.484914	1143	1149	OG0000082_Cluster_0	OG0000077_Cluster_4	OG0000082_Cluster_0	OG0000077_Cluster_0	shell	shell	shell	shell	shell	shell	shell	shell	0.832461
WRKY	NH279_evm.model.ctg12_1.644	NH279_evm.model.ctg8.108	0.471348	0.95699	0.492532	864	218.417	645.583	225.917	118.083	0.349942	0.540633	1074	1002	OG0000046_Cluster_0	OG0000018_Cluster_1	OG0000046_Cluster_1	OG0000018_Cluster_0	core	core	core	core	core	core	core	core	0.83237
WRKY	NH282_evm.model.ctg1.472	NH282_evm.model.ctg22.287	0.291186	0.618521	0.470779	1377	359.667	1017.33	245.5	151.5	0.241317	0.421223	1800	1509	OG0000048_Cluster_1	OG0000042_Cluster_1	OG0000048_Cluster_0	OG0000042_Cluster_7	shell	core	shell	core	shell	core	shell	core	0.832276
WRKY	W1736_040.659	W1736_010.257	0.303549	0.59399	0.511034	1383	359.5	1023.5	255.5	147.5	0.249634	0.410292	1815	1509	OG0000048_Cluster_1	OG0000042_Cluster_1	OG0000048_Cluster_0	OG0000042_Cluster_7	shell	core	shell	core	shell	core	shell	core	0.83213
WRKY	HP436_045.834	HP436_064.300	0.303122	0.626279	0.484004	1383	360.333	1022.67	255	153	0.249348	0.424607	1509	1815	OG0000042_Cluster_1	OG0000048_Cluster_1	OG0000042_Cluster_7	OG0000048_Cluster_0	core	shell	core	shell	core	shell	core	shell	0.83213
WRKY	NH205_evm.model.ctg17.257	NH205_evm.model.ctg5.1301	0.303122	0.626279	0.484004	1383	360.333	1022.67	255	153	0.249348	0.424607	1509	1815	OG0000042_Cluster_1	OG0000048_Cluster_1	OG0000042_Cluster_7	OG0000048_Cluster_0	core	shell	core	shell	core	shell	core	shell	0.83213
WRKY	NH212_evm.model.ctg33.237	NH212_evm.model.ctg9.486	0.303122	0.626279	0.484004	1383	360.333	1022.67	255	153	0.249348	0.424607	1509	1815	OG0000042_Cluster_1	OG0000048_Cluster_1	OG0000042_Cluster_7	OG0000048_Cluster_0	core	shell	core	shell	core	shell	core	shell	0.83213
WRKY	GP117_016.426	GP117_010.293	0.303122	0.626279	0.484004	1383	360.333	1022.67	255	153	0.249348	0.424607	1815	1509	OG0000048_Cluster_1	OG0000042_Cluster_1	OG0000048_Cluster_0	OG0000042_Cluster_7	shell	core	shell	core	shell	core	shell	core	0.83213
WRKY	GP680_066.435	GP680_014.820	0.303122	0.626279	0.484004	1383	360.333	1022.67	255	153	0.249348	0.424607	1815	1509	OG0000048_Cluster_1	OG0000042_Cluster_1	OG0000048_Cluster_0	OG0000042_Cluster_7	shell	core	shell	core	shell	core	shell	core	0.83213
WRKY	NH040_evm.model.ctg1.3468	NH040_evm.model.ctg13.261	0.303122	0.626279	0.484004	1383	360.333	1022.67	255	153	0.249348	0.424607	1815	1509	OG0000048_Cluster_1	OG0000042_Cluster_1	OG0000048_Cluster_0	OG0000042_Cluster_7	shell	core	shell	core	shell	core	shell	core	0.83213
WRKY	NH119_evm.model.ctg15.1194	NH119_evm.model.ctg17.566	0.303122	0.626279	0.484004	1383	360.333	1022.67	255	153	0.249348	0.424607	1815	1509	OG0000048_Cluster_1	OG0000042_Cluster_1	OG0000048_Cluster_0	OG0000042_Cluster_7	shell	core	shell	core	shell	core	shell	core	0.83213
WRKY	W2275_009.3634	W2275_012.2609	0.303122	0.626279	0.484004	1383	360.333	1022.67	255	153	0.249348	0.424607	1815	1509	OG0000048_Cluster_1	OG0000042_Cluster_1	OG0000048_Cluster_0	OG0000042_Cluster_7	shell	core	shell	core	shell	core	shell	core	0.83213
WRKY	W3074_003.1443	W3074_005.1859	0.299563	0.623518	0.48044	1383	359.583	1023.42	252.75	152.25	0.246967	0.423407	1815	1509	OG0000048_Cluster_1	OG0000042_Cluster_1	OG0000048_Cluster_0	OG0000042_Cluster_7	shell	core	shell	core	shell	core	shell	core	0.83213
WRKY	CW32_evm.model.ctg14_pilon_pilon.714	CW32_evm.model.ctg83_pilon_pilon.7	0.300535	0.62565	0.480356	1383	359.583	1023.42	253.417	152.583	0.247618	0.424334	1509	1815	OG0000042_Cluster_1	OG0000048_Cluster_1	OG0000042_Cluster_7	OG0000048_Cluster_0	core	shell	core	shell	core	shell	core	shell	0.83213
WRKY	W3037_008.202	W3037_003.1037	0.300535	0.62565	0.480356	1383	359.583	1023.42	253.417	152.583	0.247618	0.424334	1815	1509	OG0000048_Cluster_1	OG0000042_Cluster_1	OG0000048_Cluster_0	OG0000042_Cluster_7	shell	core	shell	core	shell	core	shell	core	0.83213
WRKY	W3046_027.606	W3046_010.438	0.300535	0.62565	0.480356	1383	359.583	1023.42	253.417	152.583	0.247618	0.424334	1815	1509	OG0000048_Cluster_1	OG0000042_Cluster_1	OG0000048_Cluster_0	OG0000042_Cluster_7	shell	core	shell	core	shell	core	shell	core	0.83213
WRKY	W3096_032.47	W3096_012.291	0.300535	0.62565	0.480356	1383	359.583	1023.42	253.417	152.583	0.247618	0.424334	1815	1509	OG0000048_Cluster_1	OG0000042_Cluster_1	OG0000048_Cluster_0	OG0000042_Cluster_7	shell	core	shell	core	shell	core	shell	core	0.83213
WRKY	W3086_008.577	W3086_027.277	0.298227	0.622618	0.478988	1383	359.917	1023.08	251.75	152.25	0.24607	0.423015	1815	1509	OG0000048_Cluster_1	OG0000042_Cluster_1	OG0000048_Cluster_0	OG0000042_Cluster_7	shell	core	shell	core	shell	core	shell	core	0.83213
WRKY	W3088_016.580	W3088_009.806	0.298227	0.622618	0.478988	1383	359.917	1023.08	251.75	152.25	0.24607	0.423015	1815	1509	OG0000048_Cluster_1	OG0000042_Cluster_1	OG0000048_Cluster_0	OG0000042_Cluster_7	shell	core	shell	core	shell	core	shell	core	0.83213
WRKY	NH144_evm.model.ctg13.1261	NH144_evm.model.ctg17.646	0.296803	0.622394	0.476874	1383	360	1023	250.75	152.25	0.245112	0.422917	1815	1509	OG0000048_Cluster_1	OG0000042_Cluster_1	OG0000048_Cluster_0	OG0000042_Cluster_7	shell	core	shell	core	shell	core	shell	core	0.83213
WRKY	W0107_005.183	W0107_009.833	0.296803	0.622394	0.476874	1383	360	1023	250.75	152.25	0.245112	0.422917	1815	1509	OG0000048_Cluster_1	OG0000042_Cluster_1	OG0000048_Cluster_0	OG0000042_Cluster_7	shell	core	shell	core	shell	core	shell	core	0.83213
WRKY	W0147_021.186	W0147_009.272	0.296803	0.622394	0.476874	1383	360	1023	250.75	152.25	0.245112	0.422917	1815	1509	OG0000048_Cluster_1	OG0000042_Cluster_1	OG0000048_Cluster_0	OG0000042_Cluster_7	shell	core	shell	core	shell	core	shell	core	0.83213
WRKY	W1142_022.188	W1142_006.270	0.296803	0.622394	0.476874	1383	360	1023	250.75	152.25	0.245112	0.422917	1815	1509	OG0000048_Cluster_1	OG0000042_Cluster_1	OG0000048_Cluster_0	OG0000042_Cluster_7	shell	core	shell	core	shell	core	shell	core	0.83213
WRKY	W1731_003.3739	W1731_009.2733	0.296803	0.622394	0.476874	1383	360	1023	250.75	152.25	0.245112	0.422917	1815	1509	OG0000048_Cluster_1	OG0000042_Cluster_1	OG0000048_Cluster_0	OG0000042_Cluster_7	shell	core	shell	core	shell	core	shell	core	0.83213
WRKY	W1943_006.3825	W1943_008.1072	0.299623	0.629475	0.475989	1383	359.75	1023.25	252.75	153.25	0.247007	0.42599	1815	1509	OG0000048_Cluster_1	OG0000042_Cluster_1	OG0000048_Cluster_0	OG0000042_Cluster_7	shell	core	shell	core	shell	core	shell	core	0.83213
WRKY	W1214_058.474	W1214_036.281	0.295441	0.621721	0.475198	1383	360.25	1022.75	249.75	152.25	0.244195	0.422623	1815	1509	OG0000048_Cluster_1	OG0000042_Cluster_1	OG0000048_Cluster_0	OG0000042_Cluster_7	shell	core	shell	core	shell	core	shell	core	0.83213
WRKY	W1725_019.601	W1725_013.820	0.299503	0.63039	0.475107	1383	359.417	1023.58	252.75	153.25	0.246927	0.426385	1815	1509	OG0000048_Cluster_1	OG0000042_Cluster_1	OG0000048_Cluster_0	OG0000042_Cluster_7	shell	core	shell	core	shell	core	shell	core	0.83213
WRKY	W3092_040.188	W3092_067.129	0.298137	0.629703	0.473457	1383	359.667	1023.33	251.75	153.25	0.24601	0.426089	1815	1509	OG0000048_Cluster_1	OG0000042_Cluster_1	OG0000048_Cluster_0	OG0000042_Cluster_7	shell	core	shell	core	shell	core	shell	core	0.83213
WRKY	W3082_009.695	W3082_022.223	0.299623	0.635937	0.471152	1383	359.75	1023.25	252.75	154.25	0.247007	0.42877	1815	1509	OG0000048_Cluster_1	OG0000042_Cluster_1	OG0000048_Cluster_0	OG0000042_Cluster_7	shell	core	shell	core	shell	core	shell	core	0.83213
WRKY	W2108_013.567	W2108_001.266	0.295441	0.628107	0.470367	1383	360.25	1022.75	249.75	153.25	0.244195	0.425399	1815	1509	OG0000048_Cluster_1	OG0000042_Cluster_1	OG0000048_Cluster_0	OG0000042_Cluster_7	shell	core	shell	core	shell	core	shell	core	0.83213
WRKY	W1777_023.319	W1777_075.114	0.295352	0.62879	0.469715	1383	360	1023	249.75	153.25	0.244135	0.425694	1815	1509	OG0000048_Cluster_1	OG0000042_Cluster_1	OG0000048_Cluster_0	OG0000042_Cluster_7	shell	core	shell	core	shell	core	shell	core	0.83213
WRKY	W1553_029.197	W1553_030.858	0.292693	0.639876	0.457421	1383	360.667	1022.33	247.75	155.25	0.242338	0.430453	1815	1509	OG0000048_Cluster_1	OG0000042_Cluster_1	OG0000048_Cluster_16	OG0000042_Cluster_7	shell	core	cloud	core	shell	core	cloud	core	0.83213
WRKY	W1552_018.1380	W1552_047.278	0.292634	0.646887	0.452373	1383	360.5	1022.5	247.75	156.25	0.242298	0.433426	1815	1509	OG0000048_Cluster_1	OG0000042_Cluster_1	OG0000048_Cluster_16	OG0000042_Cluster_7	shell	core	cloud	core	shell	core	cloud	core	0.83213
WRKY	W0136_016.791	W0136_010.107	0.299824	0.604668	0.495848	906	220.833	685.167	169.333	91.6667	0.247142	0.415094	1143	1035	OG0000082_Cluster_0	OG0000078_Cluster_2	OG0000082_Cluster_0	OG0000078_Cluster_2	shell	shell	shell	shell	shell	shell	shell	shell	0.831956
WRKY	W0594_004.3388	W0594_023.259	0.286491	0.586949	0.488101	1380	357.417	1022.58	243.5	145.5	0.238122	0.407088	1809	1509	OG0000048_Cluster_1	OG0000042_Cluster_1	OG0000048_Cluster_0	OG0000042_Cluster_7	shell	core	shell	core	shell	core	shell	core	0.831826
WRKY	GP635_001.1375	GP635_024.282	0.282428	0.603803	0.467748	1380	358.083	1021.92	240.5	148.5	0.235342	0.414708	1809	1509	OG0000048_Cluster_1	OG0000042_Cluster_1	OG0000048_Cluster_0	OG0000042_Cluster_7	shell	core	shell	core	shell	core	shell	core	0.831826
WRKY	OM1952_057.648	OM1952_053.2508	0.21042	0.603073	0.348914	927	224.833	702.167	128.833	93.1667	0.18348	0.414381	1053	1176	OG0000031_Cluster_0	OG0000022_Cluster_1	OG0000031_Cluster_9	OG0000022_Cluster_0	core	cloud	core	core	core	cloud	core	core	0.831763
WRKY	W3029_021.2781	W3029_021.1894	0.594691	0.844422	0.704258	615	161	454	186.417	81.5833	0.410609	0.506729	741	738	OG0000085_Cluster_0	OG0000076_Cluster_0	OG0000085_Cluster_4	OG0000076_Cluster_0	shell	shell	shell	shell	shell	shell	shell	shell	0.831643
WRKY	GP117_014.2349	GP117_014.1479	0.589839	0.844422	0.698512	615	161	454	185.417	81.5833	0.408407	0.506729	741	738	OG0000085_Cluster_0	OG0000076_Cluster_0	OG0000085_Cluster_4	OG0000076_Cluster_0	shell	shell	shell	shell	shell	shell	shell	shell	0.831643
WRKY	GP523_042.515	GP523_042.1384	0.589839	0.844422	0.698512	615	161	454	185.417	81.5833	0.408407	0.506729	741	738	OG0000085_Cluster_0	OG0000076_Cluster_0	OG0000085_Cluster_4	OG0000076_Cluster_0	shell	shell	shell	shell	shell	shell	shell	shell	0.831643
WRKY	HP436_022.345	HP436_027.989	0.589839	0.844422	0.698512	615	161	454	185.417	81.5833	0.408407	0.506729	741	738	OG0000085_Cluster_0	OG0000076_Cluster_0	OG0000085_Cluster_4	OG0000076_Cluster_0	shell	shell	shell	shell	shell	shell	shell	shell	0.831643
WRKY	W0630_007.39	W0630_007.920	0.585494	0.842848	0.694662	615	160.833	454.167	184.583	81.4167	0.406422	0.506218	741	738	OG0000085_Cluster_0	OG0000076_Cluster_0	OG0000085_Cluster_4	OG0000076_Cluster_0	shell	shell	shell	shell	shell	shell	shell	shell	0.831643
WRKY	W0627_018.955	W0627_018.59	0.58582	0.860552	0.680749	615	161	454	184.583	82.4167	0.406571	0.511905	741	738	OG0000085_Cluster_0	OG0000076_Cluster_0	OG0000085_Cluster_4	OG0000076_Cluster_0	shell	shell	shell	shell	shell	shell	shell	shell	0.831643
WRKY	W0136_015.1392	W0136_002.229	0.301779	0.631786	0.477661	1383	360.667	1022.33	254	154	0.248451	0.426987	1818	1509	OG0000048_Cluster_1	OG0000042_Cluster_1	OG0000048_Cluster_0	OG0000042_Cluster_7	shell	core	shell	core	shell	core	shell	core	0.83138
WRKY	W0573_031.411	W0573_040.220	0.301779	0.631786	0.477661	1383	360.667	1022.33	254	154	0.248451	0.426987	1818	1509	OG0000048_Cluster_1	OG0000042_Cluster_1	OG0000048_Cluster_0	OG0000042_Cluster_7	shell	core	shell	core	shell	core	shell	core	0.83138
WRKY	W0133_020.41	W0133_016.795	0.300747	0.630856	0.476728	1383	359.833	1023.17	253.5	153.5	0.24776	0.426586	1818	1509	OG0000048_Cluster_1	OG0000042_Cluster_1	OG0000048_Cluster_0	OG0000042_Cluster_7	shell	core	shell	core	shell	core	shell	core	0.83138
WRKY	W0135_002.576	W0135_023.291	0.299319	0.630627	0.474637	1383	359.917	1023.08	252.5	153.5	0.246803	0.426488	1818	1509	OG0000048_Cluster_1	OG0000042_Cluster_1	OG0000048_Cluster_0	OG0000042_Cluster_7	shell	core	shell	core	shell	core	shell	core	0.83138
WRKY	W0137_021.572	W0137_015.295	0.299319	0.630627	0.474637	1383	359.917	1023.08	252.5	153.5	0.246803	0.426488	1818	1509	OG0000048_Cluster_1	OG0000042_Cluster_1	OG0000048_Cluster_0	OG0000042_Cluster_7	shell	core	shell	core	shell	core	shell	core	0.83138
WRKY	W1084_017.107	W1084_032.841	0.296744	0.629246	0.471586	1383	359.833	1023.17	250.75	153.25	0.245072	0.425892	1818	1509	OG0000048_Cluster_1	OG0000042_Cluster_1	OG0000048_Cluster_0	OG0000042_Cluster_7	shell	core	shell	core	shell	core	shell	core	0.83138
WRKY	W2053_047.553	W2053_040.809	0.296744	0.629246	0.471586	1383	359.833	1023.17	250.75	153.25	0.245072	0.425892	1818	1509	OG0000048_Cluster_1	OG0000042_Cluster_1	OG0000048_Cluster_0	OG0000042_Cluster_7	shell	core	shell	core	shell	core	shell	core	0.83138
WRKY	W2064_006.698	W2064_032.63	0.296744	0.629246	0.471586	1383	359.833	1023.17	250.75	153.25	0.245072	0.425892	1818	1509	OG0000048_Cluster_1	OG0000042_Cluster_1	OG0000048_Cluster_0	OG0000042_Cluster_7	shell	core	shell	core	shell	core	shell	core	0.83138
WRKY	CW32_evm.model.ctg18_pilon_pilon.647	CW32_evm.model.ctg5_pilon_pilon.550	0.209712	0.644442	0.325416	924	224.333	699.667	128	97	0.182944	0.432392	1041	1182	OG0000031_Cluster_0	OG0000022_Cluster_0	OG0000031_Cluster_9	OG0000022_Cluster_0	core	core	core	core	core	core	core	core	0.831309
WRKY	OL3101_042.251	OL3101_042.489	0.43372	0.65259	0.664614	960	233.083	726.917	239.417	101.583	0.329359	0.435824	1149	1161	OG0000082_Cluster_0	OG0000077_Cluster_4	OG0000082_Cluster_0	OG0000077_Cluster_0	shell	shell	shell	shell	shell	shell	shell	shell	0.831169
WRKY	OL3102_017.224	OL3102_005.37	0.43372	0.65259	0.664614	960	233.083	726.917	239.417	101.583	0.329359	0.435824	1149	1161	OG0000082_Cluster_0	OG0000077_Cluster_4	OG0000082_Cluster_0	OG0000077_Cluster_0	shell	shell	shell	shell	shell	shell	shell	shell	0.831169
WRKY	NH278_evm.model.ctg11.109	NH278_evm.model.ctg2.1596	0.46667	0.951755	0.490326	864	218.083	645.917	224.417	117.583	0.347439	0.539167	1005	1074	OG0000018_Cluster_1	OG0000046_Cluster_0	OG0000018_Cluster_0	OG0000046_Cluster_1	core	core	core	core	core	core	core	core	0.831169
WRKY	NH284_evm.model.ctg2.1607	NH284_evm.model.ctg3.108	0.46667	0.951755	0.490326	864	218.083	645.917	224.417	117.583	0.347439	0.539167	1074	1005	OG0000046_Cluster_0	OG0000018_Cluster_1	OG0000046_Cluster_1	OG0000018_Cluster_0	core	core	core	core	core	core	core	core	0.831169
WRKY	NH285_evm.model.ctg10.1608	NH285_evm.model.ctg5.107	0.46667	0.951755	0.490326	864	218.083	645.917	224.417	117.583	0.347439	0.539167	1074	1005	OG0000046_Cluster_0	OG0000018_Cluster_1	OG0000046_Cluster_1	OG0000018_Cluster_0	core	core	core	core	core	core	core	core	0.831169
WRKY	NH286_evm.model.ctg10.645	NH286_evm.model.ctg23.109	0.46667	0.951755	0.490326	864	218.083	645.917	224.417	117.583	0.347439	0.539167	1074	1005	OG0000046_Cluster_0	OG0000018_Cluster_1	OG0000046_Cluster_1	OG0000018_Cluster_0	core	core	core	core	core	core	core	core	0.831169
WRKY	534M_017.883	534M_015.906	0.518043	0.78035	0.66386	753	192.083	560.917	209.833	93.1667	0.37409	0.485033	834	978	OG0000026_Cluster_0	OG0000015_Cluster_4	OG0000026_Cluster_0	OG0000015_Cluster_10	core	shell	core	shell	core	shell	core	shell	0.831126
WRKY	Gla4_010.3953	Gla4_004.871	0.518043	0.78035	0.66386	753	192.083	560.917	209.833	93.1667	0.37409	0.485033	834	978	OG0000026_Cluster_0	OG0000015_Cluster_4	OG0000026_Cluster_0	OG0000015_Cluster_10	core	shell	core	shell	core	shell	core	shell	0.831126
WRKY	GP622_010.290	GP622_022.900	0.518043	0.78035	0.66386	753	192.083	560.917	209.833	93.1667	0.37409	0.485033	834	978	OG0000026_Cluster_0	OG0000015_Cluster_4	OG0000026_Cluster_0	OG0000015_Cluster_10	core	shell	core	shell	core	shell	core	shell	0.831126
WRKY	GP635_001.3986	GP635_024.2148	0.518043	0.78035	0.66386	753	192.083	560.917	209.833	93.1667	0.37409	0.485033	834	978	OG0000026_Cluster_0	OG0000015_Cluster_4	OG0000026_Cluster_0	OG0000015_Cluster_10	core	shell	core	shell	core	shell	core	shell	0.831126
WRKY	NH009_evm.model.ctg1.1926	NH009_evm.model.ctg5.853	0.518043	0.78035	0.66386	753	192.083	560.917	209.833	93.1667	0.37409	0.485033	834	978	OG0000026_Cluster_0	OG0000015_Cluster_4	OG0000026_Cluster_0	OG0000015_Cluster_10	core	shell	core	shell	core	shell	core	shell	0.831126
WRKY	NH035_evm.model.ctg1.1944	NH035_evm.model.ctg19.828	0.518043	0.78035	0.66386	753	192.083	560.917	209.833	93.1667	0.37409	0.485033	834	978	OG0000026_Cluster_0	OG0000015_Cluster_4	OG0000026_Cluster_0	OG0000015_Cluster_10	core	shell	core	shell	core	shell	core	shell	0.831126
WRKY	NH036_evm.model.ctg1.1919	NH036_evm.model.ctg17.851	0.518043	0.78035	0.66386	753	192.083	560.917	209.833	93.1667	0.37409	0.485033	834	978	OG0000026_Cluster_0	OG0000015_Cluster_4	OG0000026_Cluster_0	OG0000015_Cluster_10	core	shell	core	shell	core	shell	core	shell	0.831126
WRKY	NH044_evm.model.ctg2.1970	NH044_evm.model.ctg9.847	0.518043	0.78035	0.66386	753	192.083	560.917	209.833	93.1667	0.37409	0.485033	834	978	OG0000026_Cluster_0	OG0000015_Cluster_4	OG0000026_Cluster_0	OG0000015_Cluster_10	core	shell	core	shell	core	shell	core	shell	0.831126
WRKY	NH057_evm.model.ctg1.186	NH057_evm.model.ctg3.858	0.518043	0.78035	0.66386	753	192.083	560.917	209.833	93.1667	0.37409	0.485033	834	978	OG0000026_Cluster_0	OG0000015_Cluster_4	OG0000026_Cluster_0	OG0000015_Cluster_10	core	shell	core	shell	core	shell	core	shell	0.831126
WRKY	NH073_evm.model.ctg1.1900	NH073_evm.model.ctg6.462	0.518043	0.78035	0.66386	753	192.083	560.917	209.833	93.1667	0.37409	0.485033	834	978	OG0000026_Cluster_0	OG0000015_Cluster_4	OG0000026_Cluster_0	OG0000015_Cluster_10	core	shell	core	shell	core	shell	core	shell	0.831126
WRKY	NH085_evm.model.ctg2.1708	NH085_evm.model.ctg23.850	0.518043	0.78035	0.66386	753	192.083	560.917	209.833	93.1667	0.37409	0.485033	834	978	OG0000026_Cluster_0	OG0000015_Cluster_4	OG0000026_Cluster_0	OG0000015_Cluster_10	core	shell	core	shell	core	shell	core	shell	0.831126
WRKY	NH090_evm.model.ctg1.1926	NH090_evm.model.ctg2.850	0.518043	0.78035	0.66386	753	192.083	560.917	209.833	93.1667	0.37409	0.485033	834	978	OG0000026_Cluster_0	OG0000015_Cluster_4	OG0000026_Cluster_0	OG0000015_Cluster_10	core	shell	core	shell	core	shell	core	shell	0.831126
WRKY	NH098_evm.model.ctg3.2494	NH098_evm.model.ctg7.859	0.518043	0.78035	0.66386	753	192.083	560.917	209.833	93.1667	0.37409	0.485033	834	978	OG0000026_Cluster_0	OG0000015_Cluster_4	OG0000026_Cluster_0	OG0000015_Cluster_10	core	shell	core	shell	core	shell	core	shell	0.831126
WRKY	NH100_evm.model.ctg1.1984	NH100_evm.model.ctg9.850	0.518043	0.78035	0.66386	753	192.083	560.917	209.833	93.1667	0.37409	0.485033	834	978	OG0000026_Cluster_0	OG0000015_Cluster_4	OG0000026_Cluster_0	OG0000015_Cluster_10	core	shell	core	shell	core	shell	core	shell	0.831126
WRKY	NH113_evm.model.ctg1.1460	NH113_evm.model.ctg10.853	0.518043	0.78035	0.66386	753	192.083	560.917	209.833	93.1667	0.37409	0.485033	834	978	OG0000026_Cluster_0	OG0000015_Cluster_4	OG0000026_Cluster_0	OG0000015_Cluster_10	core	shell	core	shell	core	shell	core	shell	0.831126
WRKY	NH115_evm.model.ctg1.3619	NH115_evm.model.ctg8.855	0.518043	0.78035	0.66386	753	192.083	560.917	209.833	93.1667	0.37409	0.485033	834	978	OG0000026_Cluster_0	OG0000015_Cluster_4	OG0000026_Cluster_0	OG0000015_Cluster_10	core	shell	core	shell	core	shell	core	shell	0.831126
WRKY	NH134_evm.model.ctg1.1210	NH134_evm.model.ctg2.852	0.518043	0.78035	0.66386	753	192.083	560.917	209.833	93.1667	0.37409	0.485033	834	978	OG0000026_Cluster_0	OG0000015_Cluster_4	OG0000026_Cluster_0	OG0000015_Cluster_10	core	shell	core	shell	core	shell	core	shell	0.831126
WRKY	NH138_evm.model.ctg1.1730	NH138_evm.model.ctg18.1087	0.518043	0.78035	0.66386	753	192.083	560.917	209.833	93.1667	0.37409	0.485033	834	978	OG0000026_Cluster_0	OG0000015_Cluster_4	OG0000026_Cluster_0	OG0000015_Cluster_10	core	shell	core	shell	core	shell	core	shell	0.831126
WRKY	NH139_evm.model.ctg3.1642	NH139_evm.model.ctg7.849	0.518043	0.78035	0.66386	753	192.083	560.917	209.833	93.1667	0.37409	0.485033	834	978	OG0000026_Cluster_0	OG0000015_Cluster_4	OG0000026_Cluster_0	OG0000015_Cluster_10	core	shell	core	shell	core	shell	core	shell	0.831126
WRKY	NH140_evm.model.ctg5.1935	NH140_evm.model.ctg7.845	0.518043	0.78035	0.66386	753	192.083	560.917	209.833	93.1667	0.37409	0.485033	834	978	OG0000026_Cluster_0	OG0000015_Cluster_4	OG0000026_Cluster_0	OG0000015_Cluster_10	core	shell	core	shell	core	shell	core	shell	0.831126
WRKY	NH143_evm.model.ctg1.1914	NH143_evm.model.ctg3.848	0.518043	0.78035	0.66386	753	192.083	560.917	209.833	93.1667	0.37409	0.485033	834	978	OG0000026_Cluster_0	OG0000015_Cluster_4	OG0000026_Cluster_0	OG0000015_Cluster_10	core	shell	core	shell	core	shell	core	shell	0.831126
WRKY	NH153_evm.model.ctg1.1101	NH153_evm.model.ctg7.859	0.518043	0.78035	0.66386	753	192.083	560.917	209.833	93.1667	0.37409	0.485033	834	978	OG0000026_Cluster_0	OG0000015_Cluster_4	OG0000026_Cluster_0	OG0000015_Cluster_10	core	shell	core	shell	core	shell	core	shell	0.831126
WRKY	NH177_evm.model.ctg13.682	NH177_evm.model.ctg14.844	0.518043	0.78035	0.66386	753	192.083	560.917	209.833	93.1667	0.37409	0.485033	834	978	OG0000026_Cluster_0	OG0000015_Cluster_4	OG0000026_Cluster_0	OG0000015_Cluster_10	core	shell	core	shell	core	shell	core	shell	0.831126
WRKY	NH182_evm.model.ctg1.1928	NH182_evm.model.ctg15.843	0.518043	0.78035	0.66386	753	192.083	560.917	209.833	93.1667	0.37409	0.485033	834	978	OG0000026_Cluster_0	OG0000015_Cluster_4	OG0000026_Cluster_0	OG0000015_Cluster_10	core	shell	core	shell	core	shell	core	shell	0.831126
WRKY	NH183_evm.model.ctg3.260	NH183_evm.model.ctg4.848	0.518043	0.78035	0.66386	753	192.083	560.917	209.833	93.1667	0.37409	0.485033	834	978	OG0000026_Cluster_0	OG0000015_Cluster_4	OG0000026_Cluster_0	OG0000015_Cluster_10	core	shell	core	shell	core	shell	core	shell	0.831126
WRKY	NH184_evm.model.ctg1.1889	NH184_evm.model.ctg8.858	0.518043	0.78035	0.66386	753	192.083	560.917	209.833	93.1667	0.37409	0.485033	834	978	OG0000026_Cluster_0	OG0000015_Cluster_4	OG0000026_Cluster_0	OG0000015_Cluster_10	core	shell	core	shell	core	shell	core	shell	0.831126
WRKY	NH190_evm.model.ctg5.218	NH190_evm.model.ctg6.185	0.518043	0.78035	0.66386	753	192.083	560.917	209.833	93.1667	0.37409	0.485033	834	978	OG0000026_Cluster_0	OG0000015_Cluster_4	OG0000026_Cluster_0	OG0000015_Cluster_10	core	shell	core	shell	core	shell	core	shell	0.831126
WRKY	NH192_evm.model.ctg14.1211	NH192_evm.model.ctg3.827	0.518043	0.78035	0.66386	753	192.083	560.917	209.833	93.1667	0.37409	0.485033	834	978	OG0000026_Cluster_0	OG0000015_Cluster_4	OG0000026_Cluster_0	OG0000015_Cluster_10	core	shell	core	shell	core	shell	core	shell	0.831126
WRKY	NH194_evm.model.ctg1.1937	NH194_evm.model.ctg15_2.893	0.518043	0.78035	0.66386	753	192.083	560.917	209.833	93.1667	0.37409	0.485033	834	978	OG0000026_Cluster_0	OG0000015_Cluster_4	OG0000026_Cluster_0	OG0000015_Cluster_10	core	shell	core	shell	core	shell	core	shell	0.831126
WRKY	NH210_evm.model.ctg1.1733	NH210_evm.model.ctg4.891	0.518043	0.78035	0.66386	753	192.083	560.917	209.833	93.1667	0.37409	0.485033	834	978	OG0000026_Cluster_0	OG0000015_Cluster_4	OG0000026_Cluster_0	OG0000015_Cluster_10	core	shell	core	shell	core	shell	core	shell	0.831126
WRKY	NH220_evm.model.ctg1.3630	NH220_evm.model.ctg3.829	0.518043	0.78035	0.66386	753	192.083	560.917	209.833	93.1667	0.37409	0.485033	834	978	OG0000026_Cluster_0	OG0000015_Cluster_4	OG0000026_Cluster_0	OG0000015_Cluster_10	core	shell	core	shell	core	shell	core	shell	0.831126
WRKY	NH224_evm.model.ctg1.1920	NH224_evm.model.ctg3.846	0.518043	0.78035	0.66386	753	192.083	560.917	209.833	93.1667	0.37409	0.485033	834	978	OG0000026_Cluster_0	OG0000015_Cluster_4	OG0000026_Cluster_0	OG0000015_Cluster_10	core	shell	core	shell	core	shell	core	shell	0.831126
WRKY	W0164_045.175	W0164_031.213	0.518043	0.78035	0.66386	753	192.083	560.917	209.833	93.1667	0.37409	0.485033	834	978	OG0000026_Cluster_0	OG0000015_Cluster_4	OG0000026_Cluster_0	OG0000015_Cluster_10	core	shell	core	shell	core	shell	core	shell	0.831126
WRKY	W0590_062.78	W0590_075.46	0.518043	0.78035	0.66386	753	192.083	560.917	209.833	93.1667	0.37409	0.485033	834	978	OG0000026_Cluster_0	OG0000015_Cluster_4	OG0000026_Cluster_0	OG0000015_Cluster_10	core	shell	core	shell	core	shell	core	shell	0.831126
WRKY	W1117_003.880	W1117_017.1171	0.518043	0.78035	0.66386	753	192.083	560.917	209.833	93.1667	0.37409	0.485033	834	978	OG0000026_Cluster_0	OG0000015_Cluster_4	OG0000026_Cluster_0	OG0000015_Cluster_10	core	shell	core	shell	core	shell	core	shell	0.831126
WRKY	W1666_022.77	W1666_008.804	0.518043	0.78035	0.66386	753	192.083	560.917	209.833	93.1667	0.37409	0.485033	834	978	OG0000026_Cluster_0	OG0000015_Cluster_4	OG0000026_Cluster_0	OG0000015_Cluster_10	core	shell	core	shell	core	shell	core	shell	0.831126
WRKY	W1679_025.1159	W1679_001.1104	0.518043	0.78035	0.66386	753	192.083	560.917	209.833	93.1667	0.37409	0.485033	834	978	OG0000026_Cluster_0	OG0000015_Cluster_4	OG0000026_Cluster_0	OG0000015_Cluster_10	core	shell	core	shell	core	shell	core	shell	0.831126
WRKY	W1718_030.240	W1718_010.949	0.518043	0.78035	0.66386	753	192.083	560.917	209.833	93.1667	0.37409	0.485033	834	978	OG0000026_Cluster_0	OG0000015_Cluster_4	OG0000026_Cluster_0	OG0000015_Cluster_10	core	shell	core	shell	core	shell	core	shell	0.831126
WRKY	W1719_013.2549	W1719_032.28	0.518043	0.78035	0.66386	753	192.083	560.917	209.833	93.1667	0.37409	0.485033	834	978	OG0000026_Cluster_0	OG0000015_Cluster_4	OG0000026_Cluster_0	OG0000015_Cluster_10	core	shell	core	shell	core	shell	core	shell	0.831126
WRKY	W1723_037.1137	W1723_009.1099	0.518043	0.78035	0.66386	753	192.083	560.917	209.833	93.1667	0.37409	0.485033	834	978	OG0000026_Cluster_0	OG0000015_Cluster_4	OG0000026_Cluster_0	OG0000015_Cluster_10	core	shell	core	shell	core	shell	core	shell	0.831126
WRKY	W1735_143.287	W1735_003.1074	0.518043	0.78035	0.66386	753	192.083	560.917	209.833	93.1667	0.37409	0.485033	834	978	OG0000026_Cluster_0	OG0000015_Cluster_4	OG0000026_Cluster_0	OG0000015_Cluster_10	core	shell	core	shell	core	shell	core	shell	0.831126
WRKY	W1736_007.719	W1736_035.1084	0.518043	0.78035	0.66386	753	192.083	560.917	209.833	93.1667	0.37409	0.485033	834	978	OG0000026_Cluster_0	OG0000015_Cluster_4	OG0000026_Cluster_0	OG0000015_Cluster_10	core	shell	core	shell	core	shell	core	shell	0.831126
WRKY	W1839_012.2180	W1839_013.909	0.518043	0.78035	0.66386	753	192.083	560.917	209.833	93.1667	0.37409	0.485033	834	978	OG0000026_Cluster_0	OG0000015_Cluster_4	OG0000026_Cluster_0	OG0000015_Cluster_10	core	shell	core	shell	core	shell	core	shell	0.831126
WRKY	W2319_006.1150	W2319_020.298	0.518043	0.78035	0.66386	753	192.083	560.917	209.833	93.1667	0.37409	0.485033	834	978	OG0000026_Cluster_0	OG0000015_Cluster_4	OG0000026_Cluster_0	OG0000015_Cluster_10	core	shell	core	shell	core	shell	core	shell	0.831126
WRKY	W2332_015.1129	W2332_011.1071	0.518043	0.78035	0.66386	753	192.083	560.917	209.833	93.1667	0.37409	0.485033	834	978	OG0000026_Cluster_0	OG0000015_Cluster_4	OG0000026_Cluster_0	OG0000015_Cluster_10	core	shell	core	shell	core	shell	core	shell	0.831126
WRKY	W3009_014.747	W3009_057.47	0.518043	0.78035	0.66386	753	192.083	560.917	209.833	93.1667	0.37409	0.485033	834	978	OG0000026_Cluster_0	OG0000164_Cluster_0	OG0000026_Cluster_0	OG0000164_Cluster_0	core	shell	core	shell	core	cloud	core	cloud	0.831126
WRKY	NH006_evm.model.ctg2.847	NH006_evm.model.ctg3.183	0.518043	0.78035	0.66386	753	192.083	560.917	209.833	93.1667	0.37409	0.485033	978	834	OG0000015_Cluster_4	OG0000026_Cluster_0	OG0000015_Cluster_10	OG0000026_Cluster_0	shell	core	shell	core	shell	core	shell	core	0.831126
WRKY	NH014_evm.model.ctg4.847	NH014_evm.model.ctg5.1097	0.518043	0.78035	0.66386	753	192.083	560.917	209.833	93.1667	0.37409	0.485033	978	834	OG0000015_Cluster_4	OG0000026_Cluster_0	OG0000015_Cluster_10	OG0000026_Cluster_0	shell	core	shell	core	shell	core	shell	core	0.831126
WRKY	NH054_evm.model.ctg14.859	NH054_evm.model.ctg2.1090	0.518043	0.78035	0.66386	753	192.083	560.917	209.833	93.1667	0.37409	0.485033	978	834	OG0000015_Cluster_4	OG0000026_Cluster_0	OG0000015_Cluster_10	OG0000026_Cluster_0	shell	core	shell	core	shell	core	shell	core	0.831126
WRKY	NH064_evm.model.ctg1.848	NH064_evm.model.ctg9.1112	0.518043	0.78035	0.66386	753	192.083	560.917	209.833	93.1667	0.37409	0.485033	978	834	OG0000015_Cluster_4	OG0000026_Cluster_0	OG0000015_Cluster_10	OG0000026_Cluster_0	shell	core	shell	core	shell	core	shell	core	0.831126
WRKY	NH077_evm.model.ctg2.846	NH077_evm.model.ctg27.203	0.518043	0.78035	0.66386	753	192.083	560.917	209.833	93.1667	0.37409	0.485033	978	834	OG0000015_Cluster_4	OG0000026_Cluster_0	OG0000015_Cluster_10	OG0000026_Cluster_0	shell	core	shell	core	shell	core	shell	core	0.831126
WRKY	NH080_evm.model.ctg2.895	NH080_evm.model.ctg3.122	0.518043	0.78035	0.66386	753	192.083	560.917	209.833	93.1667	0.37409	0.485033	978	834	OG0000015_Cluster_4	OG0000026_Cluster_0	OG0000015_Cluster_10	OG0000026_Cluster_0	shell	core	shell	core	shell	core	shell	core	0.831126
WRKY	NH083_evm.model.ctg11.844	NH083_evm.model.ctg5.1104	0.518043	0.78035	0.66386	753	192.083	560.917	209.833	93.1667	0.37409	0.485033	978	834	OG0000015_Cluster_4	OG0000026_Cluster_0	OG0000015_Cluster_10	OG0000026_Cluster_0	shell	core	shell	core	shell	core	shell	core	0.831126
WRKY	NH091_evm.model.ctg13.859	NH091_evm.model.ctg3.722	0.518043	0.78035	0.66386	753	192.083	560.917	209.833	93.1667	0.37409	0.485033	978	834	OG0000015_Cluster_4	OG0000026_Cluster_0	OG0000015_Cluster_10	OG0000026_Cluster_0	shell	core	shell	core	shell	core	shell	core	0.831126
WRKY	NH094_evm.model.ctg4.863	NH094_evm.model.ctg8.1104	0.518043	0.78035	0.66386	753	192.083	560.917	209.833	93.1667	0.37409	0.485033	978	834	OG0000015_Cluster_4	OG0000026_Cluster_0	OG0000015_Cluster_10	OG0000026_Cluster_0	shell	core	shell	core	shell	core	shell	core	0.831126
WRKY	NH105_evm.model.ctg10.26	NH105_evm.model.ctg3.1091	0.518043	0.78035	0.66386	753	192.083	560.917	209.833	93.1667	0.37409	0.485033	978	834	OG0000015_Cluster_4	OG0000026_Cluster_0	OG0000015_Cluster_10	OG0000026_Cluster_0	shell	core	shell	core	shell	core	shell	core	0.831126
WRKY	NH112_evm.model.ctg11.401	NH112_evm.model.ctg2.1101	0.518043	0.78035	0.66386	753	192.083	560.917	209.833	93.1667	0.37409	0.485033	978	834	OG0000015_Cluster_4	OG0000026_Cluster_0	OG0000015_Cluster_10	OG0000026_Cluster_0	shell	core	shell	core	shell	core	shell	core	0.831126
WRKY	NH128_evm.model.ctg2.844	NH128_evm.model.ctg4.1092	0.518043	0.78035	0.66386	753	192.083	560.917	209.833	93.1667	0.37409	0.485033	978	834	OG0000015_Cluster_4	OG0000026_Cluster_0	OG0000015_Cluster_10	OG0000026_Cluster_0	shell	core	shell	core	shell	core	shell	core	0.831126
WRKY	NH130_evm.model.ctg3.852	NH130_evm.model.ctg5.1103	0.518043	0.78035	0.66386	753	192.083	560.917	209.833	93.1667	0.37409	0.485033	978	834	OG0000015_Cluster_4	OG0000026_Cluster_0	OG0000015_Cluster_10	OG0000026_Cluster_0	shell	core	shell	core	shell	core	shell	core	0.831126
WRKY	NH158_evm.model.ctg12.842	NH158_evm.model.ctg9.1084	0.518043	0.78035	0.66386	753	192.083	560.917	209.833	93.1667	0.37409	0.485033	978	834	OG0000015_Cluster_4	OG0000026_Cluster_0	OG0000015_Cluster_10	OG0000026_Cluster_0	shell	core	shell	core	shell	core	shell	core	0.831126
WRKY	NH164_evm.model.ctg15.276	NH164_evm.model.ctg2.1095	0.518043	0.78035	0.66386	753	192.083	560.917	209.833	93.1667	0.37409	0.485033	978	834	OG0000015_Cluster_4	OG0000026_Cluster_0	OG0000015_Cluster_10	OG0000026_Cluster_0	shell	core	shell	core	shell	core	shell	core	0.831126
WRKY	NH196_evm.model.ctg1.856	NH196_evm.model.ctg11.272	0.518043	0.78035	0.66386	753	192.083	560.917	209.833	93.1667	0.37409	0.485033	978	834	OG0000015_Cluster_4	OG0000026_Cluster_0	OG0000015_Cluster_10	OG0000026_Cluster_0	shell	core	shell	core	shell	core	shell	core	0.831126
WRKY	NH226_evm.model.ctg10.854	NH226_evm.model.ctg2.3666	0.518043	0.78035	0.66386	753	192.083	560.917	209.833	93.1667	0.37409	0.485033	978	834	OG0000015_Cluster_4	OG0000026_Cluster_0	OG0000015_Cluster_10	OG0000026_Cluster_0	shell	core	shell	core	shell	core	shell	core	0.831126
WRKY	W1107_020.2131	W1107_007.1074	0.511507	0.777384	0.657985	753	192.5	560.5	207.833	93.1667	0.3708	0.483983	834	978	OG0000026_Cluster_0	OG0000015_Cluster_4	OG0000026_Cluster_0	OG0000015_Cluster_10	core	shell	core	shell	core	shell	core	shell	0.831126
WRKY	W0632_034.757	W0632_023.1111	0.518043	0.795232	0.651436	753	192.083	560.917	209.833	94.1667	0.37409	0.490239	834	978	OG0000026_Cluster_0	OG0000015_Cluster_4	OG0000026_Cluster_0	OG0000015_Cluster_10	core	shell	core	shell	core	shell	core	shell	0.831126
WRKY	W0600_137.12	W0600_019.1423	0.298096	0.610336	0.488413	1380	358.583	1021.42	251.25	149.75	0.245982	0.417616	1509	1812	OG0000042_Cluster_1	OG0000048_Cluster_1	OG0000042_Cluster_7	OG0000048_Cluster_16	core	shell	core	cloud	core	shell	core	cloud	0.831075
WRKY	W1895_056.671	W1895_046.291	0.298126	0.616433	0.48363	1380	358.667	1021.33	251.25	150.75	0.246002	0.420307	1812	1509	OG0000048_Cluster_1	OG0000042_Cluster_1	OG0000048_Cluster_16	OG0000042_Cluster_7	shell	core	cloud	core	shell	core	cloud	core	0.831075
WRKY	W1236_024.679	W1236_182.214	0.294002	0.640359	0.459121	1380	359.333	1020.67	248.25	154.75	0.243223	0.430659	1812	1509	OG0000048_Cluster_1	OG0000042_Cluster_1	OG0000048_Cluster_16	OG0000042_Cluster_7	shell	core	cloud	core	shell	core	cloud	core	0.831075
WRKY	GP58_015.226	GP58_016.2205	0.833024	2.0884	0.398881	612	140.333	471.667	237.25	98.75	0.503004	0.703682	798	675	OG0000062_Cluster_15	OG0000004_Cluster_10	OG0000062_Cluster_18	OG0000004_Cluster_8	shell	shell	shell	shell	shell	shell	shell	shell	0.830957
WRKY	W0594_004.733	W0594_017.1870	0.833024	2.0884	0.398881	612	140.333	471.667	237.25	98.75	0.503004	0.703682	798	675	OG0000062_Cluster_15	OG0000004_Cluster_10	OG0000062_Cluster_18	OG0000004_Cluster_8	shell	shell	shell	shell	shell	shell	shell	shell	0.830957
WRKY	GP100_004.2084	GP100_001.125	0.82555	2.2468	0.367434	612	140	472	236.25	99.75	0.50053	0.7125	798	675	OG0000062_Cluster_15	OG0000004_Cluster_10	OG0000062_Cluster_18	OG0000004_Cluster_8	shell	shell	shell	shell	shell	shell	shell	shell	0.830957
WRKY	W0234_010.778	W0234_020.1941	0.82555	2.2468	0.367434	612	140	472	236.25	99.75	0.50053	0.7125	798	675	OG0000062_Cluster_15	OG0000004_Cluster_10	OG0000062_Cluster_18	OG0000004_Cluster_8	shell	shell	shell	shell	shell	shell	shell	shell	0.830957
WRKY	W0590_062.69	W0590_051.139	0.82555	2.2468	0.367434	612	140	472	236.25	99.75	0.50053	0.7125	798	675	OG0000062_Cluster_15	OG0000004_Cluster_10	OG0000062_Cluster_18	OG0000004_Cluster_8	shell	shell	shell	shell	shell	shell	shell	shell	0.830957
WRKY	W0632_034.766	W0632_010.128	0.82555	2.2468	0.367434	612	140	472	236.25	99.75	0.50053	0.7125	798	675	OG0000062_Cluster_15	OG0000004_Cluster_10	OG0000062_Cluster_18	OG0000004_Cluster_8	shell	shell	shell	shell	shell	shell	shell	shell	0.830957
WRKY	W1117_003.871	W1117_011.131	0.82555	2.2468	0.367434	612	140	472	236.25	99.75	0.50053	0.7125	798	675	OG0000062_Cluster_15	OG0000004_Cluster_10	OG0000062_Cluster_18	OG0000004_Cluster_8	shell	shell	shell	shell	shell	shell	shell	shell	0.830957
WRKY	W1719_013.2541	W1719_009.122	0.82555	2.2468	0.367434	612	140	472	236.25	99.75	0.50053	0.7125	798	675	OG0000062_Cluster_15	OG0000004_Cluster_10	OG0000062_Cluster_18	OG0000004_Cluster_8	shell	shell	shell	shell	shell	shell	shell	shell	0.830957
WRKY	W1735_143.279	W1735_030.977	0.82555	2.2468	0.367434	612	140	472	236.25	99.75	0.50053	0.7125	798	675	OG0000062_Cluster_15	OG0000004_Cluster_10	OG0000062_Cluster_18	OG0000004_Cluster_8	shell	shell	shell	shell	shell	shell	shell	shell	0.830957
WRKY	W1737_029.2161	W1737_016.127	0.82555	2.2468	0.367434	612	140	472	236.25	99.75	0.50053	0.7125	798	675	OG0000062_Cluster_15	OG0000004_Cluster_10	OG0000062_Cluster_18	OG0000004_Cluster_8	shell	shell	shell	shell	shell	shell	shell	shell	0.830957
WRKY	W1839_012.2172	W1839_008.1812	0.82555	2.2468	0.367434	612	140	472	236.25	99.75	0.50053	0.7125	798	675	OG0000062_Cluster_15	OG0000004_Cluster_10	OG0000062_Cluster_18	OG0000004_Cluster_8	shell	shell	shell	shell	shell	shell	shell	shell	0.830957
WRKY	W2066_151.772	W2066_021.960	0.82555	2.2468	0.367434	612	140	472	236.25	99.75	0.50053	0.7125	798	675	OG0000062_Cluster_15	OG0000004_Cluster_10	OG0000062_Cluster_18	OG0000004_Cluster_8	shell	shell	shell	shell	shell	shell	shell	shell	0.830957
WRKY	W1750_001.2623	W1750_005.133	0.820263	2.2332	0.367304	612	139.667	472.333	235.583	99.4167	0.498765	0.711814	798	675	OG0000062_Cluster_15	OG0000004_Cluster_10	OG0000062_Cluster_18	OG0000004_Cluster_8	shell	shell	shell	shell	shell	shell	shell	shell	0.830957
WRKY	W1107_020.2123	W1107_030.134	0.831409	2.26398	0.367233	612	139.833	472.167	237.25	99.75	0.502471	0.713349	798	675	OG0000062_Cluster_15	OG0000004_Cluster_10	OG0000062_Cluster_18	OG0000004_Cluster_8	shell	shell	shell	shell	shell	shell	shell	shell	0.830957
WRKY	W1970_045.766	W1970_002.2355	0.831409	2.26398	0.367233	612	139.833	472.167	237.25	99.75	0.502471	0.713349	798	675	OG0000062_Cluster_15	OG0000004_Cluster_10	OG0000062_Cluster_18	OG0000004_Cluster_8	shell	shell	shell	shell	shell	shell	shell	shell	0.830957
WRKY	NH119_evm.model.ctg1.834	NH119_evm.model.ctg44.52	0.825019	2.26398	0.364411	612	139.833	472.167	236.25	99.75	0.500353	0.713349	798	675	OG0000062_Cluster_15	OG0000004_Cluster_10	OG0000062_Cluster_18	OG0000004_Cluster_8	shell	shell	shell	shell	shell	shell	shell	shell	0.830957
WRKY	NH155_evm.model.ctg11.1101	NH155_evm.model.ctg55.136	0.825019	2.26398	0.364411	612	139.833	472.167	236.25	99.75	0.500353	0.713349	798	675	OG0000062_Cluster_15	OG0000004_Cluster_10	OG0000062_Cluster_18	OG0000004_Cluster_8	shell	shell	shell	shell	shell	shell	shell	shell	0.830957
WRKY	CW13_evm.model.ctg25_pilon_pilon.365	CW13_evm.model.ctg45_pilon_pilon.249	0.740226	1.3879	0.533342	825	197.083	627.917	295.417	124.583	0.470471	0.632135	987	999	OG0000006_Cluster_3	OG0000018_Cluster_1	OG0000006_Cluster_4	OG0000018_Cluster_0	core	core	core	core	core	core	core	core	0.830816
WRKY	CW17_evm.model.ctg4_pilon_pilon.465	CW17_evm.model.ctg87_pilon_pilon.27	0.738092	1.40422	0.525624	825	197.083	627.917	294.917	125.083	0.469675	0.634672	987	999	OG0000006_Cluster_3	OG0000018_Cluster_1	OG0000006_Cluster_4	OG0000018_Cluster_0	core	core	core	core	core	core	core	core	0.830816
WRKY	W3035_006.2166	W3035_014.113	0.738092	1.40422	0.525624	825	197.083	627.917	294.917	125.083	0.469675	0.634672	987	999	OG0000006_Cluster_3	OG0000018_Cluster_1	OG0000006_Cluster_4	OG0000018_Cluster_0	core	core	core	core	core	core	core	core	0.830816
WRKY	CW07_evm.model.ctg12_pilon_pilon.177	CW07_evm.model.ctg15_pilon_pilon.103	0.241755	0.659917	0.366341	906	222.917	683.083	141.167	97.8333	0.206661	0.438879	1191	990	OG0000022_Cluster_0	OG0000031_Cluster_6	OG0000022_Cluster_0	OG0000031_Cluster_3	core	cloud	core	cloud	core	cloud	core	cloud	0.830812
WRKY	OM1952_031.3448	OM1952_031.3852	0.554502	3.37486	0.164304	1008	240	768	301	178	0.391927	0.741667	1284	1143	OG0000068_Cluster_1	OG0000012_Cluster_0	OG0000068_Cluster_4	OG0000012_Cluster_2	cloud	shell	cloud	cloud	cloud	shell	cloud	cloud	0.830655
WRKY	W3007_035.40	W3007_010.295	0.286548	0.603575	0.47475	1383	360.583	1022.42	243.5	149.5	0.238161	0.414606	1821	1509	OG0000048_Cluster_1	OG0000042_Cluster_1	OG0000048_Cluster_16	OG0000042_Cluster_7	shell	core	cloud	core	shell	core	cloud	core	0.830631
WRKY	NH073_evm.model.ctg56.53	NH073_evm.model.ctg6.464	0.774401	2.07802	0.372663	771	175.667	595.333	287.5	123.5	0.482923	0.703036	1014	843	OG0000065_Cluster_2	OG0000017_Cluster_2	OG0000065_Cluster_3	OG0000017_Cluster_1	shell	shell	shell	shell	shell	shell	shell	shell	0.830372
WRKY	W1777_060.331	W1777_014.25	0.793561	2.19697	0.361208	771	174.667	596.333	292	124	0.489659	0.709924	1014	843	OG0000139_Cluster_0	OG0000017_Cluster_3	OG0000139_Cluster_0	OG0000017_Cluster_1	shell	shell	shell	shell	cloud	shell	cloud	shell	0.830372
WRKY	W1550_008.2240	W1550_009.923	0.787282	2.20384	0.357232	771	175.75	595.25	290.167	124.833	0.48747	0.710289	1014	843	OG0000065_Cluster_2	OG0000017_Cluster_3	OG0000065_Cluster_3	OG0000017_Cluster_1	shell	shell	shell	shell	shell	shell	shell	shell	0.830372
WRKY	W0169_058.105	W0169_001.900	0.794136	2.28197	0.348005	771	175.25	595.75	291.833	125.167	0.489859	0.714218	1014	843	OG0000065_Cluster_2	OG0000017_Cluster_3	OG0000065_Cluster_3	OG0000017_Cluster_1	shell	shell	shell	shell	shell	shell	shell	shell	0.830372
WRKY	W0180_010.2315	W0180_013.942	0.794136	2.28197	0.348005	771	175.25	595.75	291.833	125.167	0.489859	0.714218	1014	843	OG0000065_Cluster_2	OG0000017_Cluster_3	OG0000065_Cluster_3	OG0000017_Cluster_1	shell	shell	shell	shell	shell	shell	shell	shell	0.830372
WRKY	W2108_020.990	W2108_014.890	0.778942	2.29343	0.339641	771	175.583	595.417	288.5	125.5	0.484535	0.71476	1014	843	OG0000065_Cluster_2	OG0000017_Cluster_3	OG0000065_Cluster_3	OG0000017_Cluster_1	shell	shell	shell	shell	shell	shell	shell	shell	0.830372
WRKY	W2310_009.1420	W2310_032.335	0.787282	2.31982	0.339371	771	175.75	595.25	290.167	125.833	0.48747	0.715979	1014	843	OG0000065_Cluster_2	OG0000017_Cluster_3	OG0000065_Cluster_3	OG0000017_Cluster_1	shell	shell	shell	shell	shell	shell	shell	shell	0.830372
WRKY	NH067_evm.model.ctg55.36	NH067_evm.model.ctg6.849	0.782906	2.3139	0.338349	771	175.583	595.417	289.333	125.667	0.485934	0.71571	1014	843	OG0000065_Cluster_2	OG0000017_Cluster_3	OG0000065_Cluster_9	OG0000017_Cluster_1	shell	shell	shell	shell	shell	shell	shell	shell	0.830372
WRKY	NH082_evm.model.ctg103.55	NH082_evm.model.ctg8.480	0.782906	2.3139	0.338349	771	175.583	595.417	289.333	125.667	0.485934	0.71571	1014	843	OG0000065_Cluster_2	OG0000017_Cluster_3	OG0000065_Cluster_9	OG0000017_Cluster_1	shell	shell	shell	shell	shell	shell	shell	shell	0.830372
WRKY	NH083_evm.model.ctg11.842	NH083_evm.model.ctg61.58	0.774212	2.29343	0.337579	771	175.583	595.417	287.5	125.5	0.482855	0.71476	843	1014	OG0000017_Cluster_2	OG0000065_Cluster_2	OG0000017_Cluster_1	OG0000065_Cluster_3	shell	shell	shell	shell	shell	shell	shell	shell	0.830372
WRKY	W1718_004.110	W1718_010.947	0.774212	2.29343	0.337579	771	175.583	595.417	287.5	125.5	0.482855	0.71476	1014	843	OG0000065_Cluster_2	OG0000017_Cluster_2	OG0000065_Cluster_3	OG0000017_Cluster_1	shell	shell	shell	shell	shell	shell	shell	shell	0.830372
WRKY	NH231_evm.model.ctg39.39	NH231_evm.model.ctg6.844	0.773426	2.3139	0.334252	771	175.583	595.417	287.333	125.667	0.482575	0.71571	1014	843	OG0000065_Cluster_2	OG0000017_Cluster_3	OG0000065_Cluster_9	OG0000017_Cluster_1	shell	shell	shell	shell	shell	shell	shell	shell	0.830372
WRKY	NH122_evm.model.ctg16.1064	NH122_evm.model.ctg23.228	0.79734	2.60274	0.306346	771	175.917	595.083	292.167	127.833	0.490968	0.72667	1014	843	OG0000065_Cluster_2	OG0000017_Cluster_2	OG0000065_Cluster_9	OG0000017_Cluster_1	shell	shell	shell	shell	shell	shell	shell	shell	0.830372
WRKY	W1677_012.2246	W1677_010.889	0.79734	2.60274	0.306346	771	175.917	595.083	292.167	127.833	0.490968	0.72667	1014	843	OG0000065_Cluster_2	OG0000017_Cluster_2	OG0000065_Cluster_9	OG0000017_Cluster_1	shell	shell	shell	shell	shell	shell	shell	shell	0.830372
WRKY	W2005_038.426	W2005_018.35	0.297636	0.650228	0.457741	1380	359.333	1020.67	250.75	156.25	0.245673	0.434833	1815	1509	OG0000048_Cluster_1	OG0000042_Cluster_1	OG0000048_Cluster_0	OG0000042_Cluster_7	shell	core	shell	core	shell	core	shell	core	0.830325
WRKY	W1732_025.408	W1732_027.114	0.741588	1.77327	0.418204	813	197.083	615.917	290.083	133.917	0.470978	0.679493	954	1005	OG0000006_Cluster_3	OG0000018_Cluster_1	OG0000006_Cluster_4	OG0000018_Cluster_0	core	core	core	core	core	core	core	core	0.830015
WRKY	W3051_002.950	W3051_006.122	0.741588	1.77327	0.418204	813	197.083	615.917	290.083	133.917	0.470978	0.679493	954	1005	OG0000006_Cluster_3	OG0000018_Cluster_1	OG0000006_Cluster_4	OG0000018_Cluster_0	core	core	core	core	core	core	core	core	0.830015
WRKY	W2066_037.82	W2066_074.177	0.741588	1.77327	0.418204	813	197.083	615.917	290.083	133.917	0.470978	0.679493	1005	954	OG0000018_Cluster_1	OG0000006_Cluster_3	OG0000018_Cluster_0	OG0000006_Cluster_4	core	core	core	core	core	core	core	core	0.830015
WRKY	W3054_034.261	W3054_032.10	0.466109	0.889647	0.523926	981	238.5	742.5	257.75	124.25	0.347138	0.520964	1128	1236	OG0000082_Cluster_0	OG0000051_Cluster_3	OG0000082_Cluster_0	OG0000051_Cluster_3	shell	cloud	shell	shell	shell	shell	shell	shell	0.829949
WRKY	W2320_022.2428	W2320_018.1008	0.294531	0.557999	0.527833	900	218.5	681.5	166	86	0.24358	0.393593	1128	1041	OG0000082_Cluster_0	OG0000078_Cluster_2	OG0000082_Cluster_0	OG0000078_Cluster_2	shell	shell	shell	shell	shell	shell	shell	shell	0.829876
WRKY	NH270_evm.model.ctg1.1662	NH270_evm.model.ctg36.36	0.784642	2.0317	0.3862	768	188.917	579.083	281.75	132.25	0.486545	0.700044	846	1005	OG0000026_Cluster_0	OG0000064_Cluster_0	OG0000026_Cluster_0	OG0000064_Cluster_4	core	shell	core	shell	core	shell	core	shell	0.829822
WRKY	NH003_evm.model.ctg10.269	NH003_evm.model.ctg4.3439	0.306803	0.622105	0.49317	1377	358.333	1018.67	256.5	151.5	0.2518	0.422791	1509	1812	OG0000042_Cluster_1	OG0000048_Cluster_1	OG0000042_Cluster_7	OG0000048_Cluster_0	core	shell	core	shell	core	shell	core	shell	0.829268
WRKY	NH141_evm.model.ctg18.275	NH141_evm.model.ctg37.42	0.306803	0.622105	0.49317	1377	358.333	1018.67	256.5	151.5	0.2518	0.422791	1812	1509	OG0000048_Cluster_1	OG0000042_Cluster_1	OG0000048_Cluster_0	OG0000042_Cluster_7	shell	core	shell	core	shell	core	shell	core	0.829268
WRKY	GP523_041.1374	GP523_017.278	0.30321	0.619335	0.489574	1377	357.583	1019.42	254.25	150.75	0.249407	0.42158	1812	1509	OG0000048_Cluster_1	OG0000042_Cluster_1	OG0000048_Cluster_0	OG0000042_Cluster_7	shell	core	shell	core	shell	core	shell	core	0.829268
WRKY	NH265_evm.model.ctg10.852	NH265_evm.model.ctg8.544	0.209082	0.6271	0.333411	924	224.333	699.667	127.667	95.3333	0.182468	0.424963	1047	1182	OG0000031_Cluster_0	OG0000022_Cluster_0	OG0000031_Cluster_9	OG0000022_Cluster_0	core	core	core	core	core	core	core	core	0.829071
WRKY	NH267_evm.model.ctg10.588	NH267_evm.model.ctg20.549	0.209082	0.6271	0.333411	924	224.333	699.667	127.667	95.3333	0.182468	0.424963	1047	1182	OG0000031_Cluster_0	OG0000022_Cluster_0	OG0000031_Cluster_9	OG0000022_Cluster_0	core	core	core	core	core	core	core	core	0.829071
WRKY	NH269_evm.model.ctg10.840	NH269_evm.model.ctg6.810	0.209082	0.6271	0.333411	924	224.333	699.667	127.667	95.3333	0.182468	0.424963	1047	1182	OG0000031_Cluster_0	OG0000022_Cluster_0	OG0000031_Cluster_9	OG0000022_Cluster_0	core	core	core	core	core	core	core	core	0.829071
WRKY	NH270_evm.model.ctg1.869	NH270_evm.model.ctg4.2267	0.209082	0.6271	0.333411	924	224.333	699.667	127.667	95.3333	0.182468	0.424963	1047	1182	OG0000031_Cluster_0	OG0000022_Cluster_0	OG0000031_Cluster_9	OG0000022_Cluster_0	core	core	core	core	core	core	core	core	0.829071
WRKY	NH271_evm.model.ctg16.510	NH271_evm.model.ctg5.2353	0.209082	0.6271	0.333411	924	224.333	699.667	127.667	95.3333	0.182468	0.424963	1047	1182	OG0000031_Cluster_0	OG0000022_Cluster_0	OG0000031_Cluster_9	OG0000022_Cluster_0	core	core	core	core	core	core	core	core	0.829071
WRKY	NH274_evm.model.ctg14.838	NH274_evm.model.ctg8.550	0.209082	0.6271	0.333411	924	224.333	699.667	127.667	95.3333	0.182468	0.424963	1047	1182	OG0000031_Cluster_0	OG0000022_Cluster_0	OG0000031_Cluster_9	OG0000022_Cluster_0	core	core	core	core	core	core	core	core	0.829071
WRKY	NH277_evm.model.ctg7.840	NH277_evm.model.ctg9.548	0.209082	0.6271	0.333411	924	224.333	699.667	127.667	95.3333	0.182468	0.424963	1047	1182	OG0000031_Cluster_0	OG0000022_Cluster_0	OG0000031_Cluster_9	OG0000022_Cluster_0	core	core	core	core	core	core	core	core	0.829071
WRKY	NH279_evm.model.ctg11.594	NH279_evm.model.ctg2.2275	0.209082	0.6271	0.333411	924	224.333	699.667	127.667	95.3333	0.182468	0.424963	1047	1182	OG0000031_Cluster_0	OG0000022_Cluster_0	OG0000031_Cluster_9	OG0000022_Cluster_0	core	core	core	core	core	core	core	core	0.829071
WRKY	NH280_evm.model.ctg2.600	NH280_evm.model.ctg9.550	0.209082	0.6271	0.333411	924	224.333	699.667	127.667	95.3333	0.182468	0.424963	1047	1182	OG0000031_Cluster_0	OG0000022_Cluster_0	OG0000031_Cluster_9	OG0000022_Cluster_0	core	core	core	core	core	core	core	core	0.829071
WRKY	NH282_evm.model.ctg2.842	NH282_evm.model.ctg7.548	0.209082	0.6271	0.333411	924	224.333	699.667	127.667	95.3333	0.182468	0.424963	1047	1182	OG0000031_Cluster_0	OG0000022_Cluster_0	OG0000031_Cluster_9	OG0000022_Cluster_0	core	core	core	core	core	core	core	core	0.829071
WRKY	NH285_evm.model.ctg7.835	NH285_evm.model.ctg9.573	0.209082	0.6271	0.333411	924	224.333	699.667	127.667	95.3333	0.182468	0.424963	1047	1182	OG0000031_Cluster_0	OG0000022_Cluster_0	OG0000031_Cluster_9	OG0000022_Cluster_0	core	core	core	core	core	core	core	core	0.829071
WRKY	NH266_evm.model.ctg23.112	NH266_evm.model.ctg9.859	0.209082	0.6271	0.333411	924	224.333	699.667	127.667	95.3333	0.182468	0.424963	1182	1047	OG0000022_Cluster_0	OG0000031_Cluster_0	OG0000022_Cluster_0	OG0000031_Cluster_9	core	core	core	core	core	core	core	core	0.829071
WRKY	NH268_evm.model.ctg10.809	NH268_evm.model.ctg15.862	0.209082	0.6271	0.333411	924	224.333	699.667	127.667	95.3333	0.182468	0.424963	1182	1047	OG0000022_Cluster_0	OG0000031_Cluster_0	OG0000022_Cluster_0	OG0000031_Cluster_9	core	core	core	core	core	core	core	core	0.829071
WRKY	NH273_evm.model.ctg22.159	NH273_evm.model.ctg8.865	0.209082	0.6271	0.333411	924	224.333	699.667	127.667	95.3333	0.182468	0.424963	1182	1047	OG0000022_Cluster_0	OG0000031_Cluster_0	OG0000022_Cluster_0	OG0000031_Cluster_9	core	core	core	core	core	core	core	core	0.829071
WRKY	NH275_evm.model.ctg22.111	NH275_evm.model.ctg7.850	0.209082	0.6271	0.333411	924	224.333	699.667	127.667	95.3333	0.182468	0.424963	1182	1047	OG0000022_Cluster_0	OG0000031_Cluster_0	OG0000022_Cluster_0	OG0000031_Cluster_9	core	core	core	core	core	core	core	core	0.829071
WRKY	NH281_evm.model.ctg1.2158	NH281_evm.model.ctg7.596	0.209082	0.6271	0.333411	924	224.333	699.667	127.667	95.3333	0.182468	0.424963	1182	1047	OG0000022_Cluster_0	OG0000031_Cluster_0	OG0000022_Cluster_0	OG0000031_Cluster_9	core	core	core	core	core	core	core	core	0.829071
WRKY	NH286_evm.model.ctg8.547	NH286_evm.model.ctg9.863	0.209082	0.6271	0.333411	924	224.333	699.667	127.667	95.3333	0.182468	0.424963	1182	1047	OG0000022_Cluster_0	OG0000031_Cluster_0	OG0000022_Cluster_0	OG0000031_Cluster_9	core	core	core	core	core	core	core	core	0.829071
WRKY	W1718_018.661	W1718_014.620	0.20771	0.656602	0.316341	924	224	700	127	98	0.181429	0.4375	1047	1182	OG0000031_Cluster_0	OG0000022_Cluster_0	OG0000031_Cluster_9	OG0000022_Cluster_0	core	core	core	core	core	core	core	core	0.829071
WRKY	W3000_133.46	W3000_042.442	0.449352	0.966974	0.464699	858	214.083	643.917	217.667	116.333	0.338035	0.543402	1071	999	OG0000046_Cluster_0	OG0000018_Cluster_1	OG0000046_Cluster_1	OG0000018_Cluster_0	core	core	core	core	core	core	core	core	0.828986
WRKY	W2267_003.1169	W2267_030.1328	0.407374	0.689921	0.590464	930	231.667	698.333	219.5	104.5	0.31432	0.451079	1083	1161	OG0000060_Cluster_2	OG0000049_Cluster_1	OG0000060_Cluster_5	OG0000049_Cluster_5	cloud	shell	cloud	shell	cloud	shell	cloud	shell	0.828877
WRKY	W1976_006.2407	W1976_008.103	0.303778	0.500371	0.607105	900	218.417	681.583	170.25	79.75	0.249786	0.365128	1128	1044	OG0000082_Cluster_0	OG0000078_Cluster_2	OG0000082_Cluster_0	OG0000078_Cluster_2	shell	shell	shell	shell	shell	shell	shell	shell	0.828729
WRKY	W0600_019.2760	W0600_028.108	0.301581	0.500371	0.602715	900	218.417	681.583	169.25	79.75	0.248319	0.365128	1128	1044	OG0000082_Cluster_0	OG0000078_Cluster_2	OG0000082_Cluster_0	OG0000078_Cluster_2	shell	shell	shell	shell	shell	shell	shell	shell	0.828729
WRKY	W0108_024.216	W0108_017.540	0.299391	0.509347	0.587794	900	218.417	681.583	168.25	80.75	0.246852	0.369706	1128	1044	OG0000082_Cluster_0	OG0000078_Cluster_1	OG0000082_Cluster_0	OG0000078_Cluster_2	shell	shell	shell	shell	shell	cloud	shell	shell	0.828729
WRKY	W0143_047.402	W0143_054.98	0.299391	0.509347	0.587794	900	218.417	681.583	168.25	80.75	0.246852	0.369706	1128	1044	OG0000082_Cluster_0	OG0000078_Cluster_2	OG0000082_Cluster_0	OG0000078_Cluster_2	shell	shell	shell	shell	shell	shell	shell	shell	0.828729
WRKY	W0180_011.113	W0180_013.114	0.299391	0.509347	0.587794	900	218.417	681.583	168.25	80.75	0.246852	0.369706	1128	1044	OG0000082_Cluster_0	OG0000078_Cluster_2	OG0000082_Cluster_0	OG0000078_Cluster_2	shell	shell	shell	shell	shell	shell	shell	shell	0.828729
WRKY	W0596_019.824	W0596_009.108	0.299391	0.509347	0.587794	900	218.417	681.583	168.25	80.75	0.246852	0.369706	1128	1044	OG0000082_Cluster_0	OG0000078_Cluster_2	OG0000082_Cluster_0	OG0000078_Cluster_2	shell	shell	shell	shell	shell	shell	shell	shell	0.828729
WRKY	W1825_001.2420	W1825_007.2996	0.299391	0.509347	0.587794	900	218.417	681.583	168.25	80.75	0.246852	0.369706	1128	1044	OG0000082_Cluster_0	OG0000078_Cluster_2	OG0000082_Cluster_0	OG0000078_Cluster_2	shell	shell	shell	shell	shell	shell	shell	shell	0.828729
WRKY	W2197_001.2443	W2197_019.99	0.299391	0.509347	0.587794	900	218.417	681.583	168.25	80.75	0.246852	0.369706	1128	1044	OG0000082_Cluster_0	OG0000078_Cluster_2	OG0000082_Cluster_0	OG0000078_Cluster_2	shell	shell	shell	shell	shell	shell	shell	shell	0.828729
WRKY	W2308_012.2377	W2308_003.115	0.299391	0.509347	0.587794	900	218.417	681.583	168.25	80.75	0.246852	0.369706	1128	1044	OG0000082_Cluster_0	OG0000078_Cluster_2	OG0000082_Cluster_0	OG0000078_Cluster_2	shell	shell	shell	shell	shell	shell	shell	shell	0.828729
WRKY	W3071_017.812	W3071_022.1453	0.299391	0.509347	0.587794	900	218.417	681.583	168.25	80.75	0.246852	0.369706	1128	1044	OG0000082_Cluster_0	OG0000078_Cluster_2	OG0000082_Cluster_0	OG0000078_Cluster_2	shell	shell	shell	shell	shell	shell	shell	shell	0.828729
WRKY	W3007_040.141	W3007_132.105	0.303778	0.518431	0.585956	900	218.417	681.583	170.25	81.75	0.249786	0.374285	1128	1044	OG0000082_Cluster_0	OG0000078_Cluster_2	OG0000082_Cluster_0	OG0000078_Cluster_2	shell	shell	shell	shell	shell	shell	shell	shell	0.828729
WRKY	W0169_023.2400	W0169_001.101	0.297207	0.509347	0.583507	900	218.417	681.583	167.25	80.75	0.245385	0.369706	1128	1044	OG0000082_Cluster_0	OG0000078_Cluster_2	OG0000082_Cluster_0	OG0000078_Cluster_2	shell	shell	shell	shell	shell	shell	shell	shell	0.828729
WRKY	W1214_038.174	W1214_010.101	0.292536	0.556739	0.525445	900	218.833	681.167	165	86	0.242231	0.392993	1128	1044	OG0000082_Cluster_0	OG0000078_Cluster_2	OG0000082_Cluster_0	OG0000078_Cluster_2	shell	shell	shell	shell	shell	shell	shell	shell	0.828729
WRKY	W2310_014.1205	W2310_020.170	0.423224	0.654443	0.646693	927	231.333	695.667	225	101	0.323431	0.436599	1077	1161	OG0000060_Cluster_2	OG0000049_Cluster_1	OG0000060_Cluster_5	OG0000049_Cluster_5	cloud	shell	cloud	shell	cloud	shell	cloud	shell	0.828418
WRKY	W2066_151.765	W2066_074.180	0.556115	0.815829	0.681656	738	183.5	554.5	217.75	91.25	0.392696	0.497275	804	978	OG0000026_Cluster_0	OG0000015_Cluster_4	OG0000026_Cluster_1	OG0000015_Cluster_10	core	shell	cloud	shell	core	shell	cloud	shell	0.828283
WRKY	W0180_001.1687	W0180_021.130	0.433038	0.970379	0.446257	861	217.083	643.917	211.833	118.167	0.328976	0.544338	1071	1008	OG0000046_Cluster_0	OG0000018_Cluster_1	OG0000046_Cluster_1	OG0000018_Cluster_0	core	core	core	core	core	core	core	core	0.828283
WRKY	W1787_014.1020	W1787_030.116	0.430277	0.970379	0.443411	861	217.083	643.917	210.833	118.167	0.327423	0.544338	1071	1008	OG0000046_Cluster_0	OG0000018_Cluster_1	OG0000046_Cluster_1	OG0000018_Cluster_0	core	core	core	core	core	core	core	core	0.828283
WRKY	W1726_002.1679	W1726_027.694	0.430277	0.987369	0.435781	861	217.083	643.917	210.833	119.167	0.327423	0.548944	1071	1008	OG0000046_Cluster_0	OG0000018_Cluster_1	OG0000046_Cluster_1	OG0000018_Cluster_0	core	core	core	core	core	core	core	core	0.828283
WRKY	W1865_004.750	W1865_217.1754	0.430277	0.987369	0.435781	861	217.083	643.917	210.833	119.167	0.327423	0.548944	1071	1008	OG0000046_Cluster_0	OG0000018_Cluster_1	OG0000046_Cluster_1	OG0000018_Cluster_0	core	core	core	core	core	core	core	core	0.828283
WRKY	NH034_evm.model.ctg15.565	NH034_evm.model.ctg3.1304	0.304007	0.615194	0.494164	1374	356.75	1017.25	254.25	149.75	0.249939	0.419762	1509	1809	OG0000042_Cluster_1	OG0000048_Cluster_1	OG0000042_Cluster_7	OG0000048_Cluster_0	core	shell	core	shell	core	shell	core	shell	0.82821
WRKY	W3009_005.975	W3009_015.967	0.195444	0.564581	0.346175	924	222.667	701.333	120.667	88.3333	0.172053	0.396707	1050	1182	OG0000031_Cluster_0	OG0000022_Cluster_0	OG0000031_Cluster_9	OG0000022_Cluster_0	core	core	core	core	core	core	core	core	0.827957
WRKY	W3092_057.668	W3092_087.141	0.209712	0.633989	0.330781	924	224.333	699.667	128	96	0.182944	0.427935	1050	1182	OG0000031_Cluster_0	OG0000022_Cluster_0	OG0000031_Cluster_9	OG0000022_Cluster_0	core	core	core	core	core	core	core	core	0.827957
WRKY	W3037_017.662	W3037_001.615	0.209798	0.643306	0.326125	924	224.583	699.417	128	97	0.18301	0.431911	1050	1182	OG0000031_Cluster_0	OG0000022_Cluster_0	OG0000031_Cluster_9	OG0000022_Cluster_0	core	core	core	core	core	core	core	core	0.827957
WRKY	CW21_evm.model.ctg10_pilon_pilon.280	CW21_evm.model.ctg7_pilon_pilon.732	0.209741	0.644063	0.325652	924	224.417	699.583	128	97	0.182966	0.432232	1182	1050	OG0000022_Cluster_0	OG0000031_Cluster_0	OG0000022_Cluster_0	OG0000031_Cluster_9	core	core	core	core	core	core	core	core	0.827957
WRKY	W3033_024.126	W3033_029.124	0.449046	0.933437	0.481068	858	214.75	643.25	217.333	114.667	0.337868	0.533954	1071	1002	OG0000046_Cluster_0	OG0000018_Cluster_1	OG0000046_Cluster_1	OG0000018_Cluster_0	core	core	core	core	core	core	core	core	0.827786
WRKY	W0594_010.1689	W0594_026.720	0.443723	0.93057	0.476829	858	215.083	642.917	215.333	114.667	0.334932	0.533127	1071	1002	OG0000046_Cluster_0	OG0000018_Cluster_1	OG0000046_Cluster_1	OG0000018_Cluster_0	core	core	core	core	core	core	core	core	0.827786
WRKY	W1553_003.1625	W1553_012.114	0.443723	0.93057	0.476829	858	215.083	642.917	215.333	114.667	0.334932	0.533127	1071	1002	OG0000046_Cluster_0	OG0000018_Cluster_1	OG0000046_Cluster_1	OG0000018_Cluster_0	core	core	core	core	core	core	core	core	0.827786
WRKY	W3054_008.2658	W3054_019.119	0.443723	0.93057	0.476829	858	215.083	642.917	215.333	114.667	0.334932	0.533127	1071	1002	OG0000046_Cluster_0	OG0000018_Cluster_1	OG0000046_Cluster_1	OG0000018_Cluster_0	core	core	core	core	core	core	core	core	0.827786
WRKY	CW21_evm.model.ctg60_pilon_pilon.109	CW21_evm.model.ctg6_pilon_pilon.633	0.452591	0.979263	0.462175	858	214.75	643.25	218.583	117.417	0.339811	0.54676	1002	1071	OG0000018_Cluster_1	OG0000046_Cluster_0	OG0000018_Cluster_0	OG0000046_Cluster_1	core	core	core	core	core	core	core	core	0.827786
WRKY	W2310_015.2457	W2310_039.160	0.292771	0.509904	0.574169	900	218.25	681.75	165.25	80.75	0.242391	0.369989	1131	1044	OG0000082_Cluster_0	OG0000078_Cluster_2	OG0000082_Cluster_0	OG0000078_Cluster_2	shell	shell	shell	shell	shell	shell	shell	shell	0.827586
WRKY	NH280_evm.model.ctg4.186	NH280_evm.model.ctg8.321	0.361632	0.64889	0.557308	756	183.833	572.167	164.167	79.8333	0.286921	0.43427	846	981	OG0000016_Cluster_0	OG0000013_Cluster_1	OG0000016_Cluster_0	OG0000013_Cluster_5	core	shell	core	shell	core	shell	core	shell	0.827586
WRKY	NH273_evm.model.ctg5.1376	NH273_evm.model.ctg9.2131	0.361632	0.661924	0.546334	756	183.833	572.167	164.167	80.8333	0.286921	0.43971	846	981	OG0000016_Cluster_0	OG0000013_Cluster_0	OG0000016_Cluster_0	OG0000013_Cluster_5	core	cloud	core	shell	core	cloud	core	shell	0.827586
WRKY	NH277_evm.model.ctg3.1669	NH277_evm.model.ctg8.852	0.361632	0.661924	0.546334	756	183.833	572.167	164.167	80.8333	0.286921	0.43971	846	981	OG0000016_Cluster_0	OG0000013_Cluster_1	OG0000016_Cluster_0	OG0000013_Cluster_5	core	shell	core	shell	core	shell	core	shell	0.827586
WRKY	W1970_017.869	W1970_002.2359	0.838858	3.28856	0.255084	849	205	644	325.167	151.833	0.504917	0.74065	1008	1044	OG0000064_Cluster_0	OG0000061_Cluster_3	OG0000064_Cluster_4	OG0000061_Cluster_6	shell	shell	shell	shell	shell	shell	shell	shell	0.827485
WRKY	W2051_001.1974	W2051_032.118	0.680509	1.21046	0.562192	813	197.833	615.167	275.167	118.833	0.447304	0.600674	963	1002	OG0000015_Cluster_7	OG0000018_Cluster_1	OG0000015_Cluster_4	OG0000018_Cluster_0	cloud	core	shell	core	cloud	core	shell	core	0.827481
WRKY	W2053_068.1061	W2053_041.1752	0.680509	1.21046	0.562192	813	197.833	615.167	275.167	118.833	0.447304	0.600674	963	1002	OG0000015_Cluster_7	OG0000018_Cluster_1	OG0000015_Cluster_4	OG0000018_Cluster_0	cloud	core	shell	core	cloud	core	shell	core	0.827481
WRKY	W2064_008.903	W2064_016.117	0.680509	1.21046	0.562192	813	197.833	615.167	275.167	118.833	0.447304	0.600674	963	1002	OG0000015_Cluster_7	OG0000018_Cluster_1	OG0000015_Cluster_4	OG0000018_Cluster_0	cloud	core	shell	core	cloud	core	shell	core	0.827481
WRKY	W0169_023.1058	W0169_001.1746	0.535367	1.08601	0.492968	1308	337.417	970.583	371.417	193.583	0.382674	0.573722	1668	1494	OG0000029_Cluster_0	OG0000005_Cluster_6	OG0000029_Cluster_3	OG0000005_Cluster_10	shell	cloud	shell	cloud	shell	cloud	shell	cloud	0.827324
WRKY	W2275_009.2639	W2275_012.445	0.552918	0.710941	0.777726	582	151.667	430.333	168.333	69.6667	0.39117	0.459341	741	666	OG0000085_Cluster_0	OG0000083_Cluster_1	OG0000085_Cluster_4	OG0000083_Cluster_0	shell	shell	shell	shell	shell	shell	shell	shell	0.827292
WRKY	W1080_057.2410	W1080_009.468	0.552918	0.72815	0.759346	582	151.667	430.333	168.333	70.6667	0.39117	0.465934	741	666	OG0000085_Cluster_0	OG0000083_Cluster_1	OG0000085_Cluster_4	OG0000083_Cluster_0	shell	shell	shell	shell	shell	shell	shell	shell	0.827292
WRKY	W1735_035.433	W1735_021.426	0.545437	0.718818	0.758798	582	152.833	429.167	166.333	70.6667	0.387573	0.462377	741	666	OG0000085_Cluster_0	OG0000083_Cluster_1	OG0000085_Cluster_4	OG0000083_Cluster_0	shell	shell	shell	shell	shell	shell	shell	shell	0.827292
WRKY	W2099_003.2466	W2099_011.2605	0.55535	0.736905	0.753625	582	151.667	430.333	168.833	71.1667	0.392332	0.469231	741	666	OG0000085_Cluster_0	OG0000083_Cluster_1	OG0000085_Cluster_4	OG0000083_Cluster_0	shell	shell	shell	shell	shell	shell	shell	shell	0.827292
WRKY	W3040_001.65	W3040_037.139	0.55535	0.736905	0.753625	582	151.667	430.333	168.833	71.1667	0.392332	0.469231	741	666	OG0000085_Cluster_0	OG0000083_Cluster_1	OG0000085_Cluster_4	OG0000083_Cluster_0	shell	shell	shell	shell	shell	shell	shell	shell	0.827292
WRKY	GP58_025.495	GP58_009.460	0.555032	0.756161	0.734012	582	151.5	430.5	168.833	72.1667	0.39218	0.476348	741	666	OG0000085_Cluster_0	OG0000083_Cluster_1	OG0000085_Cluster_4	OG0000083_Cluster_0	shell	shell	shell	shell	shell	shell	shell	shell	0.827292
WRKY	W0103_041.742	W0103_012.1511	0.555032	0.756161	0.734012	582	151.5	430.5	168.833	72.1667	0.39218	0.476348	741	666	OG0000085_Cluster_0	OG0000083_Cluster_1	OG0000085_Cluster_4	OG0000083_Cluster_0	shell	shell	shell	shell	shell	shell	shell	shell	0.827292
WRKY	OL3101_032.339	OL3101_017.184	0.385762	0.587195	0.656958	819	208.333	610.667	184.167	84.8333	0.301583	0.4072	891	1089	OG0000043_Cluster_5	OG0000035_Cluster_2	OG0000043_Cluster_3	OG0000035_Cluster_11	cloud	core	cloud	shell	cloud	core	cloud	shell	0.827273
WRKY	W3037_037.57	W3037_030.1351	0.486074	0.98947	0.491246	840	211.25	628.75	224.917	116.083	0.35772	0.549507	1026	1005	OG0000046_Cluster_1	OG0000018_Cluster_1	OG0000046_Cluster_0	OG0000018_Cluster_0	cloud	core	cloud	core	cloud	core	cloud	core	0.827179
WRKY	CW21_evm.model.ctg132_pilon_pilon.25	CW21_evm.model.ctg5_pilon_pilon.869	0.705797	2.10129	0.335888	768	177.083	590.917	270.25	124.75	0.45734	0.704471	1014	843	OG0000065_Cluster_2	OG0000017_Cluster_2	OG0000065_Cluster_3	OG0000017_Cluster_1	shell	shell	shell	shell	shell	shell	shell	shell	0.827141
WRKY	W3051_046.127	W3051_002.951	0.705797	2.10129	0.335888	768	177.083	590.917	270.25	124.75	0.45734	0.704471	1014	843	OG0000065_Cluster_2	OG0000017_Cluster_2	OG0000065_Cluster_9	OG0000017_Cluster_1	shell	shell	shell	shell	shell	shell	shell	shell	0.827141
WRKY	W3038_007.1384	W3038_009.814	0.298573	0.642898	0.464417	1362	353.417	1008.58	248.417	152.583	0.246303	0.431738	1815	1479	OG0000048_Cluster_1	OG0000042_Cluster_1	OG0000048_Cluster_0	OG0000042_Cluster_7	shell	core	shell	core	shell	core	shell	core	0.826958
WRKY	W1809_033.137	W1809_035.639	0.445243	0.961532	0.463056	981	240.667	740.333	248.583	130.417	0.335772	0.541898	1152	1221	OG0000082_Cluster_0	OG0000051_Cluster_3	OG0000082_Cluster_0	OG0000051_Cluster_3	shell	shell	shell	shell	shell	shell	shell	shell	0.826802
WRKY	W0108_024.216	W0108_024.462	0.418637	0.772142	0.542177	945	228.333	716.667	229.917	110.083	0.320814	0.482117	1128	1158	OG0000082_Cluster_0	OG0000077_Cluster_4	OG0000082_Cluster_0	OG0000077_Cluster_0	shell	shell	shell	shell	shell	shell	shell	shell	0.826772
WRKY	W0600_019.2760	W0600_034.725	0.418637	0.772142	0.542177	945	228.333	716.667	229.917	110.083	0.320814	0.482117	1128	1158	OG0000082_Cluster_0	OG0000077_Cluster_4	OG0000082_Cluster_0	OG0000077_Cluster_0	shell	shell	shell	shell	shell	shell	shell	shell	0.826772
WRKY	W1550_018.2776	W1550_001.114	0.434943	0.945474	0.460026	858	216.167	641.833	211.833	116.167	0.330044	0.537394	1071	1005	OG0000046_Cluster_0	OG0000018_Cluster_1	OG0000046_Cluster_1	OG0000018_Cluster_0	core	core	core	core	core	core	core	core	0.82659
WRKY	W1890_040.1722	W1890_010.561	0.434943	0.945474	0.460026	858	216.167	641.833	211.833	116.167	0.330044	0.537394	1071	1005	OG0000046_Cluster_0	OG0000018_Cluster_1	OG0000046_Cluster_1	OG0000018_Cluster_0	core	core	core	core	core	core	core	core	0.82659
WRKY	W2022_002.502	W2022_014.126	0.44404	0.975492	0.455195	858	215.917	642.083	215.167	117.833	0.335107	0.545735	1071	1005	OG0000046_Cluster_0	OG0000018_Cluster_1	OG0000046_Cluster_1	OG0000018_Cluster_0	core	core	core	core	core	core	core	core	0.82659
WRKY	CW23_evm.model.ctg20_pilon_pilon.964	CW23_evm.model.ctg70_pilon_pilon.109	0.443882	0.977042	0.454313	858	215.75	642.25	215.167	117.833	0.33502	0.546157	1071	1005	OG0000046_Cluster_0	OG0000018_Cluster_1	OG0000046_Cluster_1	OG0000018_Cluster_0	core	core	core	core	core	core	core	core	0.82659
WRKY	W3051_020.1741	W3051_006.122	0.443882	0.977042	0.454313	858	215.75	642.25	215.167	117.833	0.33502	0.546157	1071	1005	OG0000046_Cluster_0	OG0000018_Cluster_1	OG0000046_Cluster_1	OG0000018_Cluster_0	core	core	core	core	core	core	core	core	0.82659
WRKY	W3082_013.163	W3082_014.1018	0.434866	0.962728	0.451702	858	216.083	641.917	211.833	117.167	0.330001	0.542229	1071	1005	OG0000046_Cluster_0	OG0000018_Cluster_1	OG0000046_Cluster_1	OG0000018_Cluster_0	core	core	core	core	core	core	core	core	0.82659
WRKY	CW33_evm.model.ctg21_pilon_pilon.130	CW33_evm.model.ctg77_pilon_pilon.115	0.43456	0.965758	0.449968	858	215.75	642.25	211.833	117.167	0.32983	0.543067	1071	1005	OG0000046_Cluster_0	OG0000018_Cluster_1	OG0000046_Cluster_1	OG0000018_Cluster_0	core	core	core	core	core	core	core	core	0.82659
WRKY	W3038_006.218	W3038_030.115	0.43456	0.965758	0.449968	858	215.75	642.25	211.833	117.167	0.32983	0.543067	1071	1005	OG0000046_Cluster_0	OG0000018_Cluster_1	OG0000046_Cluster_1	OG0000018_Cluster_0	core	core	core	core	core	core	core	core	0.82659
WRKY	CW31_evm.model.ctg16_pilon_pilon.108	CW31_evm.model.ctg5_pilon_pilon.592	0.432089	0.962728	0.448818	858	216.083	641.917	210.833	117.167	0.328443	0.542229	1005	1071	OG0000018_Cluster_1	OG0000046_Cluster_0	OG0000018_Cluster_0	OG0000046_Cluster_1	core	core	core	core	core	core	core	core	0.82659
WRKY	W0639_054.418	W0639_008.123	0.432089	0.962728	0.448818	858	216.083	641.917	210.833	117.167	0.328443	0.542229	1071	1005	OG0000046_Cluster_0	OG0000018_Cluster_1	OG0000046_Cluster_1	OG0000018_Cluster_0	core	core	core	core	core	core	core	core	0.82659
WRKY	W1536_027.1027	W1536_022.691	0.432089	0.962728	0.448818	858	216.083	641.917	210.833	117.167	0.328443	0.542229	1071	1005	OG0000046_Cluster_0	OG0000018_Cluster_1	OG0000046_Cluster_1	OG0000018_Cluster_0	core	core	core	core	core	core	core	core	0.82659
WRKY	W1943_002.2748	W1943_012.2740	0.432089	0.962728	0.448818	858	216.083	641.917	210.833	117.167	0.328443	0.542229	1071	1005	OG0000046_Cluster_0	OG0000018_Cluster_1	OG0000046_Cluster_1	OG0000018_Cluster_0	core	core	core	core	core	core	core	core	0.82659
WRKY	W2267_004.1685	W2267_020.694	0.432089	0.962728	0.448818	858	216.083	641.917	210.833	117.167	0.328443	0.542229	1071	1005	OG0000046_Cluster_0	OG0000018_Cluster_1	OG0000046_Cluster_1	OG0000018_Cluster_0	core	core	core	core	core	core	core	core	0.82659
WRKY	W3046_048.367	W3046_032.118	0.432089	0.962728	0.448818	858	216.083	641.917	210.833	117.167	0.328443	0.542229	1071	1005	OG0000046_Cluster_0	OG0000018_Cluster_1	OG0000046_Cluster_1	OG0000018_Cluster_0	core	core	core	core	core	core	core	core	0.82659
WRKY	W3063_048.127	W3063_044.573	0.432089	0.962728	0.448818	858	216.083	641.917	210.833	117.167	0.328443	0.542229	1071	1005	OG0000046_Cluster_0	OG0000018_Cluster_1	OG0000046_Cluster_1	OG0000018_Cluster_0	core	core	core	core	core	core	core	core	0.82659
WRKY	W0143_003.232	W0143_012.672	0.431786	0.965758	0.447096	858	215.75	642.25	210.833	117.167	0.328273	0.543067	1071	1005	OG0000046_Cluster_0	OG0000018_Cluster_1	OG0000046_Cluster_1	OG0000018_Cluster_0	core	core	core	core	core	core	core	core	0.82659
WRKY	W0166_033.730	W0166_013.712	0.431786	0.965758	0.447096	858	215.75	642.25	210.833	117.167	0.328273	0.543067	1071	1005	OG0000046_Cluster_0	OG0000018_Cluster_1	OG0000046_Cluster_1	OG0000018_Cluster_0	core	core	core	core	core	core	core	core	0.82659
WRKY	W1126_003.2268	W1126_039.1691	0.431786	0.965758	0.447096	858	215.75	642.25	210.833	117.167	0.328273	0.543067	1071	1005	OG0000046_Cluster_0	OG0000018_Cluster_1	OG0000046_Cluster_1	OG0000018_Cluster_0	core	core	core	core	core	core	core	core	0.82659
WRKY	W1666_016.722	W1666_001.127	0.431786	0.965758	0.447096	858	215.75	642.25	210.833	117.167	0.328273	0.543067	1071	1005	OG0000046_Cluster_0	OG0000018_Cluster_1	OG0000046_Cluster_1	OG0000018_Cluster_0	core	core	core	core	core	core	core	core	0.82659
WRKY	W1737_046.43	W1737_001.730	0.431786	0.965758	0.447096	858	215.75	642.25	210.833	117.167	0.328273	0.543067	1071	1005	OG0000046_Cluster_0	OG0000018_Cluster_1	OG0000046_Cluster_1	OG0000018_Cluster_0	core	core	core	core	core	core	core	core	0.82659
WRKY	W2283_017.1718	W2283_020.2916	0.431786	0.965758	0.447096	858	215.75	642.25	210.833	117.167	0.328273	0.543067	1071	1005	OG0000046_Cluster_0	OG0000018_Cluster_1	OG0000046_Cluster_1	OG0000018_Cluster_0	core	core	core	core	core	core	core	core	0.82659
WRKY	W2321_030.52	W2321_010.121	0.431786	0.965758	0.447096	858	215.75	642.25	210.833	117.167	0.328273	0.543067	1071	1005	OG0000046_Cluster_0	OG0000018_Cluster_1	OG0000046_Cluster_1	OG0000018_Cluster_0	core	core	core	core	core	core	core	core	0.82659
WRKY	W1919_003.2696	W1919_013.2923	0.431628	0.965517	0.447043	858	216.083	641.917	210.667	117.333	0.328184	0.543	1071	1005	OG0000046_Cluster_0	OG0000018_Cluster_1	OG0000046_Cluster_1	OG0000018_Cluster_0	core	core	core	core	core	core	core	core	0.82659
WRKY	W2197_003.736	W2197_007.314	0.431628	0.965517	0.447043	858	216.083	641.917	210.667	117.333	0.328184	0.543	1071	1005	OG0000046_Cluster_0	OG0000018_Cluster_1	OG0000046_Cluster_1	OG0000018_Cluster_0	core	core	core	core	core	core	core	core	0.82659
WRKY	CW37_evm.model.ctg3_pilon_pilon.433	CW37_evm.model.ctg9_pilon_pilon.758	0.429323	0.962728	0.445944	858	216.083	641.917	209.833	117.167	0.326886	0.542229	1071	1005	OG0000046_Cluster_0	OG0000018_Cluster_1	OG0000046_Cluster_1	OG0000018_Cluster_0	core	core	core	core	core	core	core	core	0.82659
WRKY	W0145_015.687	W0145_029.115	0.429323	0.962728	0.445944	858	216.083	641.917	209.833	117.167	0.326886	0.542229	1071	1005	OG0000046_Cluster_0	OG0000018_Cluster_1	OG0000046_Cluster_1	OG0000018_Cluster_0	core	core	core	core	core	core	core	core	0.82659
WRKY	W0157_021.746	W0157_016.117	0.429323	0.962728	0.445944	858	216.083	641.917	209.833	117.167	0.326886	0.542229	1071	1005	OG0000046_Cluster_0	OG0000018_Cluster_1	OG0000046_Cluster_1	OG0000018_Cluster_0	core	core	core	core	core	core	core	core	0.82659
WRKY	W0164_021.752	W0164_002.845	0.429323	0.962728	0.445944	858	216.083	641.917	209.833	117.167	0.326886	0.542229	1071	1005	OG0000046_Cluster_0	OG0000018_Cluster_1	OG0000046_Cluster_1	OG0000018_Cluster_0	core	core	core	core	core	core	core	core	0.82659
WRKY	W0600_064.91	W0600_024.117	0.429323	0.962728	0.445944	858	216.083	641.917	209.833	117.167	0.326886	0.542229	1071	1005	OG0000046_Cluster_0	OG0000018_Cluster_1	OG0000046_Cluster_1	OG0000018_Cluster_0	core	core	core	core	core	core	core	core	0.82659
WRKY	W1719_189.596	W1719_004.718	0.429323	0.962728	0.445944	858	216.083	641.917	209.833	117.167	0.326886	0.542229	1071	1005	OG0000046_Cluster_0	OG0000018_Cluster_1	OG0000046_Cluster_1	OG0000018_Cluster_0	core	core	core	core	core	core	core	core	0.82659
WRKY	W1737_048.1710	W1737_001.730	0.429323	0.962728	0.445944	858	216.083	641.917	209.833	117.167	0.326886	0.542229	1071	1005	OG0000046_Cluster_0	OG0000018_Cluster_1	OG0000046_Cluster_1	OG0000018_Cluster_0	core	core	core	core	core	core	core	core	0.82659
WRKY	W1748_041.124	W1748_042.121	0.429323	0.962728	0.445944	858	216.083	641.917	209.833	117.167	0.326886	0.542229	1071	1005	OG0000046_Cluster_0	OG0000018_Cluster_1	OG0000046_Cluster_1	OG0000018_Cluster_0	core	core	core	core	core	core	core	core	0.82659
WRKY	W1750_017.44	W1750_015.143	0.429323	0.962728	0.445944	858	216.083	641.917	209.833	117.167	0.326886	0.542229	1071	1005	OG0000046_Cluster_0	OG0000018_Cluster_1	OG0000046_Cluster_1	OG0000018_Cluster_0	core	core	core	core	core	core	core	core	0.82659
WRKY	W2275_005.1705	W2275_006.2888	0.429323	0.962728	0.445944	858	216.083	641.917	209.833	117.167	0.326886	0.542229	1071	1005	OG0000046_Cluster_0	OG0000018_Cluster_1	OG0000046_Cluster_1	OG0000018_Cluster_0	core	core	core	core	core	core	core	core	0.82659
WRKY	W2305_056.894	W2305_123.1744	0.429323	0.962728	0.445944	858	216.083	641.917	209.833	117.167	0.326886	0.542229	1071	1005	OG0000046_Cluster_0	OG0000018_Cluster_1	OG0000046_Cluster_1	OG0000018_Cluster_0	core	core	core	core	core	core	core	core	0.82659
WRKY	W2310_019.546	W2310_011.73	0.429323	0.962728	0.445944	858	216.083	641.917	209.833	117.167	0.326886	0.542229	1071	1005	OG0000046_Cluster_0	OG0000018_Cluster_1	OG0000046_Cluster_1	OG0000018_Cluster_0	core	core	core	core	core	core	core	core	0.82659
WRKY	W3009_038.1024	W3009_022.120	0.429323	0.962728	0.445944	858	216.083	641.917	209.833	117.167	0.326886	0.542229	1071	1005	OG0000046_Cluster_0	OG0000018_Cluster_1	OG0000046_Cluster_1	OG0000018_Cluster_0	core	core	core	core	core	core	core	core	0.82659
WRKY	W3055_034.50	W3055_040.123	0.429323	0.962728	0.445944	858	216.083	641.917	209.833	117.167	0.326886	0.542229	1071	1005	OG0000046_Cluster_0	OG0000018_Cluster_1	OG0000046_Cluster_1	OG0000018_Cluster_0	core	core	core	core	core	core	core	core	0.82659
WRKY	W3071_038.1669	W3071_012.1294	0.429323	0.962728	0.445944	858	216.083	641.917	209.833	117.167	0.326886	0.542229	1071	1005	OG0000198_Cluster_0	OG0000018_Cluster_1	OG0000198_Cluster_0	OG0000018_Cluster_0	core	core	core	core	cloud	core	cloud	core	0.82659
WRKY	W1810_002.1714	W1810_018.115	0.429013	0.964002	0.445033	858	216.25	641.75	209.667	117.333	0.326711	0.542582	1071	1005	OG0000046_Cluster_0	OG0000018_Cluster_1	OG0000046_Cluster_1	OG0000018_Cluster_0	core	core	core	core	core	core	core	core	0.82659
WRKY	W1976_025.1717	W1976_001.2918	0.429013	0.964002	0.445033	858	216.25	641.75	209.667	117.333	0.326711	0.542582	1071	1005	OG0000046_Cluster_0	OG0000018_Cluster_1	OG0000046_Cluster_1	OG0000018_Cluster_0	core	core	core	core	core	core	core	core	0.82659
WRKY	W0108_026.56	W0108_001.1829	0.429022	0.965758	0.444234	858	215.75	642.25	209.833	117.167	0.326716	0.543067	1071	1005	OG0000046_Cluster_0	OG0000018_Cluster_1	OG0000046_Cluster_1	OG0000018_Cluster_0	core	core	core	core	core	core	core	core	0.82659
WRKY	W0171_001.743	W0171_004.2906	0.428863	0.965517	0.444179	858	216.083	641.917	209.667	117.333	0.326626	0.543	1071	1005	OG0000046_Cluster_0	OG0000018_Cluster_1	OG0000046_Cluster_1	OG0000018_Cluster_0	core	core	core	core	core	core	core	core	0.82659
WRKY	W0234_006.702	W0234_005.113	0.428863	0.965517	0.444179	858	216.083	641.917	209.667	117.333	0.326626	0.543	1071	1005	OG0000046_Cluster_0	OG0000018_Cluster_1	OG0000046_Cluster_1	OG0000018_Cluster_0	core	core	core	core	core	core	core	core	0.82659
WRKY	W2036_018.2752	W2036_016.1742	0.428863	0.965517	0.444179	858	216.083	641.917	209.667	117.333	0.326626	0.543	1071	1005	OG0000046_Cluster_0	OG0000018_Cluster_1	OG0000046_Cluster_1	OG0000018_Cluster_0	core	core	core	core	core	core	core	core	0.82659
WRKY	W3090_002.717	W3090_029.129	0.428863	0.965517	0.444179	858	216.083	641.917	209.667	117.333	0.326626	0.543	1071	1005	OG0000046_Cluster_0	OG0000018_Cluster_1	OG0000046_Cluster_1	OG0000018_Cluster_0	core	core	core	core	core	core	core	core	0.82659
WRKY	W3012_041.734	W3012_037.121	0.440996	0.994144	0.443593	858	215.917	642.083	214.083	118.917	0.33342	0.550753	1071	1005	OG0000046_Cluster_0	OG0000018_Cluster_1	OG0000046_Cluster_1	OG0000018_Cluster_0	core	core	core	core	core	core	core	core	0.82659
WRKY	W1895_027.56	W1895_006.29	0.426567	0.962728	0.443081	858	216.083	641.917	208.833	117.167	0.325328	0.542229	1071	1005	OG0000046_Cluster_0	OG0000018_Cluster_1	OG0000046_Cluster_1	OG0000018_Cluster_0	core	core	core	core	core	core	core	core	0.82659
WRKY	W0632_015.1709	W0632_019.121	0.434713	0.981182	0.443051	858	215.917	642.083	211.833	118.167	0.329916	0.547279	1071	1005	OG0000046_Cluster_0	OG0000018_Cluster_1	OG0000046_Cluster_1	OG0000018_Cluster_0	core	core	core	core	core	core	core	core	0.82659
WRKY	CW14_evm.model.ctg12_pilon_pilon.327	CW14_evm.model.ctg18_pilon_pilon.112	0.432089	0.979622	0.441078	858	216.083	641.917	210.833	118.167	0.328443	0.546857	1071	1005	OG0000046_Cluster_0	OG0000018_Cluster_1	OG0000046_Cluster_1	OG0000018_Cluster_0	core	core	core	core	core	core	core	core	0.82659
WRKY	GP543_019.746	GP543_013.112	0.432089	0.979622	0.441078	858	216.083	641.917	210.833	118.167	0.328443	0.546857	1071	1005	OG0000046_Cluster_0	OG0000018_Cluster_1	OG0000046_Cluster_1	OG0000018_Cluster_0	core	core	core	core	core	core	core	core	0.82659
WRKY	NH075_evm.model.ctg13.1621	NH075_evm.model.ctg3.110	0.432089	0.979622	0.441078	858	216.083	641.917	210.833	118.167	0.328443	0.546857	1071	1005	OG0000046_Cluster_0	OG0000018_Cluster_1	OG0000046_Cluster_1	OG0000018_Cluster_0	core	core	core	core	core	core	core	core	0.82659
WRKY	W1723_020.1732	W1723_038.1741	0.432089	0.979622	0.441078	858	216.083	641.917	210.833	118.167	0.328443	0.546857	1071	1005	OG0000046_Cluster_0	OG0000018_Cluster_1	OG0000046_Cluster_1	OG0000018_Cluster_0	core	core	core	core	core	core	core	core	0.82659
WRKY	W1725_003.739	W1725_014.117	0.432089	0.979622	0.441078	858	216.083	641.917	210.833	118.167	0.328443	0.546857	1071	1005	OG0000046_Cluster_0	OG0000018_Cluster_1	OG0000046_Cluster_1	OG0000018_Cluster_0	core	core	core	core	core	core	core	core	0.82659
WRKY	W1736_005.1691	W1736_034.688	0.432089	0.979622	0.441078	858	216.083	641.917	210.833	118.167	0.328443	0.546857	1071	1005	OG0000046_Cluster_0	OG0000018_Cluster_1	OG0000046_Cluster_1	OG0000018_Cluster_0	core	core	core	core	core	core	core	core	0.82659
WRKY	CW08_evm.model.ctg13_pilon_pilon.109	CW08_evm.model.ctg27_pilon_pilon.208	0.438432	0.994588	0.440817	858	215.417	642.583	213.333	118.667	0.331993	0.55087	1005	1071	OG0000018_Cluster_1	OG0000046_Cluster_0	OG0000018_Cluster_0	OG0000046_Cluster_1	core	core	core	core	core	core	core	core	0.82659
WRKY	W3007_007.444	W3007_133.1422	0.425959	0.967037	0.440479	858	215.917	642.083	208.667	117.333	0.324984	0.54342	1071	1005	OG0000046_Cluster_0	OG0000018_Cluster_1	OG0000046_Cluster_1	OG0000018_Cluster_0	core	core	core	core	core	core	core	core	0.82659
WRKY	W1557_005.1724	W1557_020.114	0.431786	0.982748	0.439366	858	215.75	642.25	210.833	118.167	0.328273	0.547702	1071	1005	OG0000046_Cluster_0	OG0000018_Cluster_1	OG0000046_Cluster_1	OG0000018_Cluster_0	core	core	core	core	core	core	core	core	0.82659
WRKY	NH006_evm.model.ctg5.109	NH006_evm.model.ctg7.1738	0.429323	0.979622	0.438254	858	216.083	641.917	209.833	118.167	0.326886	0.546857	1005	1071	OG0000018_Cluster_1	OG0000046_Cluster_0	OG0000018_Cluster_0	OG0000046_Cluster_1	core	core	core	core	core	core	core	core	0.82659
WRKY	NH024_evm.model.ctg12.110	NH024_evm.model.ctg26.112	0.429323	0.979622	0.438254	858	216.083	641.917	209.833	118.167	0.326886	0.546857	1005	1071	OG0000018_Cluster_1	OG0000046_Cluster_0	OG0000018_Cluster_0	OG0000046_Cluster_1	core	core	core	core	core	core	core	core	0.82659
WRKY	NH029_evm.model.ctg12.107	NH029_evm.model.ctg4.2502	0.429323	0.979622	0.438254	858	216.083	641.917	209.833	118.167	0.326886	0.546857	1005	1071	OG0000018_Cluster_1	OG0000046_Cluster_0	OG0000018_Cluster_0	OG0000046_Cluster_1	core	core	core	core	core	core	core	core	0.82659
WRKY	NH036_evm.model.ctg16.950	NH036_evm.model.ctg18.1644	0.429323	0.979622	0.438254	858	216.083	641.917	209.833	118.167	0.326886	0.546857	1005	1071	OG0000018_Cluster_1	OG0000046_Cluster_0	OG0000018_Cluster_0	OG0000046_Cluster_1	core	core	core	core	core	core	core	core	0.82659
WRKY	NH042_evm.model.ctg2.1057	NH042_evm.model.ctg8.429	0.429323	0.979622	0.438254	858	216.083	641.917	209.833	118.167	0.326886	0.546857	1005	1071	OG0000018_Cluster_1	OG0000046_Cluster_0	OG0000018_Cluster_0	OG0000046_Cluster_1	core	core	core	core	core	core	core	core	0.82659
WRKY	NH045_evm.model.ctg12.107	NH045_evm.model.ctg8.1603	0.429323	0.979622	0.438254	858	216.083	641.917	209.833	118.167	0.326886	0.546857	1005	1071	OG0000018_Cluster_1	OG0000046_Cluster_0	OG0000018_Cluster_0	OG0000046_Cluster_1	core	core	core	core	core	core	core	core	0.82659
WRKY	NH055_evm.model.ctg17.795	NH055_evm.model.ctg2.1607	0.429323	0.979622	0.438254	858	216.083	641.917	209.833	118.167	0.326886	0.546857	1005	1071	OG0000018_Cluster_1	OG0000046_Cluster_0	OG0000018_Cluster_0	OG0000046_Cluster_1	core	core	core	core	core	core	core	core	0.82659
WRKY	NH056_evm.model.ctg14.106	NH056_evm.model.ctg21.436	0.429323	0.979622	0.438254	858	216.083	641.917	209.833	118.167	0.326886	0.546857	1005	1071	OG0000018_Cluster_1	OG0000046_Cluster_0	OG0000018_Cluster_0	OG0000046_Cluster_1	core	core	core	core	core	core	core	core	0.82659
WRKY	NH065_evm.model.ctg12.1322	NH065_evm.model.ctg18.563	0.429323	0.979622	0.438254	858	216.083	641.917	209.833	118.167	0.326886	0.546857	1005	1071	OG0000018_Cluster_1	OG0000046_Cluster_0	OG0000018_Cluster_0	OG0000046_Cluster_1	core	core	core	core	core	core	core	core	0.82659
WRKY	NH073_evm.model.ctg4.1578	NH073_evm.model.ctg8.113	0.429323	0.979622	0.438254	858	216.083	641.917	209.833	118.167	0.326886	0.546857	1005	1071	OG0000018_Cluster_1	OG0000046_Cluster_0	OG0000018_Cluster_0	OG0000046_Cluster_1	core	core	core	core	core	core	core	core	0.82659
WRKY	NH074_evm.model.ctg30.262	NH074_evm.model.ctg8.2501	0.429323	0.979622	0.438254	858	216.083	641.917	209.833	118.167	0.326886	0.546857	1005	1071	OG0000018_Cluster_1	OG0000046_Cluster_0	OG0000018_Cluster_0	OG0000046_Cluster_1	core	core	core	core	core	core	core	core	0.82659
WRKY	NH081_evm.model.ctg16.106	NH081_evm.model.ctg9.1651	0.429323	0.979622	0.438254	858	216.083	641.917	209.833	118.167	0.326886	0.546857	1005	1071	OG0000018_Cluster_1	OG0000046_Cluster_0	OG0000018_Cluster_0	OG0000046_Cluster_1	core	core	core	core	core	core	core	core	0.82659
WRKY	NH090_evm.model.ctg20.108	NH090_evm.model.ctg5.1647	0.429323	0.979622	0.438254	858	216.083	641.917	209.833	118.167	0.326886	0.546857	1005	1071	OG0000018_Cluster_1	OG0000046_Cluster_0	OG0000018_Cluster_0	OG0000046_Cluster_1	core	core	core	core	core	core	core	core	0.82659
WRKY	NH094_evm.model.ctg15.1064	NH094_evm.model.ctg7.110	0.429323	0.979622	0.438254	858	216.083	641.917	209.833	118.167	0.326886	0.546857	1005	1071	OG0000018_Cluster_1	OG0000046_Cluster_0	OG0000018_Cluster_0	OG0000046_Cluster_1	core	core	core	core	core	core	core	core	0.82659
WRKY	NH103_evm.model.ctg11.1417	NH103_evm.model.ctg5.1647	0.429323	0.979622	0.438254	858	216.083	641.917	209.833	118.167	0.326886	0.546857	1005	1071	OG0000018_Cluster_1	OG0000046_Cluster_0	OG0000018_Cluster_0	OG0000046_Cluster_1	core	core	core	core	core	core	core	core	0.82659
WRKY	NH110_evm.model.ctg10.1574	NH110_evm.model.ctg1_2.1562	0.429323	0.979622	0.438254	858	216.083	641.917	209.833	118.167	0.326886	0.546857	1005	1071	OG0000018_Cluster_1	OG0000046_Cluster_0	OG0000018_Cluster_0	OG0000046_Cluster_1	core	core	core	core	core	core	core	core	0.82659
WRKY	NH112_evm.model.ctg5.108	NH112_evm.model.ctg9.114	0.429323	0.979622	0.438254	858	216.083	641.917	209.833	118.167	0.326886	0.546857	1005	1071	OG0000018_Cluster_1	OG0000046_Cluster_0	OG0000018_Cluster_0	OG0000046_Cluster_1	core	core	core	core	core	core	core	core	0.82659
WRKY	NH129_evm.model.ctg15.110	NH129_evm.model.ctg8.1583	0.429323	0.979622	0.438254	858	216.083	641.917	209.833	118.167	0.326886	0.546857	1005	1071	OG0000018_Cluster_1	OG0000046_Cluster_0	OG0000018_Cluster_0	OG0000046_Cluster_1	core	core	core	core	core	core	core	core	0.82659
WRKY	NH130_evm.model.ctg13.109	NH130_evm.model.ctg6.113	0.429323	0.979622	0.438254	858	216.083	641.917	209.833	118.167	0.326886	0.546857	1005	1071	OG0000018_Cluster_1	OG0000046_Cluster_0	OG0000018_Cluster_0	OG0000046_Cluster_1	core	core	core	core	core	core	core	core	0.82659
WRKY	NH157_evm.model.ctg6.110	NH157_evm.model.ctg9.112	0.429323	0.979622	0.438254	858	216.083	641.917	209.833	118.167	0.326886	0.546857	1005	1071	OG0000018_Cluster_1	OG0000046_Cluster_0	OG0000018_Cluster_0	OG0000046_Cluster_1	core	core	core	core	core	core	core	core	0.82659
WRKY	NH159_evm.model.ctg19.1578	NH159_evm.model.ctg63.111	0.429323	0.979622	0.438254	858	216.083	641.917	209.833	118.167	0.326886	0.546857	1005	1071	OG0000018_Cluster_1	OG0000046_Cluster_0	OG0000018_Cluster_0	OG0000046_Cluster_1	core	core	core	core	core	core	core	core	0.82659
WRKY	NH174_evm.model.ctg4.87	NH174_evm.model.ctg45.112	0.429323	0.979622	0.438254	858	216.083	641.917	209.833	118.167	0.326886	0.546857	1005	1071	OG0000018_Cluster_1	OG0000046_Cluster_0	OG0000018_Cluster_0	OG0000046_Cluster_1	core	core	core	core	core	core	core	core	0.82659
WRKY	NH199_evm.model.ctg5.1275	NH199_evm.model.ctg9.1649	0.429323	0.979622	0.438254	858	216.083	641.917	209.833	118.167	0.326886	0.546857	1005	1071	OG0000018_Cluster_1	OG0000046_Cluster_0	OG0000018_Cluster_0	OG0000046_Cluster_1	core	core	core	core	core	core	core	core	0.82659
WRKY	NH203_evm.model.ctg10.108	NH203_evm.model.ctg14.1609	0.429323	0.979622	0.438254	858	216.083	641.917	209.833	118.167	0.326886	0.546857	1005	1071	OG0000018_Cluster_1	OG0000046_Cluster_0	OG0000018_Cluster_0	OG0000046_Cluster_1	core	core	core	core	core	core	core	core	0.82659
WRKY	NH206_evm.model.ctg19.854	NH206_evm.model.ctg6.1031	0.429323	0.979622	0.438254	858	216.083	641.917	209.833	118.167	0.326886	0.546857	1005	1071	OG0000018_Cluster_1	OG0000046_Cluster_0	OG0000018_Cluster_0	OG0000046_Cluster_1	core	core	core	core	core	core	core	core	0.82659
WRKY	NH211_evm.model.ctg12.108	NH211_evm.model.ctg8.550	0.429323	0.979622	0.438254	858	216.083	641.917	209.833	118.167	0.326886	0.546857	1005	1071	OG0000018_Cluster_1	OG0000046_Cluster_0	OG0000018_Cluster_0	OG0000046_Cluster_1	core	core	core	core	core	core	core	core	0.82659
WRKY	NH224_evm.model.ctg15.113	NH224_evm.model.ctg6.113	0.429323	0.979622	0.438254	858	216.083	641.917	209.833	118.167	0.326886	0.546857	1005	1071	OG0000018_Cluster_1	OG0000046_Cluster_0	OG0000018_Cluster_0	OG0000046_Cluster_1	core	core	core	core	core	core	core	core	0.82659
WRKY	NH236_evm.model.ctg16.108	NH236_evm.model.ctg3.113	0.429323	0.979622	0.438254	858	216.083	641.917	209.833	118.167	0.326886	0.546857	1005	1071	OG0000018_Cluster_1	OG0000046_Cluster_0	OG0000018_Cluster_0	OG0000046_Cluster_1	core	core	core	core	core	core	core	core	0.82659
WRKY	NH239_evm.model.ctg17.1398	NH239_evm.model.ctg21.1610	0.429323	0.979622	0.438254	858	216.083	641.917	209.833	118.167	0.326886	0.546857	1005	1071	OG0000018_Cluster_1	OG0000046_Cluster_0	OG0000018_Cluster_0	OG0000046_Cluster_1	core	core	core	core	core	core	core	core	0.82659
WRKY	W2066_037.82	W2066_149.279	0.429323	0.979622	0.438254	858	216.083	641.917	209.833	118.167	0.326886	0.546857	1005	1071	OG0000018_Cluster_1	OG0000046_Cluster_0	OG0000018_Cluster_0	OG0000046_Cluster_1	core	core	core	core	core	core	core	core	0.82659
WRKY	GP100_024.712	GP100_003.692	0.429323	0.979622	0.438254	858	216.083	641.917	209.833	118.167	0.326886	0.546857	1071	1005	OG0000046_Cluster_0	OG0000018_Cluster_1	OG0000046_Cluster_1	OG0000018_Cluster_0	core	core	core	core	core	core	core	core	0.82659
WRKY	GP119_037.744	GP119_032.684	0.429323	0.979622	0.438254	858	216.083	641.917	209.833	118.167	0.326886	0.546857	1071	1005	OG0000046_Cluster_0	OG0000018_Cluster_1	OG0000046_Cluster_1	OG0000018_Cluster_0	core	core	core	core	core	core	core	core	0.82659
WRKY	GP524_017.541	GP524_019.119	0.429323	0.979622	0.438254	858	216.083	641.917	209.833	118.167	0.326886	0.546857	1071	1005	OG0000046_Cluster_0	OG0000018_Cluster_1	OG0000046_Cluster_1	OG0000018_Cluster_0	core	core	core	core	core	core	core	core	0.82659
WRKY	GP58_023.742	GP58_019.115	0.429323	0.979622	0.438254	858	216.083	641.917	209.833	118.167	0.326886	0.546857	1071	1005	OG0000046_Cluster_0	OG0000018_Cluster_1	OG0000046_Cluster_1	OG0000018_Cluster_0	core	core	core	core	core	core	core	core	0.82659
WRKY	HP519_010.1662	HP519_023.2970	0.429323	0.979622	0.438254	858	216.083	641.917	209.833	118.167	0.326886	0.546857	1071	1005	OG0000046_Cluster_0	OG0000018_Cluster_1	OG0000046_Cluster_1	OG0000018_Cluster_0	core	core	core	core	core	core	core	core	0.82659
WRKY	NH011_evm.model.ctg21.113	NH011_evm.model.ctg5.113	0.429323	0.979622	0.438254	858	216.083	641.917	209.833	118.167	0.326886	0.546857	1071	1005	OG0000046_Cluster_0	OG0000018_Cluster_1	OG0000046_Cluster_1	OG0000018_Cluster_0	core	core	core	core	core	core	core	core	0.82659
WRKY	NH018_evm.model.ctg12.111	NH018_evm.model.ctg3.109	0.429323	0.979622	0.438254	858	216.083	641.917	209.833	118.167	0.326886	0.546857	1071	1005	OG0000046_Cluster_0	OG0000018_Cluster_1	OG0000046_Cluster_1	OG0000018_Cluster_0	core	core	core	core	core	core	core	core	0.82659
WRKY	NH027_evm.model.ctg13.1613	NH027_evm.model.ctg3.108	0.429323	0.979622	0.438254	858	216.083	641.917	209.833	118.167	0.326886	0.546857	1071	1005	OG0000046_Cluster_0	OG0000018_Cluster_1	OG0000046_Cluster_1	OG0000018_Cluster_0	core	core	core	core	core	core	core	core	0.82659
WRKY	NH028_evm.model.ctg16.1609	NH028_evm.model.ctg5.105	0.429323	0.979622	0.438254	858	216.083	641.917	209.833	118.167	0.326886	0.546857	1071	1005	OG0000046_Cluster_0	OG0000018_Cluster_1	OG0000046_Cluster_1	OG0000018_Cluster_0	core	core	core	core	core	core	core	core	0.82659
WRKY	NH035_evm.model.ctg3.112	NH035_evm.model.ctg6.108	0.429323	0.979622	0.438254	858	216.083	641.917	209.833	118.167	0.326886	0.546857	1071	1005	OG0000046_Cluster_0	OG0000018_Cluster_1	OG0000046_Cluster_1	OG0000018_Cluster_0	core	core	core	core	core	core	core	core	0.82659
WRKY	NH044_evm.model.ctg11.107	NH044_evm.model.ctg5.106	0.429323	0.979622	0.438254	858	216.083	641.917	209.833	118.167	0.326886	0.546857	1071	1005	OG0000046_Cluster_0	OG0000018_Cluster_1	OG0000046_Cluster_1	OG0000018_Cluster_0	core	core	core	core	core	core	core	core	0.82659
WRKY	NH052_evm.model.ctg6.1629	NH052_evm.model.ctg7.105	0.429323	0.979622	0.438254	858	216.083	641.917	209.833	118.167	0.326886	0.546857	1071	1005	OG0000046_Cluster_0	OG0000018_Cluster_1	OG0000046_Cluster_1	OG0000018_Cluster_0	core	core	core	core	core	core	core	core	0.82659
WRKY	NH057_evm.model.ctg12.1614	NH057_evm.model.ctg15.662	0.429323	0.979622	0.438254	858	216.083	641.917	209.833	118.167	0.326886	0.546857	1071	1005	OG0000046_Cluster_0	OG0000018_Cluster_1	OG0000046_Cluster_1	OG0000018_Cluster_0	core	core	core	core	core	core	core	core	0.82659
WRKY	NH077_evm.model.ctg13.1610	NH077_evm.model.ctg23.634	0.429323	0.979622	0.438254	858	216.083	641.917	209.833	118.167	0.326886	0.546857	1071	1005	OG0000046_Cluster_0	OG0000018_Cluster_1	OG0000046_Cluster_1	OG0000018_Cluster_0	core	core	core	core	core	core	core	core	0.82659
WRKY	NH080_evm.model.ctg15.111	NH080_evm.model.ctg19.110	0.429323	0.979622	0.438254	858	216.083	641.917	209.833	118.167	0.326886	0.546857	1071	1005	OG0000046_Cluster_0	OG0000018_Cluster_1	OG0000046_Cluster_1	OG0000018_Cluster_0	core	core	core	core	core	core	core	core	0.82659
WRKY	NH083_evm.model.ctg2.1607	NH083_evm.model.ctg22.107	0.429323	0.979622	0.438254	858	216.083	641.917	209.833	118.167	0.326886	0.546857	1071	1005	OG0000046_Cluster_0	OG0000018_Cluster_1	OG0000046_Cluster_1	OG0000018_Cluster_0	core	core	core	core	core	core	core	core	0.82659
WRKY	NH084_evm.model.ctg4.1622	NH084_evm.model.ctg6.108	0.429323	0.979622	0.438254	858	216.083	641.917	209.833	118.167	0.326886	0.546857	1071	1005	OG0000046_Cluster_0	OG0000018_Cluster_1	OG0000046_Cluster_1	OG0000018_Cluster_0	core	core	core	core	core	core	core	core	0.82659
WRKY	NH092_evm.model.ctg3.1659	NH092_evm.model.ctg4.109	0.429323	0.979622	0.438254	858	216.083	641.917	209.833	118.167	0.326886	0.546857	1071	1005	OG0000046_Cluster_0	OG0000018_Cluster_1	OG0000046_Cluster_1	OG0000018_Cluster_0	core	core	core	core	core	core	core	core	0.82659
WRKY	NH097_evm.model.ctg13.1650	NH097_evm.model.ctg9.109	0.429323	0.979622	0.438254	858	216.083	641.917	209.833	118.167	0.326886	0.546857	1071	1005	OG0000046_Cluster_0	OG0000018_Cluster_1	OG0000046_Cluster_1	OG0000018_Cluster_0	core	core	core	core	core	core	core	core	0.82659
WRKY	NH099_evm.model.ctg22.532	NH099_evm.model.ctg6.108	0.429323	0.979622	0.438254	858	216.083	641.917	209.833	118.167	0.326886	0.546857	1071	1005	OG0000046_Cluster_0	OG0000018_Cluster_1	OG0000046_Cluster_1	OG0000018_Cluster_0	core	core	core	core	core	core	core	core	0.82659
WRKY	NH100_evm.model.ctg3.2489	NH100_evm.model.ctg7.1723	0.429323	0.979622	0.438254	858	216.083	641.917	209.833	118.167	0.326886	0.546857	1071	1005	OG0000046_Cluster_0	OG0000018_Cluster_1	OG0000046_Cluster_1	OG0000018_Cluster_0	core	core	core	core	core	core	core	core	0.82659
WRKY	NH111_evm.model.ctg8.112	NH111_evm.model.ctg9.112	0.429323	0.979622	0.438254	858	216.083	641.917	209.833	118.167	0.326886	0.546857	1071	1005	OG0000046_Cluster_0	OG0000018_Cluster_1	OG0000046_Cluster_1	OG0000018_Cluster_0	core	core	core	core	core	core	core	core	0.82659
WRKY	NH113_evm.model.ctg2.114	NH113_evm.model.ctg21.108	0.429323	0.979622	0.438254	858	216.083	641.917	209.833	118.167	0.326886	0.546857	1071	1005	OG0000046_Cluster_0	OG0000018_Cluster_1	OG0000046_Cluster_1	OG0000018_Cluster_0	core	core	core	core	core	core	core	core	0.82659
WRKY	NH134_evm.model.ctg15.1320	NH134_evm.model.ctg33.178	0.429323	0.979622	0.438254	858	216.083	641.917	209.833	118.167	0.326886	0.546857	1071	1005	OG0000046_Cluster_0	OG0000018_Cluster_1	OG0000046_Cluster_1	OG0000018_Cluster_0	core	core	core	core	core	core	core	core	0.82659
WRKY	NH139_evm.model.ctg26.559	NH139_evm.model.ctg28.107	0.429323	0.979622	0.438254	858	216.083	641.917	209.833	118.167	0.326886	0.546857	1071	1005	OG0000046_Cluster_0	OG0000018_Cluster_1	OG0000046_Cluster_1	OG0000018_Cluster_0	core	core	core	core	core	core	core	core	0.82659
WRKY	NH140_evm.model.ctg13.113	NH140_evm.model.ctg18.106	0.429323	0.979622	0.438254	858	216.083	641.917	209.833	118.167	0.326886	0.546857	1071	1005	OG0000046_Cluster_0	OG0000018_Cluster_1	OG0000046_Cluster_1	OG0000018_Cluster_0	core	core	core	core	core	core	core	core	0.82659
WRKY	NH151_evm.model.ctg16.113	NH151_evm.model.ctg5.1632	0.429323	0.979622	0.438254	858	216.083	641.917	209.833	118.167	0.326886	0.546857	1071	1005	OG0000046_Cluster_0	OG0000018_Cluster_1	OG0000046_Cluster_1	OG0000018_Cluster_0	core	core	core	core	core	core	core	core	0.82659
WRKY	NH153_evm.model.ctg2.621	NH153_evm.model.ctg33.109	0.429323	0.979622	0.438254	858	216.083	641.917	209.833	118.167	0.326886	0.546857	1071	1005	OG0000046_Cluster_0	OG0000018_Cluster_1	OG0000046_Cluster_1	OG0000018_Cluster_0	core	core	core	core	core	core	core	core	0.82659
WRKY	NH158_evm.model.ctg1_1.1620	NH158_evm.model.ctg7.1572	0.429323	0.979622	0.438254	858	216.083	641.917	209.833	118.167	0.326886	0.546857	1071	1005	OG0000046_Cluster_0	OG0000018_Cluster_1	OG0000046_Cluster_1	OG0000018_Cluster_0	core	core	core	core	core	core	core	core	0.82659
WRKY	NH166_evm.model.ctg8.616	NH166_evm.model.ctg9.1516	0.429323	0.979622	0.438254	858	216.083	641.917	209.833	118.167	0.326886	0.546857	1071	1005	OG0000046_Cluster_0	OG0000018_Cluster_1	OG0000046_Cluster_1	OG0000018_Cluster_0	core	core	core	core	core	core	core	core	0.82659
WRKY	NH167_evm.model.ctg21.427	NH167_evm.model.ctg4.108	0.429323	0.979622	0.438254	858	216.083	641.917	209.833	118.167	0.326886	0.546857	1071	1005	OG0000046_Cluster_0	OG0000018_Cluster_1	OG0000046_Cluster_1	OG0000018_Cluster_0	core	core	core	core	core	core	core	core	0.82659
WRKY	NH173_evm.model.ctg22.114	NH173_evm.model.ctg9.107	0.429323	0.979622	0.438254	858	216.083	641.917	209.833	118.167	0.326886	0.546857	1071	1005	OG0000046_Cluster_0	OG0000018_Cluster_1	OG0000046_Cluster_1	OG0000018_Cluster_0	core	core	core	core	core	core	core	core	0.82659
WRKY	NH190_evm.model.ctg16.581	NH190_evm.model.ctg7.109	0.429323	0.979622	0.438254	858	216.083	641.917	209.833	118.167	0.326886	0.546857	1071	1005	OG0000046_Cluster_0	OG0000018_Cluster_1	OG0000046_Cluster_1	OG0000018_Cluster_0	core	core	core	core	core	core	core	core	0.82659
WRKY	NH192_evm.model.ctg25.424	NH192_evm.model.ctg9.1284	0.429323	0.979622	0.438254	858	216.083	641.917	209.833	118.167	0.326886	0.546857	1071	1005	OG0000046_Cluster_0	OG0000018_Cluster_1	OG0000046_Cluster_1	OG0000018_Cluster_0	core	core	core	core	core	core	core	core	0.82659
WRKY	NH194_evm.model.ctg10.964	NH194_evm.model.ctg12.108	0.429323	0.979622	0.438254	858	216.083	641.917	209.833	118.167	0.326886	0.546857	1071	1005	OG0000046_Cluster_0	OG0000018_Cluster_1	OG0000046_Cluster_1	OG0000018_Cluster_0	core	core	core	core	core	core	core	core	0.82659
WRKY	NH208_evm.model.ctg3.110	NH208_evm.model.ctg8.1483	0.429323	0.979622	0.438254	858	216.083	641.917	209.833	118.167	0.326886	0.546857	1071	1005	OG0000046_Cluster_0	OG0000018_Cluster_1	OG0000046_Cluster_1	OG0000018_Cluster_0	core	core	core	core	core	core	core	core	0.82659
WRKY	NH210_evm.model.ctg3.114	NH210_evm.model.ctg6.109	0.429323	0.979622	0.438254	858	216.083	641.917	209.833	118.167	0.326886	0.546857	1071	1005	OG0000046_Cluster_0	OG0000018_Cluster_1	OG0000046_Cluster_1	OG0000018_Cluster_0	core	core	core	core	core	core	core	core	0.82659
WRKY	NH218_evm.model.ctg10.113	NH218_evm.model.ctg2.110	0.429323	0.979622	0.438254	858	216.083	641.917	209.833	118.167	0.326886	0.546857	1071	1005	OG0000046_Cluster_0	OG0000018_Cluster_1	OG0000046_Cluster_1	OG0000018_Cluster_0	core	core	core	core	core	core	core	core	0.82659
WRKY	NH226_evm.model.ctg1.2502	NH226_evm.model.ctg11.944	0.429323	0.979622	0.438254	858	216.083	641.917	209.833	118.167	0.326886	0.546857	1071	1005	OG0000046_Cluster_0	OG0000018_Cluster_1	OG0000046_Cluster_1	OG0000018_Cluster_0	core	core	core	core	core	core	core	core	0.82659
WRKY	NH229_evm.model.ctg1.112	NH229_evm.model.ctg4.778	0.429323	0.979622	0.438254	858	216.083	641.917	209.833	118.167	0.326886	0.546857	1071	1005	OG0000046_Cluster_0	OG0000018_Cluster_1	OG0000046_Cluster_1	OG0000018_Cluster_0	core	core	core	core	core	core	core	core	0.82659
WRKY	NH231_evm.model.ctg23.556	NH231_evm.model.ctg4.109	0.429323	0.979622	0.438254	858	216.083	641.917	209.833	118.167	0.326886	0.546857	1071	1005	OG0000046_Cluster_0	OG0000018_Cluster_1	OG0000046_Cluster_1	OG0000018_Cluster_0	core	core	core	core	core	core	core	core	0.82659
WRKY	NH237_evm.model.ctg12.747	NH237_evm.model.ctg25.1481	0.429323	0.979622	0.438254	858	216.083	641.917	209.833	118.167	0.326886	0.546857	1071	1005	OG0000046_Cluster_0	OG0000018_Cluster_1	OG0000046_Cluster_1	OG0000018_Cluster_0	core	core	core	core	core	core	core	core	0.82659
WRKY	NH243_evm.model.ctg2.1614	NH243_evm.model.ctg35.115	0.429323	0.979622	0.438254	858	216.083	641.917	209.833	118.167	0.326886	0.546857	1071	1005	OG0000046_Cluster_0	OG0000018_Cluster_1	OG0000046_Cluster_1	OG0000018_Cluster_0	core	core	core	core	core	core	core	core	0.82659
WRKY	NH246_evm.model.ctg24.112	NH246_evm.model.ctg3.107	0.429323	0.979622	0.438254	858	216.083	641.917	209.833	118.167	0.326886	0.546857	1071	1005	OG0000046_Cluster_0	OG0000018_Cluster_1	OG0000046_Cluster_1	OG0000018_Cluster_0	core	core	core	core	core	core	core	core	0.82659
WRKY	W0590_043.686	W0590_019.119	0.429323	0.979622	0.438254	858	216.083	641.917	209.833	118.167	0.326886	0.546857	1071	1005	OG0000046_Cluster_0	OG0000018_Cluster_1	OG0000046_Cluster_1	OG0000018_Cluster_0	core	core	core	core	core	core	core	core	0.82659
WRKY	W1080_052.761	W1080_035.114	0.429323	0.979622	0.438254	858	216.083	641.917	209.833	118.167	0.326886	0.546857	1071	1005	OG0000046_Cluster_0	OG0000018_Cluster_1	OG0000046_Cluster_1	OG0000018_Cluster_0	core	core	core	core	core	core	core	core	0.82659
WRKY	W1084_004.1004	W1084_016.712	0.429323	0.979622	0.438254	858	216.083	641.917	209.833	118.167	0.326886	0.546857	1071	1005	OG0000046_Cluster_0	OG0000018_Cluster_1	OG0000046_Cluster_1	OG0000018_Cluster_0	core	core	core	core	core	core	core	core	0.82659
WRKY	W1107_012.744	W1107_027.700	0.429323	0.979622	0.438254	858	216.083	641.917	209.833	118.167	0.326886	0.546857	1071	1005	OG0000046_Cluster_0	OG0000018_Cluster_1	OG0000046_Cluster_1	OG0000018_Cluster_0	core	core	core	core	core	core	core	core	0.82659
WRKY	W1117_005.1674	W1117_012.2906	0.429323	0.979622	0.438254	858	216.083	641.917	209.833	118.167	0.326886	0.546857	1071	1005	OG0000046_Cluster_0	OG0000018_Cluster_1	OG0000046_Cluster_1	OG0000018_Cluster_0	core	core	core	core	core	core	core	core	0.82659
WRKY	W1236_032.651	W1236_003.118	0.429323	0.979622	0.438254	858	216.083	641.917	209.833	118.167	0.326886	0.546857	1071	1005	OG0000046_Cluster_0	OG0000018_Cluster_1	OG0000046_Cluster_1	OG0000018_Cluster_0	core	core	core	core	core	core	core	core	0.82659
WRKY	W1668_017.357	W1668_004.695	0.429323	0.979622	0.438254	858	216.083	641.917	209.833	118.167	0.326886	0.546857	1071	1005	OG0000046_Cluster_0	OG0000018_Cluster_1	OG0000046_Cluster_1	OG0000018_Cluster_0	core	core	core	core	core	core	core	core	0.82659
WRKY	W1677_014.2769	W1677_019.687	0.429323	0.979622	0.438254	858	216.083	641.917	209.833	118.167	0.326886	0.546857	1071	1005	OG0000046_Cluster_0	OG0000018_Cluster_1	OG0000046_Cluster_1	OG0000018_Cluster_0	core	core	core	core	core	core	core	core	0.82659
WRKY	W1679_006.1718	W1679_005.116	0.429323	0.979622	0.438254	858	216.083	641.917	209.833	118.167	0.326886	0.546857	1071	1005	OG0000046_Cluster_0	OG0000018_Cluster_1	OG0000046_Cluster_1	OG0000018_Cluster_0	core	core	core	core	core	core	core	core	0.82659
WRKY	W1732_069.1704	W1732_027.114	0.429323	0.979622	0.438254	858	216.083	641.917	209.833	118.167	0.326886	0.546857	1071	1005	OG0000046_Cluster_0	OG0000018_Cluster_1	OG0000046_Cluster_1	OG0000018_Cluster_0	core	core	core	core	core	core	core	core	0.82659
WRKY	W1742_005.1703	W1742_027.716	0.429323	0.979622	0.438254	858	216.083	641.917	209.833	118.167	0.326886	0.546857	1071	1005	OG0000046_Cluster_0	OG0000018_Cluster_1	OG0000046_Cluster_1	OG0000018_Cluster_0	core	core	core	core	core	core	core	core	0.82659
WRKY	W1839_011.825	W1839_032.115	0.429323	0.979622	0.438254	858	216.083	641.917	209.833	118.167	0.326886	0.546857	1071	1005	OG0000046_Cluster_0	OG0000018_Cluster_1	OG0000046_Cluster_1	OG0000018_Cluster_0	core	core	core	core	core	core	core	core	0.82659
WRKY	W2311_029.577	W2311_013.118	0.429323	0.979622	0.438254	858	216.083	641.917	209.833	118.167	0.326886	0.546857	1071	1005	OG0000046_Cluster_0	OG0000018_Cluster_1	OG0000046_Cluster_1	OG0000018_Cluster_0	core	core	core	core	core	core	core	core	0.82659
WRKY	W3066_083.1086	W3066_015.1740	0.435645	0.994588	0.438015	858	215.417	642.583	212.333	118.667	0.330437	0.55087	1071	1005	OG0000046_Cluster_0	OG0000018_Cluster_1	OG0000046_Cluster_1	OG0000018_Cluster_0	core	core	core	core	core	core	core	core	0.82659
WRKY	W1783_002.69	W1783_017.1779	0.433561	0.99023	0.437839	858	215.417	642.583	211.583	118.417	0.32927	0.54971	1071	1005	OG0000046_Cluster_0	OG0000018_Cluster_1	OG0000046_Cluster_1	OG0000018_Cluster_0	core	core	core	core	core	core	core	core	0.82659
WRKY	W0136_014.1410	W0136_006.1484	0.431483	0.985896	0.437656	858	215.417	642.583	210.833	118.167	0.328103	0.548549	1071	1005	OG0000046_Cluster_0	OG0000018_Cluster_1	OG0000046_Cluster_1	OG0000018_Cluster_0	core	core	core	core	core	core	core	core	0.82659
WRKY	W0137_013.1417	W0137_029.122	0.431483	0.985896	0.437656	858	215.417	642.583	210.833	118.167	0.328103	0.548549	1071	1005	OG0000046_Cluster_0	OG0000018_Cluster_1	OG0000046_Cluster_1	OG0000018_Cluster_0	core	core	core	core	core	core	core	core	0.82659
WRKY	W1809_029.1032	W1809_018.120	0.431483	0.985896	0.437656	858	215.417	642.583	210.833	118.167	0.328103	0.548549	1071	1005	OG0000046_Cluster_0	OG0000018_Cluster_1	OG0000046_Cluster_1	OG0000018_Cluster_0	core	core	core	core	core	core	core	core	0.82659
WRKY	W3052_013.725	W3052_022.130	0.439285	1.00618	0.436589	858	215.583	642.417	213.583	119.417	0.332469	0.553923	1071	1005	OG0000046_Cluster_0	OG0000018_Cluster_1	OG0000046_Cluster_1	OG0000018_Cluster_0	core	core	core	core	core	core	core	core	0.82659
WRKY	CW34_evm.model.ctg19_pilon_pilon.108	CW34_evm.model.ctg6_pilon_pilon.1460	0.429022	0.982748	0.436554	858	215.75	642.25	209.833	118.167	0.326716	0.547702	1005	1071	OG0000018_Cluster_1	OG0000046_Cluster_0	OG0000018_Cluster_0	OG0000046_Cluster_1	core	core	core	core	core	core	core	core	0.82659
WRKY	NH064_evm.model.ctg4.1286	NH064_evm.model.ctg5.110	0.429022	0.982748	0.436554	858	215.75	642.25	209.833	118.167	0.326716	0.547702	1005	1071	OG0000018_Cluster_1	OG0000046_Cluster_0	OG0000018_Cluster_0	OG0000046_Cluster_1	core	core	core	core	core	core	core	core	0.82659
WRKY	NH093_evm.model.ctg11.991	NH093_evm.model.ctg18.582	0.429022	0.982748	0.436554	858	215.75	642.25	209.833	118.167	0.326716	0.547702	1005	1071	OG0000018_Cluster_1	OG0000046_Cluster_0	OG0000018_Cluster_0	OG0000046_Cluster_1	core	core	core	core	core	core	core	core	0.82659
WRKY	NH104_evm.model.ctg19.1627	NH104_evm.model.ctg2.1345	0.429022	0.982748	0.436554	858	215.75	642.25	209.833	118.167	0.326716	0.547702	1005	1071	OG0000018_Cluster_1	OG0000046_Cluster_0	OG0000018_Cluster_0	OG0000046_Cluster_1	core	core	core	core	core	core	core	core	0.82659
WRKY	NH177_evm.model.ctg1.107	NH177_evm.model.ctg24.429	0.429022	0.982748	0.436554	858	215.75	642.25	209.833	118.167	0.326716	0.547702	1005	1071	OG0000018_Cluster_1	OG0000046_Cluster_0	OG0000018_Cluster_0	OG0000046_Cluster_1	core	core	core	core	core	core	core	core	0.82659
WRKY	NH213_evm.model.ctg13.1590	NH213_evm.model.ctg5.3	0.429022	0.982748	0.436554	858	215.75	642.25	209.833	118.167	0.326716	0.547702	1005	1071	OG0000018_Cluster_1	OG0000046_Cluster_0	OG0000018_Cluster_0	OG0000046_Cluster_1	core	core	core	core	core	core	core	core	0.82659
WRKY	NH219_evm.model.ctg11.1609	NH219_evm.model.ctg3.111	0.429022	0.982748	0.436554	858	215.75	642.25	209.833	118.167	0.326716	0.547702	1005	1071	OG0000018_Cluster_1	OG0000046_Cluster_0	OG0000018_Cluster_0	OG0000046_Cluster_1	core	core	core	core	core	core	core	core	0.82659
WRKY	NH010_evm.model.ctg25.428	NH010_evm.model.ctg7.1633	0.429022	0.982748	0.436554	858	215.75	642.25	209.833	118.167	0.326716	0.547702	1071	1005	OG0000046_Cluster_0	OG0000018_Cluster_1	OG0000046_Cluster_1	OG0000018_Cluster_0	core	core	core	core	core	core	core	core	0.82659
WRKY	NH067_evm.model.ctg16.111	NH067_evm.model.ctg34.109	0.429022	0.982748	0.436554	858	215.75	642.25	209.833	118.167	0.326716	0.547702	1071	1005	OG0000046_Cluster_0	OG0000018_Cluster_1	OG0000046_Cluster_1	OG0000018_Cluster_0	core	core	core	core	core	core	core	core	0.82659
WRKY	NH091_evm.model.ctg1.1635	NH091_evm.model.ctg23.1059	0.429022	0.982748	0.436554	858	215.75	642.25	209.833	118.167	0.326716	0.547702	1071	1005	OG0000046_Cluster_0	OG0000018_Cluster_1	OG0000046_Cluster_1	OG0000018_Cluster_0	core	core	core	core	core	core	core	core	0.82659
WRKY	NH116_evm.model.ctg4.620	NH116_evm.model.ctg9.108	0.429022	0.982748	0.436554	858	215.75	642.25	209.833	118.167	0.326716	0.547702	1071	1005	OG0000046_Cluster_0	OG0000018_Cluster_1	OG0000046_Cluster_1	OG0000018_Cluster_0	core	core	core	core	core	core	core	core	0.82659
WRKY	NH132_evm.model.ctg12.1618	NH132_evm.model.ctg18.109	0.429022	0.982748	0.436554	858	215.75	642.25	209.833	118.167	0.326716	0.547702	1071	1005	OG0000046_Cluster_0	OG0000018_Cluster_1	OG0000046_Cluster_1	OG0000018_Cluster_0	core	core	core	core	core	core	core	core	0.82659
WRKY	W1093_002.747	W1093_014.1750	0.426567	0.979622	0.43544	858	216.083	641.917	208.833	118.167	0.325328	0.546857	1071	1005	OG0000046_Cluster_0	OG0000018_Cluster_1	OG0000046_Cluster_1	OG0000018_Cluster_0	core	core	core	core	core	core	core	core	0.82659
WRKY	W1859_030.1018	W1859_012.121	0.426567	0.979622	0.43544	858	216.083	641.917	208.833	118.167	0.325328	0.546857	1071	1005	OG0000046_Cluster_0	OG0000018_Cluster_1	OG0000046_Cluster_1	OG0000018_Cluster_0	core	core	core	core	core	core	core	core	0.82659
WRKY	W1777_002.737	W1777_013.1736	0.428722	0.985896	0.434855	858	215.417	642.583	209.833	118.167	0.326546	0.548549	1071	1005	OG0000046_Cluster_0	OG0000018_Cluster_1	OG0000046_Cluster_1	OG0000018_Cluster_0	core	core	core	core	core	core	core	core	0.82659
WRKY	W3071_052.39	W3071_012.1294	0.430721	0.991971	0.434207	858	215.083	642.917	210.667	118.333	0.327673	0.550174	1071	1005	OG0000046_Cluster_0	OG0000018_Cluster_1	OG0000046_Cluster_1	OG0000018_Cluster_0	core	core	core	core	core	core	core	core	0.82659
WRKY	W2108_025.423	W2108_017.1241	0.420011	0.700502	0.599586	927	231	696	223.833	105.167	0.3216	0.455267	1083	1161	OG0000060_Cluster_2	OG0000049_Cluster_1	OG0000060_Cluster_5	OG0000049_Cluster_5	cloud	shell	cloud	shell	cloud	shell	cloud	shell	0.826203
WRKY	CW17_evm.model.ctg24_pilon_pilon.287	CW17_evm.model.ctg87_pilon_pilon.27	0.440606	0.953194	0.462242	855	213.75	641.25	213.667	115.333	0.333203	0.539571	1071	999	OG0000046_Cluster_0	OG0000018_Cluster_1	OG0000046_Cluster_1	OG0000018_Cluster_0	core	core	core	core	core	core	core	core	0.826087
WRKY	W3000_097.317	W3000_086.14	0.705797	2.10129	0.335888	768	177.083	590.917	270.25	124.75	0.45734	0.704471	1017	843	OG0000065_Cluster_2	OG0000017_Cluster_2	OG0000065_Cluster_9	OG0000017_Cluster_1	shell	shell	shell	shell	shell	shell	shell	shell	0.825806
WRKY	W1214_010.928	W1214_022.487	0.748187	1.50451	0.497295	795	191.417	603.583	285.75	124.25	0.473423	0.649108	987	939	OG0000006_Cluster_3	OG0000018_Cluster_2	OG0000006_Cluster_4	OG0000018_Cluster_2	core	cloud	core	cloud	core	cloud	core	cloud	0.825545
WRKY	W3063_039.406	W3063_039.177	0.434543	0.761293	0.570796	951	231.417	719.583	237.333	110.667	0.32982	0.478214	1140	1164	OG0000082_Cluster_0	OG0000077_Cluster_3	OG0000082_Cluster_0	OG0000077_Cluster_0	shell	shell	shell	shell	shell	cloud	shell	shell	0.825521
WRKY	NH279_evm.model.ctg7.1078	NH279_evm.model.ctg8.108	0.85205	1.63433	0.521346	858	218.75	639.25	325.5	145.5	0.50919	0.665143	1077	1002	OG0000070_Cluster_2	OG0000018_Cluster_1	OG0000070_Cluster_10	OG0000018_Cluster_0	shell	core	shell	core	shell	core	shell	core	0.825397
WRKY	W1093_017.260	W1093_035.14	0.29412	0.503749	0.583862	900	218.75	681.25	165.75	80.25	0.243303	0.366857	1137	1044	OG0000082_Cluster_0	OG0000078_Cluster_2	OG0000082_Cluster_0	OG0000078_Cluster_2	shell	shell	shell	shell	shell	shell	shell	shell	0.825309
WRKY	NH189_evm.model.ctg17.646	NH189_evm.model.ctg5.1942	0.76422	1.39212	0.548961	843	201.75	641.25	307.333	127.667	0.479272	0.632796	966	1077	OG0000056_Cluster_2	OG0000015_Cluster_0	OG0000056_Cluster_4	OG0000015_Cluster_0	core	shell	core	shell	shell	shell	shell	shell	0.825257
WRKY	CW12_evm.model.ctg100_pilon_pilon.14	CW12_evm.model.ctg4_pilon_pilon.304	0.702246	2.14285	0.327716	630	150.417	479.583	218.667	106.333	0.455951	0.706925	675	852	OG0000004_Cluster_10	OG0000045_Cluster_1	OG0000004_Cluster_4	OG0000045_Cluster_0	shell	shell	shell	shell	shell	shell	shell	shell	0.825147
WRKY	NH272_evm.model.ctg16.119	NH272_evm.model.ctg8.1000	0.729433	1.52048	0.479737	777	192.583	584.417	272.583	125.417	0.46642	0.651233	966	918	OG0000056_Cluster_2	OG0000006_Cluster_7	OG0000056_Cluster_4	OG0000006_Cluster_0	core	shell	core	shell	shell	shell	shell	shell	0.824841
WRKY	NH273_evm.model.ctg13.1029	NH273_evm.model.ctg5.998	0.729433	1.52048	0.479737	777	192.583	584.417	272.583	125.417	0.46642	0.651233	966	918	OG0000056_Cluster_2	OG0000006_Cluster_7	OG0000056_Cluster_4	OG0000006_Cluster_0	core	shell	core	shell	shell	shell	shell	shell	0.824841
WRKY	W2066_155.81	W2066_021.965	0.724172	1.52708	0.474218	777	192.583	584.417	271.417	125.583	0.464423	0.652099	918	966	OG0000006_Cluster_7	OG0000146_Cluster_0	OG0000006_Cluster_0	OG0000146_Cluster_0	shell	core	shell	core	shell	cloud	shell	cloud	0.824841
WRKY	NH166_evm.model.ctg5.848	NH166_evm.model.ctg63.28	0.719691	1.52708	0.471284	777	192.583	584.417	270.417	125.583	0.462712	0.652099	918	966	OG0000006_Cluster_7	OG0000056_Cluster_2	OG0000006_Cluster_0	OG0000056_Cluster_4	shell	core	shell	core	shell	shell	shell	shell	0.824841
WRKY	NH006_evm.model.ctg2.843	NH006_evm.model.ctg91.33	0.715237	1.52708	0.468368	777	192.583	584.417	269.417	125.583	0.461001	0.652099	918	966	OG0000006_Cluster_7	OG0000056_Cluster_2	OG0000006_Cluster_0	OG0000056_Cluster_4	shell	core	shell	core	shell	shell	shell	shell	0.824841
WRKY	NH054_evm.model.ctg14.855	NH054_evm.model.ctg37.119	0.715237	1.52708	0.468368	777	192.583	584.417	269.417	125.583	0.461001	0.652099	918	966	OG0000006_Cluster_7	OG0000056_Cluster_2	OG0000006_Cluster_0	OG0000056_Cluster_4	shell	core	shell	core	shell	shell	shell	shell	0.824841
WRKY	NH067_evm.model.ctg55.32	NH067_evm.model.ctg6.847	0.715237	1.52708	0.468368	777	192.583	584.417	269.417	125.583	0.461001	0.652099	966	918	OG0000056_Cluster_2	OG0000006_Cluster_7	OG0000056_Cluster_4	OG0000006_Cluster_0	core	shell	core	shell	shell	shell	shell	shell	0.824841
WRKY	NH098_evm.model.ctg60.65	NH098_evm.model.ctg7.855	0.715237	1.52708	0.468368	777	192.583	584.417	269.417	125.583	0.461001	0.652099	966	918	OG0000056_Cluster_2	OG0000006_Cluster_7	OG0000056_Cluster_4	OG0000006_Cluster_0	core	shell	core	shell	shell	shell	shell	shell	0.824841
WRKY	NH091_evm.model.ctg10.863	NH091_evm.model.ctg13.855	0.710472	1.53142	0.463929	777	192.417	584.583	268.417	125.583	0.459159	0.652663	966	918	OG0000056_Cluster_2	OG0000006_Cluster_7	OG0000056_Cluster_4	OG0000006_Cluster_0	core	shell	core	shell	shell	shell	shell	shell	0.824841
WRKY	NH133_evm.model.ctg52.124	NH133_evm.model.ctg6.857	0.724172	1.56796	0.461857	777	192.583	584.417	271.417	126.583	0.464423	0.657291	966	918	OG0000056_Cluster_2	OG0000006_Cluster_7	OG0000056_Cluster_4	OG0000006_Cluster_0	core	shell	core	shell	shell	shell	shell	shell	0.824841
WRKY	W1890_034.233	W1890_049.32	0.530337	0.734596	0.721943	783	196.25	586.75	223.083	91.9167	0.380202	0.468365	834	1065	OG0000026_Cluster_0	OG0000015_Cluster_0	OG0000026_Cluster_0	OG0000015_Cluster_0	core	shell	core	shell	core	shell	core	shell	0.824645
WRKY	W3066_013.762	W3066_027.101	0.748935	1.33554	0.560772	804	187.75	616.25	291.917	117.083	0.473698	0.623613	963	987	OG0000056_Cluster_3	OG0000006_Cluster_3	OG0000056_Cluster_2	OG0000006_Cluster_4	shell	core	cloud	core	cloud	core	cloud	core	0.824615
WRKY	NH240_evm.model.ctg52.55	NH240_evm.model.ctg6.473	0.770309	1.40685	0.547543	804	188.167	615.833	296.5	119.5	0.481461	0.635075	963	987	OG0000056_Cluster_2	OG0000006_Cluster_3	OG0000056_Cluster_4	OG0000006_Cluster_4	core	core	core	core	shell	core	shell	core	0.824615
WRKY	W2005_001.287	W2005_005.651	0.448836	0.9379	0.478554	972	236.5	735.5	248.417	126.583	0.337752	0.535236	1137	1221	OG0000082_Cluster_0	OG0000051_Cluster_3	OG0000082_Cluster_0	OG0000051_Cluster_3	shell	shell	shell	shell	shell	shell	shell	shell	0.824427
WRKY	W1553_015.909	W1553_012.114	0.660711	1.406	0.469921	852	208.417	643.583	282.667	132.333	0.439208	0.634946	1065	1002	OG0000015_Cluster_0	OG0000018_Cluster_1	OG0000015_Cluster_0	OG0000018_Cluster_0	shell	core	shell	core	shell	core	shell	core	0.824383
WRKY	W3054_013.185	W3054_019.119	0.660711	1.406	0.469921	852	208.417	643.583	282.667	132.333	0.439208	0.634946	1065	1002	OG0000015_Cluster_0	OG0000018_Cluster_1	OG0000015_Cluster_0	OG0000018_Cluster_0	shell	core	shell	core	shell	core	shell	core	0.824383
WRKY	W1236_001.2438	W1236_018.98	0.296296	0.503749	0.588181	900	218.75	681.25	166.75	80.25	0.244771	0.366857	1140	1044	OG0000082_Cluster_0	OG0000078_Cluster_2	OG0000082_Cluster_0	OG0000078_Cluster_2	shell	shell	shell	shell	shell	shell	shell	shell	0.824176
WRKY	W0634_004.46	W0634_027.1095	0.29412	0.503749	0.583862	900	218.75	681.25	165.75	80.25	0.243303	0.366857	1044	1140	OG0000078_Cluster_2	OG0000082_Cluster_0	OG0000078_Cluster_2	OG0000082_Cluster_0	shell	shell	shell	shell	shell	shell	shell	shell	0.824176
WRKY	W3063_039.406	W3063_024.98	0.29412	0.503749	0.583862	900	218.75	681.25	165.75	80.25	0.243303	0.366857	1140	1044	OG0000082_Cluster_0	OG0000078_Cluster_2	OG0000082_Cluster_0	OG0000078_Cluster_2	shell	shell	shell	shell	shell	shell	shell	shell	0.824176
WRKY	W0234_038.784	W0234_001.14	0.28929	0.551954	0.52412	900	218.833	681.167	163.5	85.5	0.240029	0.390708	1143	1041	OG0000082_Cluster_0	OG0000078_Cluster_2	OG0000082_Cluster_0	OG0000078_Cluster_2	shell	shell	shell	shell	shell	shell	shell	shell	0.824176
WRKY	W0143_047.402	W0143_054.243	0.457997	0.903571	0.506874	969	235	734	251.583	123.417	0.342757	0.525177	1128	1224	OG0000082_Cluster_0	OG0000051_Cluster_3	OG0000082_Cluster_0	OG0000051_Cluster_3	shell	cloud	shell	shell	shell	shell	shell	shell	0.82398
WRKY	W1748_077.1888	W1748_122.1175	0.457997	0.903571	0.506874	969	235	734	251.583	123.417	0.342757	0.525177	1128	1224	OG0000082_Cluster_0	OG0000051_Cluster_3	OG0000082_Cluster_0	OG0000051_Cluster_3	shell	cloud	shell	shell	shell	shell	shell	shell	0.82398
WRKY	W1750_001.1348	W1750_029.243	0.457997	0.903571	0.506874	969	235	734	251.583	123.417	0.342757	0.525177	1128	1224	OG0000082_Cluster_0	OG0000051_Cluster_3	OG0000082_Cluster_0	OG0000051_Cluster_3	shell	cloud	shell	shell	shell	shell	shell	shell	0.82398
WRKY	CW08_evm.model.ctg25_pilon_pilon.749	CW08_evm.model.ctg84_pilon_pilon.147	0.612508	0.9319	0.657268	744	187.75	556.25	232.833	100.167	0.418577	0.533511	963	843	OG0000015_Cluster_5	OG0000026_Cluster_0	OG0000015_Cluster_1	OG0000026_Cluster_0	cloud	core	cloud	core	cloud	core	cloud	core	0.82392
WRKY	W3000_007.169	W3000_086.14	0.686811	2.01628	0.340634	765	176.083	588.917	264.917	123.083	0.449837	0.699006	1014	843	OG0000065_Cluster_2	OG0000017_Cluster_2	OG0000065_Cluster_3	OG0000017_Cluster_1	shell	shell	shell	shell	shell	shell	shell	shell	0.82391
WRKY	NH219_evm.model.ctg5.816	NH219_evm.model.ctg61.68	0.690355	2.03033	0.340022	765	176.083	588.917	265.75	123.25	0.451252	0.699953	843	1014	OG0000017_Cluster_3	OG0000065_Cluster_2	OG0000017_Cluster_1	OG0000065_Cluster_3	shell	shell	shell	shell	shell	shell	shell	shell	0.82391
WRKY	CW17_evm.model.ctg109_pilon_pilon.16	CW17_evm.model.ctg4_pilon_pilon.464	0.690355	2.03033	0.340022	765	176.083	588.917	265.75	123.25	0.451252	0.699953	1014	843	OG0000065_Cluster_2	OG0000017_Cluster_3	OG0000065_Cluster_3	OG0000017_Cluster_1	shell	shell	shell	shell	shell	shell	shell	shell	0.82391
WRKY	NH100_evm.model.ctg53.26	NH100_evm.model.ctg9.848	0.690355	2.03033	0.340022	765	176.083	588.917	265.75	123.25	0.451252	0.699953	1014	843	OG0000065_Cluster_2	OG0000017_Cluster_3	OG0000065_Cluster_3	OG0000017_Cluster_1	shell	shell	shell	shell	shell	shell	shell	shell	0.82391
WRKY	W3046_063.113	W3046_116.400	0.686882	2.02185	0.33973	765	175.75	589.25	265.083	122.917	0.449866	0.699384	1014	843	OG0000065_Cluster_2	OG0000017_Cluster_2	OG0000065_Cluster_3	OG0000017_Cluster_1	shell	shell	shell	shell	shell	shell	shell	shell	0.82391
WRKY	GP635_019.1029	GP635_024.2150	0.686105	2.03033	0.337928	765	176.083	588.917	264.75	123.25	0.449554	0.699953	1014	843	OG0000065_Cluster_2	OG0000017_Cluster_2	OG0000065_Cluster_3	OG0000017_Cluster_1	shell	shell	shell	shell	shell	shell	shell	shell	0.82391
WRKY	W1668_032.111	W1668_028.1092	0.686105	2.03033	0.337928	765	176.083	588.917	264.75	123.25	0.449554	0.699953	1014	843	OG0000065_Cluster_2	OG0000017_Cluster_2	OG0000065_Cluster_3	OG0000017_Cluster_1	shell	shell	shell	shell	shell	shell	shell	shell	0.82391
WRKY	NH046_evm.model.ctg28.201	NH046_evm.model.ctg62.27	0.681878	2.03033	0.335846	765	176.083	588.917	263.75	123.25	0.447856	0.699953	843	1014	OG0000017_Cluster_3	OG0000065_Cluster_2	OG0000017_Cluster_1	OG0000065_Cluster_3	shell	shell	shell	shell	shell	shell	shell	shell	0.82391
WRKY	NH212_evm.model.ctg11.807	NH212_evm.model.ctg39.29	0.681878	2.03033	0.335846	765	176.083	588.917	263.75	123.25	0.447856	0.699953	843	1014	OG0000017_Cluster_3	OG0000065_Cluster_2	OG0000017_Cluster_1	OG0000065_Cluster_3	shell	shell	shell	shell	shell	shell	shell	shell	0.82391
WRKY	NH017_evm.model.ctg49.28	NH017_evm.model.ctg7.853	0.681878	2.03033	0.335846	765	176.083	588.917	263.75	123.25	0.447856	0.699953	1014	843	OG0000065_Cluster_2	OG0000017_Cluster_3	OG0000065_Cluster_3	OG0000017_Cluster_1	shell	shell	shell	shell	shell	shell	shell	shell	0.82391
WRKY	NH176_evm.model.ctg11.832	NH176_evm.model.ctg44.113	0.703191	2.11412	0.332616	765	176.417	588.583	268.583	124.417	0.456322	0.705243	843	1014	OG0000017_Cluster_2	OG0000065_Cluster_2	OG0000017_Cluster_1	OG0000065_Cluster_3	shell	shell	shell	shell	shell	shell	shell	shell	0.82391
WRKY	NH002_evm.model.ctg13.1022	NH002_evm.model.ctg56.27	0.703191	2.21569	0.317369	765	176.417	588.583	268.583	125.417	0.456322	0.710912	843	1014	OG0000017_Cluster_2	OG0000065_Cluster_2	OG0000017_Cluster_1	OG0000065_Cluster_3	shell	shell	shell	shell	shell	shell	shell	shell	0.82391
WRKY	NH003_evm.model.ctg2.1019	NH003_evm.model.ctg48.27	0.703191	2.21569	0.317369	765	176.417	588.583	268.583	125.417	0.456322	0.710912	843	1014	OG0000017_Cluster_2	OG0000065_Cluster_2	OG0000017_Cluster_1	OG0000065_Cluster_3	shell	shell	shell	shell	shell	shell	shell	shell	0.82391
WRKY	NH034_evm.model.ctg31.182	NH034_evm.model.ctg42.25	0.703191	2.21569	0.317369	765	176.417	588.583	268.583	125.417	0.456322	0.710912	843	1014	OG0000017_Cluster_2	OG0000065_Cluster_2	OG0000017_Cluster_1	OG0000065_Cluster_3	shell	shell	shell	shell	shell	shell	shell	shell	0.82391
WRKY	NH038_evm.model.ctg17.894	NH038_evm.model.ctg57.68	0.703191	2.21569	0.317369	765	176.417	588.583	268.583	125.417	0.456322	0.710912	843	1014	OG0000017_Cluster_2	OG0000065_Cluster_2	OG0000017_Cluster_1	OG0000065_Cluster_3	shell	shell	shell	shell	shell	shell	shell	shell	0.82391
WRKY	NH041_evm.model.ctg12.477	NH041_evm.model.ctg71.29	0.703191	2.21569	0.317369	765	176.417	588.583	268.583	125.417	0.456322	0.710912	843	1014	OG0000017_Cluster_2	OG0000065_Cluster_2	OG0000017_Cluster_1	OG0000065_Cluster_3	shell	shell	shell	shell	shell	shell	shell	shell	0.82391
WRKY	NH060_evm.model.ctg30.39	NH060_evm.model.ctg54.11	0.703191	2.21569	0.317369	765	176.417	588.583	268.583	125.417	0.456322	0.710912	843	1014	OG0000017_Cluster_2	OG0000065_Cluster_2	OG0000017_Cluster_1	OG0000065_Cluster_3	shell	shell	shell	shell	shell	shell	shell	shell	0.82391
WRKY	NH075_evm.model.ctg12.839	NH075_evm.model.ctg67.64	0.703191	2.21569	0.317369	765	176.417	588.583	268.583	125.417	0.456322	0.710912	843	1014	OG0000017_Cluster_2	OG0000065_Cluster_2	OG0000017_Cluster_1	OG0000065_Cluster_3	shell	shell	shell	shell	shell	shell	shell	shell	0.82391
WRKY	NH087_evm.model.ctg22.907	NH087_evm.model.ctg64.27	0.703191	2.21569	0.317369	765	176.417	588.583	268.583	125.417	0.456322	0.710912	843	1014	OG0000017_Cluster_2	OG0000065_Cluster_2	OG0000017_Cluster_1	OG0000065_Cluster_3	shell	shell	shell	shell	shell	shell	shell	shell	0.82391
WRKY	NH096_evm.model.ctg12.790	NH096_evm.model.ctg74.18	0.703191	2.21569	0.317369	765	176.417	588.583	268.583	125.417	0.456322	0.710912	843	1014	OG0000017_Cluster_2	OG0000065_Cluster_2	OG0000017_Cluster_1	OG0000065_Cluster_3	shell	shell	shell	shell	shell	shell	shell	shell	0.82391
WRKY	NH125_evm.model.ctg20.471	NH125_evm.model.ctg81.85	0.703191	2.21569	0.317369	765	176.417	588.583	268.583	125.417	0.456322	0.710912	843	1014	OG0000017_Cluster_2	OG0000065_Cluster_2	OG0000017_Cluster_1	OG0000065_Cluster_3	shell	shell	shell	shell	shell	shell	shell	shell	0.82391
WRKY	NH131_evm.model.ctg10.1087	NH131_evm.model.ctg60.17	0.703191	2.21569	0.317369	765	176.417	588.583	268.583	125.417	0.456322	0.710912	843	1014	OG0000017_Cluster_2	OG0000065_Cluster_2	OG0000017_Cluster_1	OG0000065_Cluster_3	shell	shell	shell	shell	shell	shell	shell	shell	0.82391
WRKY	NH168_evm.model.ctg5.979	NH168_evm.model.ctg51.176	0.703191	2.21569	0.317369	765	176.417	588.583	268.583	125.417	0.456322	0.710912	843	1014	OG0000017_Cluster_2	OG0000065_Cluster_2	OG0000017_Cluster_1	OG0000065_Cluster_3	shell	shell	shell	shell	shell	shell	shell	shell	0.82391
WRKY	NH119_evm.model.ctg44.53	NH119_evm.model.ctg5.853	0.703191	2.21569	0.317369	765	176.417	588.583	268.583	125.417	0.456322	0.710912	1014	843	OG0000065_Cluster_2	OG0000017_Cluster_2	OG0000065_Cluster_3	OG0000017_Cluster_1	shell	shell	shell	shell	shell	shell	shell	shell	0.82391
WRKY	NH201_evm.model.ctg57.33	NH201_evm.model.ctg9.474	0.703191	2.21569	0.317369	765	176.417	588.583	268.583	125.417	0.456322	0.710912	1014	843	OG0000065_Cluster_2	OG0000017_Cluster_2	OG0000065_Cluster_3	OG0000017_Cluster_1	shell	shell	shell	shell	shell	shell	shell	shell	0.82391
WRKY	NH205_evm.model.ctg48.14	NH205_evm.model.ctg8.849	0.703191	2.21569	0.317369	765	176.417	588.583	268.583	125.417	0.456322	0.710912	1014	843	OG0000065_Cluster_2	OG0000017_Cluster_2	OG0000065_Cluster_3	OG0000017_Cluster_1	shell	shell	shell	shell	shell	shell	shell	shell	0.82391
WRKY	NH242_evm.model.ctg23.315	NH242_evm.model.ctg45.115	0.698538	2.2287	0.313429	765	176.25	588.75	267.583	125.417	0.454494	0.711584	843	1014	OG0000017_Cluster_3	OG0000065_Cluster_2	OG0000017_Cluster_1	OG0000065_Cluster_3	shell	shell	shell	shell	shell	shell	shell	shell	0.82391
WRKY	NH055_evm.model.ctg1.1841	NH055_evm.model.ctg51.25	0.778554	2.29984	0.338526	603	138.333	464.667	225.083	98.9167	0.484397	0.71506	798	666	OG0000062_Cluster_15	OG0000089_Cluster_2	OG0000062_Cluster_18	OG0000089_Cluster_0	shell	shell	shell	shell	shell	shell	shell	shell	0.82377
WRKY	NH120_evm.model.ctg1.1117	NH120_evm.model.ctg64.44	0.778554	2.29984	0.338526	603	138.333	464.667	225.083	98.9167	0.484397	0.71506	798	666	OG0000062_Cluster_15	OG0000089_Cluster_2	OG0000062_Cluster_18	OG0000089_Cluster_0	shell	shell	shell	shell	shell	shell	shell	shell	0.82377
WRKY	NH198_evm.model.ctg3.1214	NH198_evm.model.ctg49.7	0.778554	2.29984	0.338526	603	138.333	464.667	225.083	98.9167	0.484397	0.71506	798	666	OG0000062_Cluster_15	OG0000089_Cluster_2	OG0000062_Cluster_18	OG0000089_Cluster_0	shell	shell	shell	shell	shell	shell	shell	shell	0.82377
WRKY	NH199_evm.model.ctg6.675	NH199_evm.model.ctg69.121	0.778554	2.29984	0.338526	603	138.333	464.667	225.083	98.9167	0.484397	0.71506	798	666	OG0000062_Cluster_15	OG0000089_Cluster_2	OG0000062_Cluster_18	OG0000089_Cluster_0	shell	shell	shell	shell	shell	shell	shell	shell	0.82377
WRKY	NH218_evm.model.ctg1.1902	NH218_evm.model.ctg45.61	0.778554	2.29984	0.338526	603	138.333	464.667	225.083	98.9167	0.484397	0.71506	798	666	OG0000062_Cluster_15	OG0000089_Cluster_2	OG0000062_Cluster_18	OG0000089_Cluster_0	shell	shell	shell	shell	shell	shell	shell	shell	0.82377
WRKY	NH226_evm.model.ctg10.850	NH226_evm.model.ctg2.3660	0.784945	1.2199	0.643451	771	196.667	574.333	279.5	118.5	0.486651	0.602542	918	954	OG0000006_Cluster_7	OG0000045_Cluster_0	OG0000006_Cluster_0	OG0000045_Cluster_10	shell	cloud	shell	cloud	shell	cloud	shell	cloud	0.823718
WRKY	W2310_015.2457	W2310_039.18	0.461437	0.938074	0.491899	972	236.167	735.833	253.583	126.417	0.344621	0.535286	1131	1230	OG0000082_Cluster_0	OG0000051_Cluster_3	OG0000082_Cluster_0	OG0000051_Cluster_3	shell	cloud	shell	shell	shell	shell	shell	shell	0.82338
WRKY	W1679_018.441	W1679_029.355	0.457747	0.959907	0.476866	972	236.25	735.75	252.083	127.917	0.342621	0.541446	1143	1218	OG0000082_Cluster_0	OG0000051_Cluster_3	OG0000082_Cluster_0	OG0000051_Cluster_3	shell	cloud	shell	shell	shell	shell	shell	shell	0.82338
WRKY	W0594_017.1873	W0594_002.25	0.758667	1.32676	0.57182	804	188.333	615.667	293.833	117.167	0.47726	0.622124	966	987	OG0000056_Cluster_2	OG0000006_Cluster_3	OG0000056_Cluster_4	OG0000006_Cluster_4	core	core	core	core	shell	core	shell	core	0.823349
WRKY	W1553_005.1342	W1553_015.906	0.758667	1.32676	0.57182	804	188.333	615.667	293.833	117.167	0.47726	0.622124	966	987	OG0000056_Cluster_2	OG0000006_Cluster_3	OG0000056_Cluster_4	OG0000006_Cluster_4	core	core	core	core	shell	core	shell	core	0.823349
WRKY	W0133_026.129	W0133_023.914	0.754105	1.32298	0.570003	804	189.333	614.667	292.333	117.667	0.475597	0.621479	966	987	OG0000056_Cluster_2	OG0000006_Cluster_3	OG0000056_Cluster_4	OG0000006_Cluster_4	core	core	core	core	shell	core	shell	core	0.823349
WRKY	W0136_030.798	W0136_010.942	0.754105	1.32298	0.570003	804	189.333	614.667	292.333	117.667	0.475597	0.621479	966	987	OG0000056_Cluster_2	OG0000006_Cluster_3	OG0000056_Cluster_4	OG0000006_Cluster_4	core	core	core	core	shell	core	shell	core	0.823349
WRKY	W0137_032.980	W0137_022.638	0.754105	1.32298	0.570003	804	189.333	614.667	292.333	117.667	0.475597	0.621479	966	987	OG0000056_Cluster_2	OG0000006_Cluster_3	OG0000056_Cluster_4	OG0000006_Cluster_4	core	core	core	core	shell	core	shell	core	0.823349
WRKY	W0135_018.979	W0135_029.1110	0.749323	1.32619	0.56502	804	189.167	614.833	291.333	117.667	0.473841	0.622026	966	987	OG0000056_Cluster_2	OG0000006_Cluster_3	OG0000056_Cluster_4	OG0000006_Cluster_4	core	core	core	core	shell	core	shell	core	0.823349
WRKY	W0149_022.961	W0149_006.916	0.769917	1.37499	0.559944	804	188.333	615.667	296.333	118.667	0.481321	0.630088	966	987	OG0000056_Cluster_2	OG0000006_Cluster_3	OG0000056_Cluster_4	OG0000006_Cluster_4	core	core	core	core	shell	core	shell	core	0.823349
WRKY	W0590_051.136	W0590_075.49	0.769917	1.37499	0.559944	804	188.333	615.667	296.333	118.667	0.481321	0.630088	966	987	OG0000056_Cluster_2	OG0000006_Cluster_3	OG0000056_Cluster_4	OG0000006_Cluster_4	core	core	core	core	shell	core	shell	core	0.823349
WRKY	W3035_013.680	W3035_006.2166	0.769917	1.37499	0.559944	804	188.333	615.667	296.333	118.667	0.481321	0.630088	966	987	OG0000056_Cluster_2	OG0000006_Cluster_3	OG0000056_Cluster_4	OG0000006_Cluster_4	core	core	core	core	shell	core	shell	core	0.823349
WRKY	534M_034.127	534M_015.903	0.761618	1.36806	0.556714	804	188.667	615.333	294.333	118.667	0.478332	0.628975	966	987	OG0000056_Cluster_2	OG0000006_Cluster_3	OG0000056_Cluster_4	OG0000006_Cluster_4	core	core	core	core	shell	core	shell	core	0.823349
WRKY	GP100_001.122	GP100_010.866	0.761618	1.36806	0.556714	804	188.667	615.333	294.333	118.667	0.478332	0.628975	966	987	OG0000056_Cluster_2	OG0000006_Cluster_3	OG0000056_Cluster_4	OG0000006_Cluster_4	core	core	core	core	shell	core	shell	core	0.823349
WRKY	GP119_020.1798	GP119_019.955	0.761618	1.36806	0.556714	804	188.667	615.333	294.333	118.667	0.478332	0.628975	966	987	OG0000056_Cluster_2	OG0000006_Cluster_3	OG0000056_Cluster_4	OG0000006_Cluster_4	core	core	core	core	shell	core	shell	core	0.823349
WRKY	GP524_004.121	GP524_015.919	0.761618	1.36806	0.556714	804	188.667	615.333	294.333	118.667	0.478332	0.628975	966	987	OG0000056_Cluster_2	OG0000006_Cluster_3	OG0000056_Cluster_4	OG0000006_Cluster_4	core	core	core	core	shell	core	shell	core	0.823349
WRKY	GP543_002.114	GP543_016.883	0.761618	1.36806	0.556714	804	188.667	615.333	294.333	118.667	0.478332	0.628975	966	987	OG0000056_Cluster_2	OG0000006_Cluster_3	OG0000056_Cluster_4	OG0000006_Cluster_4	core	core	core	core	shell	core	shell	core	0.823349
WRKY	GP58_016.2208	GP58_009.899	0.761618	1.36806	0.556714	804	188.667	615.333	294.333	118.667	0.478332	0.628975	966	987	OG0000056_Cluster_2	OG0000006_Cluster_3	OG0000056_Cluster_4	OG0000006_Cluster_4	core	core	core	core	shell	core	shell	core	0.823349
WRKY	HP519_017.118	HP519_019.865	0.761618	1.36806	0.556714	804	188.667	615.333	294.333	118.667	0.478332	0.628975	966	987	OG0000056_Cluster_2	OG0000006_Cluster_3	OG0000056_Cluster_4	OG0000006_Cluster_4	core	core	core	core	shell	core	shell	core	0.823349
WRKY	W0103_004.120	W0103_012.1084	0.761618	1.36806	0.556714	804	188.667	615.333	294.333	118.667	0.478332	0.628975	966	987	OG0000056_Cluster_2	OG0000006_Cluster_3	OG0000056_Cluster_4	OG0000006_Cluster_4	core	core	core	core	shell	core	shell	core	0.823349
WRKY	W0147_027.509	W0147_016.891	0.761618	1.36806	0.556714	804	188.667	615.333	294.333	118.667	0.478332	0.628975	966	987	OG0000056_Cluster_2	OG0000006_Cluster_3	OG0000056_Cluster_4	OG0000006_Cluster_4	core	core	core	core	shell	core	shell	core	0.823349
WRKY	W0164_038.481	W0164_031.216	0.761618	1.36806	0.556714	804	188.667	615.333	294.333	118.667	0.478332	0.628975	966	987	OG0000056_Cluster_2	OG0000006_Cluster_3	OG0000056_Cluster_4	OG0000006_Cluster_4	core	core	core	core	shell	core	shell	core	0.823349
WRKY	W0632_010.125	W0632_023.1114	0.761618	1.36806	0.556714	804	188.667	615.333	294.333	118.667	0.478332	0.628975	966	987	OG0000056_Cluster_2	OG0000006_Cluster_3	OG0000056_Cluster_4	OG0000006_Cluster_4	core	core	core	core	shell	core	shell	core	0.823349
WRKY	W1107_030.131	W1107_007.1077	0.761618	1.36806	0.556714	804	188.667	615.333	294.333	118.667	0.478332	0.628975	966	987	OG0000056_Cluster_2	OG0000006_Cluster_3	OG0000056_Cluster_4	OG0000006_Cluster_4	core	core	core	core	shell	core	shell	core	0.823349
WRKY	W1117_011.128	W1117_017.1174	0.761618	1.36806	0.556714	804	188.667	615.333	294.333	118.667	0.478332	0.628975	966	987	OG0000056_Cluster_2	OG0000006_Cluster_3	OG0000056_Cluster_4	OG0000006_Cluster_4	core	core	core	core	shell	core	shell	core	0.823349
WRKY	W1142_010.1662	W1142_006.2103	0.761618	1.36806	0.556714	804	188.667	615.333	294.333	118.667	0.478332	0.628975	966	987	OG0000056_Cluster_2	OG0000006_Cluster_3	OG0000056_Cluster_4	OG0000006_Cluster_4	core	core	core	core	shell	core	shell	core	0.823349
WRKY	W1536_028.402	W1536_034.1077	0.761618	1.36806	0.556714	804	188.667	615.333	294.333	118.667	0.478332	0.628975	966	987	OG0000056_Cluster_2	OG0000006_Cluster_3	OG0000056_Cluster_4	OG0000006_Cluster_4	core	core	core	core	shell	core	shell	core	0.823349
WRKY	W1559_042.335	W1559_016.250	0.761618	1.36806	0.556714	804	188.667	615.333	294.333	118.667	0.478332	0.628975	966	987	OG0000056_Cluster_2	OG0000006_Cluster_3	OG0000056_Cluster_4	OG0000006_Cluster_4	core	core	core	core	shell	core	shell	core	0.823349
WRKY	W1679_024.952	W1679_001.1107	0.761618	1.36806	0.556714	804	188.667	615.333	294.333	118.667	0.478332	0.628975	966	987	OG0000056_Cluster_2	OG0000006_Cluster_3	OG0000056_Cluster_4	OG0000006_Cluster_4	core	core	core	core	shell	core	shell	core	0.823349
WRKY	W1719_009.119	W1719_032.25	0.761618	1.36806	0.556714	804	188.667	615.333	294.333	118.667	0.478332	0.628975	966	987	OG0000056_Cluster_2	OG0000006_Cluster_3	OG0000056_Cluster_4	OG0000006_Cluster_4	core	core	core	core	shell	core	shell	core	0.823349
WRKY	W1723_049.114	W1723_009.1102	0.761618	1.36806	0.556714	804	188.667	615.333	294.333	118.667	0.478332	0.628975	966	987	OG0000056_Cluster_2	OG0000006_Cluster_3	OG0000056_Cluster_4	OG0000006_Cluster_4	core	core	core	core	shell	core	shell	core	0.823349
WRKY	W1731_013.26	W1731_009.896	0.761618	1.36806	0.556714	804	188.667	615.333	294.333	118.667	0.478332	0.628975	966	987	OG0000056_Cluster_2	OG0000006_Cluster_3	OG0000056_Cluster_4	OG0000006_Cluster_4	core	core	core	core	shell	core	shell	core	0.823349
WRKY	W1735_030.980	W1735_003.1077	0.761618	1.36806	0.556714	804	188.667	615.333	294.333	118.667	0.478332	0.628975	966	987	OG0000056_Cluster_2	OG0000006_Cluster_3	OG0000056_Cluster_4	OG0000006_Cluster_4	core	core	core	core	shell	core	shell	core	0.823349
WRKY	W1736_028.627	W1736_035.1087	0.761618	1.36806	0.556714	804	188.667	615.333	294.333	118.667	0.478332	0.628975	966	987	OG0000056_Cluster_2	OG0000006_Cluster_3	OG0000056_Cluster_4	OG0000006_Cluster_4	core	core	core	core	shell	core	shell	core	0.823349
WRKY	W1839_008.1815	W1839_013.906	0.761618	1.36806	0.556714	804	188.667	615.333	294.333	118.667	0.478332	0.628975	966	987	OG0000056_Cluster_2	OG0000006_Cluster_3	OG0000056_Cluster_4	OG0000006_Cluster_4	core	core	core	core	shell	core	shell	core	0.823349
WRKY	W1895_068.163	W1895_012.175	0.761618	1.36806	0.556714	804	188.667	615.333	294.333	118.667	0.478332	0.628975	966	987	OG0000056_Cluster_2	OG0000006_Cluster_3	OG0000056_Cluster_4	OG0000006_Cluster_4	core	core	core	core	shell	core	shell	core	0.823349
WRKY	W1970_002.2358	W1970_028.848	0.761618	1.36806	0.556714	804	188.667	615.333	294.333	118.667	0.478332	0.628975	966	987	OG0000056_Cluster_2	OG0000006_Cluster_3	OG0000056_Cluster_4	OG0000006_Cluster_4	core	core	core	core	shell	core	shell	core	0.823349
WRKY	W2319_009.957	W2319_020.295	0.761618	1.36806	0.556714	804	188.667	615.333	294.333	118.667	0.478332	0.628975	966	987	OG0000056_Cluster_2	OG0000006_Cluster_3	OG0000056_Cluster_4	OG0000006_Cluster_4	core	core	core	core	shell	core	shell	core	0.823349
WRKY	W2332_024.840	W2332_011.1074	0.761618	1.36806	0.556714	804	188.667	615.333	294.333	118.667	0.478332	0.628975	966	987	OG0000056_Cluster_2	OG0000006_Cluster_3	OG0000056_Cluster_4	OG0000006_Cluster_4	core	core	core	core	shell	core	shell	core	0.823349
WRKY	W3037_064.511	W3037_009.927	0.761618	1.36806	0.556714	804	188.667	615.333	294.333	118.667	0.478332	0.628975	966	987	OG0000056_Cluster_2	OG0000006_Cluster_3	OG0000056_Cluster_4	OG0000006_Cluster_4	core	core	core	core	shell	core	shell	core	0.823349
WRKY	W3038_044.227	W3038_003.1078	0.761618	1.36806	0.556714	804	188.667	615.333	294.333	118.667	0.478332	0.628975	966	987	OG0000056_Cluster_2	OG0000006_Cluster_3	OG0000056_Cluster_4	OG0000006_Cluster_4	core	core	core	core	shell	core	shell	core	0.823349
WRKY	W2321_001.999	W2321_049.523	0.768197	1.38644	0.554081	804	188.583	615.417	295.833	119.167	0.480704	0.631905	966	987	OG0000056_Cluster_2	OG0000006_Cluster_3	OG0000056_Cluster_4	OG0000006_Cluster_4	core	core	core	core	shell	core	shell	core	0.823349
WRKY	W1787_001.119	W1787_015.511	0.760871	1.37355	0.553943	804	188.667	615.333	294.167	118.833	0.478061	0.629859	966	987	OG0000056_Cluster_2	OG0000006_Cluster_3	OG0000056_Cluster_4	OG0000006_Cluster_4	core	core	core	core	shell	core	shell	core	0.823349
WRKY	CW08_evm.model.ctg125_pilon_pilon.107	CW08_evm.model.ctg25_pilon_pilon.747	0.757145	1.36806	0.553445	804	188.667	615.333	293.333	118.667	0.476706	0.628975	966	987	OG0000056_Cluster_2	OG0000006_Cluster_3	OG0000056_Cluster_4	OG0000006_Cluster_4	core	core	core	core	shell	core	shell	core	0.823349
WRKY	CW32_evm.model.ctg193_pilon_pilon.28	CW32_evm.model.ctg2_pilon_pilon.2634	0.757145	1.36806	0.553445	804	188.667	615.333	293.333	118.667	0.476706	0.628975	966	987	OG0000056_Cluster_2	OG0000006_Cluster_3	OG0000056_Cluster_4	OG0000006_Cluster_4	core	core	core	core	shell	core	shell	core	0.823349
WRKY	W0573_060.136	W0573_027.460	0.757145	1.36806	0.553445	804	188.667	615.333	293.333	118.667	0.476706	0.628975	966	987	OG0000056_Cluster_2	OG0000006_Cluster_3	OG0000056_Cluster_4	OG0000006_Cluster_4	core	core	core	core	shell	core	shell	core	0.823349
WRKY	W1943_004.1184	W1943_015.423	0.757145	1.36806	0.553445	804	188.667	615.333	293.333	118.667	0.476706	0.628975	966	987	OG0000056_Cluster_2	OG0000006_Cluster_3	OG0000056_Cluster_4	OG0000006_Cluster_4	core	core	core	core	shell	core	shell	core	0.823349
WRKY	W3063_081.229	W3063_082.27	0.757145	1.36806	0.553445	804	188.667	615.333	293.333	118.667	0.476706	0.628975	966	987	OG0000200_Cluster_0	OG0000006_Cluster_3	OG0000200_Cluster_0	OG0000006_Cluster_4	core	core	core	core	cloud	core	cloud	core	0.823349
WRKY	W3066_001.127	W3066_027.101	0.757145	1.36806	0.553445	804	188.667	615.333	293.333	118.667	0.476706	0.628975	966	987	OG0000187_Cluster_0	OG0000006_Cluster_3	OG0000187_Cluster_0	OG0000006_Cluster_4	core	core	core	core	cloud	core	cloud	core	0.823349
WRKY	W3074_012.124	W3074_038.944	0.757145	1.36806	0.553445	804	188.667	615.333	293.333	118.667	0.476706	0.628975	966	987	OG0000056_Cluster_2	OG0000006_Cluster_3	OG0000056_Cluster_4	OG0000006_Cluster_4	core	core	core	core	shell	core	shell	core	0.823349
WRKY	W3086_010.112	W3086_033.216	0.757145	1.36806	0.553445	804	188.667	615.333	293.333	118.667	0.476706	0.628975	966	987	OG0000056_Cluster_2	OG0000006_Cluster_3	OG0000056_Cluster_4	OG0000006_Cluster_4	core	core	core	core	shell	core	shell	core	0.823349
WRKY	W3088_033.614	W3088_003.912	0.757145	1.36806	0.553445	804	188.667	615.333	293.333	118.667	0.476706	0.628975	966	987	OG0000056_Cluster_2	OG0000006_Cluster_3	OG0000056_Cluster_4	OG0000006_Cluster_4	core	core	core	core	shell	core	shell	core	0.823349
WRKY	W3033_030.123	W3033_006.692	0.760903	1.37499	0.553389	804	188.333	615.667	294.333	118.667	0.478073	0.630088	966	987	OG0000056_Cluster_2	OG0000006_Cluster_3	OG0000056_Cluster_4	OG0000006_Cluster_4	core	core	core	core	shell	core	shell	core	0.823349
WRKY	W0179_002.124	W0179_007.2163	0.764224	1.38114	0.553328	804	188.833	615.167	294.833	119.167	0.479274	0.631068	966	987	OG0000056_Cluster_2	OG0000006_Cluster_3	OG0000056_Cluster_4	OG0000006_Cluster_4	core	core	core	core	shell	core	shell	core	0.823349
WRKY	W1737_016.124	W1737_004.894	0.764224	1.38114	0.553328	804	188.833	615.167	294.833	119.167	0.479274	0.631068	966	987	OG0000056_Cluster_2	OG0000006_Cluster_3	OG0000056_Cluster_4	OG0000006_Cluster_4	core	core	core	core	shell	core	shell	core	0.823349
WRKY	W1810_012.132	W1810_023.905	0.764224	1.38114	0.553328	804	188.833	615.167	294.833	119.167	0.479274	0.631068	966	987	OG0000056_Cluster_2	OG0000006_Cluster_3	OG0000056_Cluster_4	OG0000006_Cluster_4	core	core	core	core	shell	core	shell	core	0.823349
WRKY	W2099_021.101	W2099_011.2165	0.764224	1.38114	0.553328	804	188.833	615.167	294.833	119.167	0.479274	0.631068	966	987	OG0000056_Cluster_2	OG0000006_Cluster_3	OG0000056_Cluster_4	OG0000006_Cluster_4	core	core	core	core	shell	core	shell	core	0.823349
WRKY	W3052_015.125	W3052_010.903	0.764224	1.38114	0.553328	804	188.833	615.167	294.833	119.167	0.479274	0.631068	966	987	OG0000056_Cluster_2	OG0000006_Cluster_3	OG0000056_Cluster_4	OG0000006_Cluster_4	core	core	core	core	shell	core	shell	core	0.823349
WRKY	W0107_012.122	W0107_029.902	0.756791	1.37151	0.551793	804	188.5	615.5	293.333	118.667	0.476577	0.629531	966	987	OG0000056_Cluster_2	OG0000006_Cluster_3	OG0000056_Cluster_4	OG0000006_Cluster_4	core	core	core	core	shell	core	shell	core	0.823349
WRKY	W0630_004.129	W0630_016.1073	0.756791	1.37151	0.551793	804	188.5	615.5	293.333	118.667	0.476577	0.629531	966	987	OG0000056_Cluster_2	OG0000006_Cluster_3	OG0000056_Cluster_4	OG0000006_Cluster_4	core	core	core	core	shell	core	shell	core	0.823349
WRKY	W1547_023.963	W1547_006.1093	0.756791	1.37151	0.551793	804	188.5	615.5	293.333	118.667	0.476577	0.629531	966	987	OG0000056_Cluster_2	OG0000006_Cluster_3	OG0000056_Cluster_4	OG0000006_Cluster_4	core	core	core	core	shell	core	shell	core	0.823349
WRKY	W1865_014.118	W1865_008.1067	0.756791	1.37151	0.551793	804	188.5	615.5	293.333	118.667	0.476577	0.629531	966	987	OG0000056_Cluster_2	OG0000006_Cluster_3	OG0000056_Cluster_4	OG0000006_Cluster_4	core	core	core	core	shell	core	shell	core	0.823349
WRKY	W2308_006.120	W2308_003.934	0.760547	1.37849	0.551725	804	188.167	615.833	294.333	118.667	0.477943	0.630647	966	987	OG0000056_Cluster_2	OG0000006_Cluster_3	OG0000056_Cluster_4	OG0000006_Cluster_4	core	core	core	core	shell	core	shell	core	0.823349
WRKY	W1809_036.386	W1809_039.527	0.755624	1.37764	0.548492	804	189	615	292.833	119.167	0.476152	0.630511	966	987	OG0000056_Cluster_2	OG0000006_Cluster_3	OG0000056_Cluster_4	OG0000006_Cluster_4	core	core	core	core	shell	core	shell	core	0.823349
WRKY	CW11_evm.model.ctg199_pilon_pilon.59	CW11_evm.model.ctg74_pilon_pilon.181	0.762788	1.39537	0.546655	804	188.167	615.833	294.833	119.167	0.478755	0.633304	966	987	OG0000056_Cluster_2	OG0000006_Cluster_3	OG0000056_Cluster_4	OG0000006_Cluster_4	core	core	core	core	shell	core	shell	core	0.823349
WRKY	W0234_020.1944	W0234_001.825	0.761618	1.40165	0.543374	804	188.667	615.333	294.333	119.667	0.478332	0.634276	966	987	OG0000056_Cluster_2	OG0000006_Cluster_3	OG0000056_Cluster_4	OG0000006_Cluster_4	core	core	core	core	shell	core	shell	core	0.823349
WRKY	W1292_033.117	W1292_010.109	0.761618	1.40165	0.543374	804	188.667	615.333	294.333	119.667	0.478332	0.634276	966	987	OG0000056_Cluster_2	OG0000006_Cluster_3	OG0000056_Cluster_4	OG0000006_Cluster_4	core	core	core	core	shell	core	shell	core	0.823349
WRKY	GP622_060.383	GP622_022.897	0.761261	1.40529	0.541711	804	188.5	615.5	294.333	119.667	0.478202	0.634836	966	987	OG0000056_Cluster_2	OG0000006_Cluster_3	OG0000056_Cluster_4	OG0000006_Cluster_4	core	core	core	core	shell	core	shell	core	0.823349
WRKY	W1084_023.221	W1084_022.194	0.761261	1.40529	0.541711	804	188.5	615.5	294.333	119.667	0.478202	0.634836	966	987	OG0000056_Cluster_2	OG0000006_Cluster_3	OG0000056_Cluster_4	OG0000006_Cluster_4	core	core	core	core	shell	core	shell	core	0.823349
WRKY	W2283_022.119	W2283_005.909	0.764826	1.41292	0.54131	804	188.417	615.583	295.167	119.833	0.479491	0.636002	966	987	OG0000056_Cluster_2	OG0000006_Cluster_3	OG0000056_Cluster_4	OG0000006_Cluster_4	core	core	core	core	shell	core	shell	core	0.823349
WRKY	W3071_005.2069	W3071_022.619	0.757322	1.39983	0.541009	804	188.75	615.25	293.333	119.667	0.476771	0.633996	966	987	OG0000056_Cluster_2	OG0000006_Cluster_3	OG0000056_Cluster_4	OG0000006_Cluster_4	core	core	core	core	shell	core	shell	core	0.823349
WRKY	W1236_010.877	W1236_028.533	0.760871	1.40739	0.540624	804	188.667	615.333	294.167	119.833	0.478061	0.635159	966	987	OG0000056_Cluster_2	OG0000006_Cluster_3	OG0000056_Cluster_4	OG0000006_Cluster_4	core	core	core	core	shell	core	shell	core	0.823349
WRKY	Gla4_008.116	Gla4_004.868	0.757145	1.40165	0.540183	804	188.667	615.333	293.333	119.667	0.476706	0.634276	966	987	OG0000056_Cluster_2	OG0000006_Cluster_3	OG0000056_Cluster_4	OG0000006_Cluster_4	core	core	core	core	shell	core	shell	core	0.823349
WRKY	GP117_031.500	GP117_024.1089	0.757145	1.40165	0.540183	804	188.667	615.333	293.333	119.667	0.476706	0.634276	966	987	OG0000056_Cluster_2	OG0000006_Cluster_3	OG0000056_Cluster_4	OG0000006_Cluster_4	core	core	core	core	shell	core	shell	core	0.823349
WRKY	GP505_067.361	GP505_059.280	0.757145	1.40165	0.540183	804	188.667	615.333	293.333	119.667	0.476706	0.634276	966	987	OG0000056_Cluster_2	OG0000006_Cluster_3	OG0000056_Cluster_4	OG0000006_Cluster_4	core	core	core	core	shell	core	shell	core	0.823349
WRKY	GP523_004.1023	GP523_017.2132	0.757145	1.40165	0.540183	804	188.667	615.333	293.333	119.667	0.476706	0.634276	966	987	OG0000056_Cluster_2	OG0000006_Cluster_3	OG0000056_Cluster_4	OG0000006_Cluster_4	core	core	core	core	shell	core	shell	core	0.823349
WRKY	GP680_061.104	GP680_053.907	0.757145	1.40165	0.540183	804	188.667	615.333	293.333	119.667	0.476706	0.634276	966	987	OG0000056_Cluster_2	OG0000006_Cluster_3	OG0000056_Cluster_4	OG0000006_Cluster_4	core	core	core	core	shell	core	shell	core	0.823349
WRKY	HP436_019.125	HP436_003.29	0.757145	1.40165	0.540183	804	188.667	615.333	293.333	119.667	0.476706	0.634276	966	987	OG0000056_Cluster_2	OG0000006_Cluster_3	OG0000056_Cluster_4	OG0000006_Cluster_4	core	core	core	core	shell	core	shell	core	0.823349
WRKY	NH017_evm.model.ctg49.24	NH017_evm.model.ctg7.852	0.757145	1.40165	0.540183	804	188.667	615.333	293.333	119.667	0.476706	0.634276	966	987	OG0000056_Cluster_2	OG0000006_Cluster_3	OG0000056_Cluster_4	OG0000006_Cluster_4	core	core	core	core	shell	core	shell	core	0.823349
WRKY	NH033_evm.model.ctg44.20	NH033_evm.model.ctg9.919	0.757145	1.40165	0.540183	804	188.667	615.333	293.333	119.667	0.476706	0.634276	966	987	OG0000056_Cluster_2	OG0000006_Cluster_3	OG0000056_Cluster_4	OG0000006_Cluster_4	core	core	core	core	shell	core	shell	core	0.823349
WRKY	NH053_evm.model.ctg59.119	NH053_evm.model.ctg8.913	0.757145	1.40165	0.540183	804	188.667	615.333	293.333	119.667	0.476706	0.634276	966	987	OG0000056_Cluster_2	OG0000006_Cluster_3	OG0000056_Cluster_4	OG0000006_Cluster_4	core	core	core	core	shell	core	shell	core	0.823349
WRKY	NH084_evm.model.ctg47.61	NH084_evm.model.ctg9.903	0.757145	1.40165	0.540183	804	188.667	615.333	293.333	119.667	0.476706	0.634276	966	987	OG0000056_Cluster_2	OG0000006_Cluster_3	OG0000056_Cluster_4	OG0000006_Cluster_4	core	core	core	core	shell	core	shell	core	0.823349
WRKY	NH103_evm.model.ctg48.56	NH103_evm.model.ctg8.850	0.757145	1.40165	0.540183	804	188.667	615.333	293.333	119.667	0.476706	0.634276	966	987	OG0000056_Cluster_2	OG0000006_Cluster_3	OG0000056_Cluster_4	OG0000006_Cluster_4	core	core	core	core	shell	core	shell	core	0.823349
WRKY	NH119_evm.model.ctg44.49	NH119_evm.model.ctg5.852	0.757145	1.40165	0.540183	804	188.667	615.333	293.333	119.667	0.476706	0.634276	966	987	OG0000056_Cluster_2	OG0000006_Cluster_3	OG0000056_Cluster_4	OG0000006_Cluster_4	core	core	core	core	shell	core	shell	core	0.823349
WRKY	NH201_evm.model.ctg57.29	NH201_evm.model.ctg9.473	0.757145	1.40165	0.540183	804	188.667	615.333	293.333	119.667	0.476706	0.634276	966	987	OG0000056_Cluster_2	OG0000006_Cluster_3	OG0000056_Cluster_4	OG0000006_Cluster_4	core	core	core	core	shell	core	shell	core	0.823349
WRKY	W0166_009.1034	W0166_004.1080	0.757145	1.40165	0.540183	804	188.667	615.333	293.333	119.667	0.476706	0.634276	966	987	OG0000056_Cluster_2	OG0000006_Cluster_3	OG0000056_Cluster_4	OG0000006_Cluster_4	core	core	core	core	shell	core	shell	core	0.823349
WRKY	W3082_039.560	W3082_035.203	0.757145	1.40165	0.540183	804	188.667	615.333	293.333	119.667	0.476706	0.634276	966	987	OG0000056_Cluster_2	OG0000006_Cluster_3	OG0000056_Cluster_4	OG0000006_Cluster_4	core	core	core	core	shell	core	shell	core	0.823349
WRKY	W3092_083.509	W3092_051.211	0.757145	1.40165	0.540183	804	188.667	615.333	293.333	119.667	0.476706	0.634276	966	987	OG0000056_Cluster_2	OG0000006_Cluster_3	OG0000056_Cluster_4	OG0000006_Cluster_4	core	core	core	core	shell	core	shell	core	0.823349
WRKY	W0145_027.124	W0145_040.708	0.760903	1.40896	0.540047	804	188.333	615.667	294.333	119.667	0.478073	0.635398	966	987	OG0000056_Cluster_2	OG0000006_Cluster_3	OG0000056_Cluster_4	OG0000006_Cluster_4	core	core	core	core	shell	core	shell	core	0.823349
WRKY	W1725_016.127	W1725_004.637	0.760903	1.40896	0.540047	804	188.333	615.667	294.333	119.667	0.478073	0.635398	966	987	OG0000056_Cluster_2	OG0000006_Cluster_3	OG0000056_Cluster_4	OG0000006_Cluster_4	core	core	core	core	shell	core	shell	core	0.823349
WRKY	W3055_019.120	W3055_061.204	0.753438	1.39594	0.539734	804	188.667	615.333	292.5	119.5	0.475352	0.633392	966	987	OG0000056_Cluster_2	OG0000006_Cluster_3	OG0000056_Cluster_4	OG0000006_Cluster_4	core	core	core	core	shell	core	shell	core	0.823349
WRKY	W1214_023.624	W1214_010.928	0.752698	1.40165	0.53701	804	188.667	615.333	292.333	119.667	0.475081	0.634276	966	987	OG0000056_Cluster_2	OG0000006_Cluster_3	OG0000056_Cluster_4	OG0000006_Cluster_4	core	core	core	core	shell	core	shell	core	0.823349
WRKY	W3090_003.116	W3090_020.192	0.756437	1.40896	0.536877	804	188.333	615.667	293.333	119.667	0.476448	0.635398	966	987	OG0000056_Cluster_2	OG0000006_Cluster_3	OG0000056_Cluster_4	OG0000006_Cluster_4	core	core	core	core	shell	core	shell	core	0.823349
WRKY	W2036_004.119	W2036_005.1337	0.757322	1.43489	0.52779	804	188.75	615.25	293.333	120.667	0.476771	0.639294	966	987	OG0000056_Cluster_2	OG0000006_Cluster_3	OG0000056_Cluster_4	OG0000006_Cluster_4	core	core	core	core	shell	core	shell	core	0.823349
WRKY	CW18_evm.model.ctg22_pilon_pilon.269	CW18_evm.model.ctg4_pilon_pilon.771	0.247726	0.642003	0.385864	915	222.167	692.833	146.167	95.8333	0.210969	0.431358	1041	1182	OG0000031_Cluster_0	OG0000022_Cluster_0	OG0000031_Cluster_9	OG0000022_Cluster_0	core	core	core	core	core	core	core	core	0.823212
WRKY	GP680_053.910	GP680_040.112	0.660437	1.40932	0.46862	852	208.25	643.75	282.667	132.333	0.439094	0.635454	1068	1002	OG0000015_Cluster_0	OG0000018_Cluster_1	OG0000015_Cluster_0	OG0000018_Cluster_0	shell	core	shell	core	shell	core	shell	core	0.823188
WRKY	W3047_016.1131	W3047_003.1766	0.892092	2.07366	0.430203	810	190.083	619.917	323.417	133.583	0.52171	0.702762	963	1005	OG0000066_Cluster_0	OG0000018_Cluster_1	OG0000066_Cluster_2	OG0000018_Cluster_0	shell	core	core	core	shell	core	shell	core	0.823171
WRKY	W1750_041.706	W1750_015.143	0.887268	2.06394	0.429889	810	190.25	619.75	322.417	133.583	0.520237	0.702146	963	1005	OG0000066_Cluster_0	OG0000018_Cluster_1	OG0000066_Cluster_2	OG0000018_Cluster_0	shell	core	core	core	shell	core	shell	core	0.823171
WRKY	W3038_055.35	W3038_030.115	0.881116	2.08351	0.422899	810	189.917	620.083	321.417	133.583	0.518344	0.703379	963	1005	OG0000066_Cluster_0	OG0000018_Cluster_1	OG0000066_Cluster_2	OG0000018_Cluster_0	shell	core	core	core	shell	core	shell	core	0.823171
WRKY	W3046_040.531	W3046_032.118	0.881116	2.08351	0.422899	810	189.917	620.083	321.417	133.583	0.518344	0.703379	963	1005	OG0000066_Cluster_0	OG0000018_Cluster_1	OG0000066_Cluster_2	OG0000018_Cluster_0	shell	core	core	core	shell	core	shell	core	0.823171
WRKY	CW07_evm.model.ctg27_pilon_pilon.285	CW07_evm.model.ctg57_pilon_pilon.14	0.3976	0.726518	0.547267	768	185	583	179.917	86.0833	0.308605	0.465315	1026	840	OG0000013_Cluster_0	OG0000016_Cluster_0	OG0000013_Cluster_1	OG0000016_Cluster_0	cloud	core	cloud	core	cloud	core	cloud	core	0.823151
WRKY	W3000_031.48	W3000_028.349	0.289989	0.599246	0.483923	1347	348.75	998.25	240.083	143.917	0.240504	0.412664	1815	1458	OG0000048_Cluster_1	OG0000042_Cluster_0	OG0000048_Cluster_0	OG0000042_Cluster_7	shell	cloud	shell	core	shell	cloud	shell	core	0.823098
WRKY	W3051_012.346	W3051_023.1834	0.408049	0.616298	0.662097	921	228.833	692.167	217.833	96.1667	0.314712	0.420248	1077	1161	OG0000060_Cluster_2	OG0000049_Cluster_1	OG0000060_Cluster_0	OG0000049_Cluster_5	cloud	shell	shell	shell	cloud	shell	shell	shell	0.823056
WRKY	W3074_029.329	W3074_002.1411	0.415764	0.635595	0.654134	921	228.833	692.167	220.917	98.0833	0.319167	0.428623	1077	1161	OG0000060_Cluster_2	OG0000049_Cluster_1	OG0000060_Cluster_0	OG0000049_Cluster_5	cloud	shell	shell	shell	cloud	shell	shell	shell	0.823056
WRKY	W3009_005.416	W3009_015.178	0.412836	0.637296	0.647792	921	228.833	692.167	219.75	98.25	0.317481	0.429352	1077	1161	OG0000060_Cluster_2	OG0000049_Cluster_1	OG0000060_Cluster_0	OG0000049_Cluster_5	cloud	shell	shell	shell	cloud	shell	shell	shell	0.823056
WRKY	W3055_323.417	W3055_010.178	0.412836	0.637296	0.647792	921	228.833	692.167	219.75	98.25	0.317481	0.429352	1077	1161	OG0000060_Cluster_2	OG0000049_Cluster_1	OG0000060_Cluster_0	OG0000049_Cluster_5	cloud	shell	shell	shell	cloud	shell	shell	shell	0.823056
WRKY	W3086_011.192	W3086_043.197	0.410335	0.637296	0.643868	921	228.833	692.167	218.75	98.25	0.316037	0.429352	1077	1161	OG0000060_Cluster_2	OG0000049_Cluster_1	OG0000060_Cluster_0	OG0000049_Cluster_5	cloud	shell	shell	shell	cloud	shell	shell	shell	0.823056
WRKY	W3029_013.484	W3029_044.184	0.410203	0.638029	0.642923	921	228.667	692.333	218.75	98.25	0.315961	0.429665	1077	1161	OG0000060_Cluster_2	OG0000049_Cluster_1	OG0000060_Cluster_0	OG0000049_Cluster_5	cloud	shell	shell	shell	cloud	shell	shell	shell	0.823056
WRKY	W3000_023.1392	W3000_084.136	0.412836	0.647588	0.637497	921	228.833	692.167	219.75	99.25	0.317481	0.433722	1077	1161	OG0000060_Cluster_2	OG0000049_Cluster_1	OG0000060_Cluster_0	OG0000049_Cluster_5	cloud	shell	shell	shell	cloud	shell	shell	shell	0.823056
WRKY	W3092_009.157	W3092_121.153	0.412836	0.647588	0.637497	921	228.833	692.167	219.75	99.25	0.317481	0.433722	1077	1161	OG0000060_Cluster_2	OG0000049_Cluster_1	OG0000060_Cluster_0	OG0000049_Cluster_5	cloud	shell	shell	shell	cloud	shell	shell	shell	0.823056
WRKY	W0157_009.791	W0157_019.107	0.29412	0.503749	0.583862	900	218.75	681.25	165.75	80.25	0.243303	0.366857	1143	1044	OG0000082_Cluster_0	OG0000078_Cluster_2	OG0000082_Cluster_0	OG0000078_Cluster_2	shell	shell	shell	shell	shell	shell	shell	shell	0.823045
WRKY	W0594_004.2042	W0594_020.113	0.293944	0.513875	0.572014	900	218.417	681.583	165.75	81.25	0.243184	0.371995	1143	1044	OG0000082_Cluster_0	OG0000078_Cluster_2	OG0000082_Cluster_0	OG0000078_Cluster_2	shell	shell	shell	shell	shell	shell	shell	shell	0.823045
WRKY	W1679_018.441	W1679_029.594	0.293944	0.513875	0.572014	900	218.417	681.583	165.75	81.25	0.243184	0.371995	1143	1044	OG0000082_Cluster_0	OG0000078_Cluster_2	OG0000082_Cluster_0	OG0000078_Cluster_2	shell	shell	shell	shell	shell	shell	shell	shell	0.823045
WRKY	W2064_011.877	W2064_007.216	0.800544	2.77489	0.288496	837	201.083	635.917	312.917	147.083	0.492072	0.731455	1008	1026	OG0000064_Cluster_0	OG0000061_Cluster_3	OG0000064_Cluster_4	OG0000061_Cluster_6	shell	shell	shell	shell	shell	shell	shell	shell	0.823009
WRKY	W1777_012.1129	W1777_014.27	0.520652	0.739123	0.704419	774	194.833	579.167	217.417	91.5833	0.375396	0.47006	843	1038	OG0000026_Cluster_0	OG0000015_Cluster_0	OG0000026_Cluster_0	OG0000015_Cluster_9	core	shell	core	cloud	core	shell	core	cloud	0.822967
WRKY	W2283_016.1124	W2283_005.912	0.521161	0.78274	0.665816	753	191.75	561.25	210.833	93.1667	0.37565	0.485876	834	996	OG0000026_Cluster_0	OG0000015_Cluster_4	OG0000026_Cluster_0	OG0000015_Cluster_10	core	shell	core	shell	core	shell	core	shell	0.822951
WRKY	W0157_009.2122	W0157_036.182	0.5176	0.78274	0.661266	753	191.75	561.25	209.833	93.1667	0.373868	0.485876	834	996	OG0000026_Cluster_0	OG0000015_Cluster_4	OG0000026_Cluster_0	OG0000015_Cluster_10	core	shell	core	shell	core	shell	core	shell	0.822951
WRKY	W0108_024.216	W0108_017.390	0.455492	0.903571	0.504102	969	235	734	250.583	123.417	0.341394	0.525177	1128	1227	OG0000082_Cluster_0	OG0000051_Cluster_3	OG0000082_Cluster_0	OG0000051_Cluster_3	shell	shell	shell	shell	shell	shell	shell	shell	0.82293
WRKY	W1919_007.2569	W1919_017.1051	0.455492	0.903571	0.504102	969	235	734	250.583	123.417	0.341394	0.525177	1128	1227	OG0000082_Cluster_0	OG0000051_Cluster_3	OG0000082_Cluster_0	OG0000051_Cluster_3	shell	shell	shell	shell	shell	shell	shell	shell	0.82293
WRKY	W3054_034.261	W3054_013.854	0.455492	0.903571	0.504102	969	235	734	250.583	123.417	0.341394	0.525177	1128	1227	OG0000082_Cluster_0	OG0000051_Cluster_3	OG0000082_Cluster_0	OG0000051_Cluster_3	shell	shell	shell	shell	shell	shell	shell	shell	0.82293
WRKY	W3071_017.812	W3071_022.1305	0.455492	0.903571	0.504102	969	235	734	250.583	123.417	0.341394	0.525177	1128	1227	OG0000082_Cluster_0	OG0000051_Cluster_3	OG0000082_Cluster_0	OG0000051_Cluster_3	shell	shell	shell	shell	shell	shell	shell	shell	0.82293
WRKY	W0180_011.113	W0180_013.256	0.455207	0.906064	0.502401	969	234.667	734.333	250.583	123.417	0.341239	0.525923	1128	1227	OG0000082_Cluster_0	OG0000051_Cluster_3	OG0000082_Cluster_0	OG0000051_Cluster_3	shell	shell	shell	shell	shell	shell	shell	shell	0.82293
WRKY	W2022_021.818	W2022_009.244	0.452854	0.904815	0.500493	969	234.833	734.167	249.583	123.417	0.339955	0.52555	1128	1227	OG0000082_Cluster_0	OG0000051_Cluster_3	OG0000082_Cluster_0	OG0000051_Cluster_3	shell	cloud	shell	shell	shell	shell	shell	shell	0.82293
WRKY	W2197_001.2443	W2197_019.237	0.452854	0.904815	0.500493	969	234.833	734.167	249.583	123.417	0.339955	0.52555	1128	1227	OG0000082_Cluster_0	OG0000051_Cluster_3	OG0000082_Cluster_0	OG0000051_Cluster_3	shell	cloud	shell	shell	shell	shell	shell	shell	0.82293
WRKY	W2320_022.2428	W2320_018.863	0.452854	0.904815	0.500493	969	234.833	734.167	249.583	123.417	0.339955	0.52555	1128	1227	OG0000082_Cluster_0	OG0000051_Cluster_3	OG0000082_Cluster_0	OG0000051_Cluster_3	shell	cloud	shell	shell	shell	shell	shell	shell	0.82293
WRKY	NH008_evm.model.ctg18.106	NH008_evm.model.ctg2.2497	0.418581	1.01527	0.412286	855	215.417	639.583	205.167	119.833	0.320782	0.556286	1008	1071	OG0000018_Cluster_1	OG0000046_Cluster_0	OG0000018_Cluster_0	OG0000046_Cluster_1	core	core	core	core	core	core	core	core	0.822511
WRKY	NH026_evm.model.ctg18.106	NH026_evm.model.ctg5.1618	0.418581	1.01527	0.412286	855	215.417	639.583	205.167	119.833	0.320782	0.556286	1008	1071	OG0000018_Cluster_1	OG0000046_Cluster_0	OG0000018_Cluster_0	OG0000046_Cluster_1	core	core	core	core	core	core	core	core	0.822511
WRKY	NH070_evm.model.ctg1.1600	NH070_evm.model.ctg19.112	0.418581	1.01527	0.412286	855	215.417	639.583	205.167	119.833	0.320782	0.556286	1008	1071	OG0000018_Cluster_1	OG0000046_Cluster_0	OG0000018_Cluster_0	OG0000046_Cluster_1	core	core	core	core	core	core	core	core	0.822511
WRKY	NH079_evm.model.ctg3.111	NH079_evm.model.ctg7.1631	0.418581	1.01527	0.412286	855	215.417	639.583	205.167	119.833	0.320782	0.556286	1008	1071	OG0000018_Cluster_1	OG0000046_Cluster_0	OG0000018_Cluster_0	OG0000046_Cluster_1	core	core	core	core	core	core	core	core	0.822511
WRKY	NH101_evm.model.ctg12.1415	NH101_evm.model.ctg2.2491	0.418581	1.01527	0.412286	855	215.417	639.583	205.167	119.833	0.320782	0.556286	1008	1071	OG0000018_Cluster_1	OG0000046_Cluster_0	OG0000018_Cluster_0	OG0000046_Cluster_1	core	core	core	core	core	core	core	core	0.822511
WRKY	NH105_evm.model.ctg18.651	NH105_evm.model.ctg20.438	0.418581	1.01527	0.412286	855	215.417	639.583	205.167	119.833	0.320782	0.556286	1008	1071	OG0000018_Cluster_1	OG0000046_Cluster_0	OG0000018_Cluster_0	OG0000046_Cluster_1	core	core	core	core	core	core	core	core	0.822511
WRKY	NH143_evm.model.ctg2.1611	NH143_evm.model.ctg6.1614	0.418581	1.01527	0.412286	855	215.417	639.583	205.167	119.833	0.320782	0.556286	1008	1071	OG0000018_Cluster_1	OG0000046_Cluster_0	OG0000018_Cluster_0	OG0000046_Cluster_1	core	core	core	core	core	core	core	core	0.822511
WRKY	NH170_evm.model.ctg10.107	NH170_evm.model.ctg4.868	0.418581	1.01527	0.412286	855	215.417	639.583	205.167	119.833	0.320782	0.556286	1008	1071	OG0000018_Cluster_1	OG0000046_Cluster_0	OG0000018_Cluster_0	OG0000046_Cluster_1	core	core	core	core	core	core	core	core	0.822511
WRKY	NH181_evm.model.ctg2.1454	NH181_evm.model.ctg55.2	0.418581	1.01527	0.412286	855	215.417	639.583	205.167	119.833	0.320782	0.556286	1008	1071	OG0000018_Cluster_1	OG0000046_Cluster_0	OG0000018_Cluster_0	OG0000046_Cluster_1	core	core	core	core	core	core	core	core	0.822511
WRKY	NH182_evm.model.ctg16.660	NH182_evm.model.ctg3.775	0.418581	1.01527	0.412286	855	215.417	639.583	205.167	119.833	0.320782	0.556286	1008	1071	OG0000018_Cluster_1	OG0000046_Cluster_0	OG0000018_Cluster_0	OG0000046_Cluster_1	core	core	core	core	core	core	core	core	0.822511
WRKY	NH187_evm.model.ctg14.107	NH187_evm.model.ctg4.1635	0.418581	1.01527	0.412286	855	215.417	639.583	205.167	119.833	0.320782	0.556286	1008	1071	OG0000018_Cluster_1	OG0000046_Cluster_0	OG0000018_Cluster_0	OG0000046_Cluster_1	core	core	core	core	core	core	core	core	0.822511
WRKY	NH207_evm.model.ctg12.106	NH207_evm.model.ctg8.1646	0.418581	1.01527	0.412286	855	215.417	639.583	205.167	119.833	0.320782	0.556286	1008	1071	OG0000018_Cluster_1	OG0000046_Cluster_0	OG0000018_Cluster_0	OG0000046_Cluster_1	core	core	core	core	core	core	core	core	0.822511
WRKY	NH227_evm.model.ctg38.107	NH227_evm.model.ctg5.635	0.418581	1.01527	0.412286	855	215.417	639.583	205.167	119.833	0.320782	0.556286	1008	1071	OG0000018_Cluster_1	OG0000046_Cluster_0	OG0000018_Cluster_0	OG0000046_Cluster_1	core	core	core	core	core	core	core	core	0.822511
WRKY	NH241_evm.model.ctg13_2.1065	NH241_evm.model.ctg6.1623	0.418581	1.01527	0.412286	855	215.417	639.583	205.167	119.833	0.320782	0.556286	1008	1071	OG0000018_Cluster_1	OG0000046_Cluster_0	OG0000018_Cluster_0	OG0000046_Cluster_1	core	core	core	core	core	core	core	core	0.822511
WRKY	Gla4_003.2747	Gla4_001.2822	0.418581	1.01527	0.412286	855	215.417	639.583	205.167	119.833	0.320782	0.556286	1071	1008	OG0000046_Cluster_0	OG0000018_Cluster_1	OG0000046_Cluster_1	OG0000018_Cluster_0	core	core	core	core	core	core	core	core	0.822511
WRKY	GP622_048.1691	GP622_031.113	0.418581	1.01527	0.412286	855	215.417	639.583	205.167	119.833	0.320782	0.556286	1071	1008	OG0000046_Cluster_0	OG0000018_Cluster_1	OG0000046_Cluster_1	OG0000018_Cluster_0	core	core	core	core	core	core	core	core	0.822511
WRKY	NH007_evm.model.ctg11.110	NH007_evm.model.ctg7.109	0.418581	1.01527	0.412286	855	215.417	639.583	205.167	119.833	0.320782	0.556286	1071	1008	OG0000046_Cluster_0	OG0000018_Cluster_1	OG0000046_Cluster_1	OG0000018_Cluster_0	core	core	core	core	core	core	core	core	0.822511
WRKY	NH009_evm.model.ctg10.113	NH009_evm.model.ctg26.108	0.418581	1.01527	0.412286	855	215.417	639.583	205.167	119.833	0.320782	0.556286	1071	1008	OG0000046_Cluster_0	OG0000018_Cluster_1	OG0000046_Cluster_1	OG0000018_Cluster_0	core	core	core	core	core	core	core	core	0.822511
WRKY	NH051_evm.model.ctg10.1660	NH051_evm.model.ctg5.1252	0.418581	1.01527	0.412286	855	215.417	639.583	205.167	119.833	0.320782	0.556286	1071	1008	OG0000046_Cluster_0	OG0000018_Cluster_1	OG0000046_Cluster_1	OG0000018_Cluster_0	core	core	core	core	core	core	core	core	0.822511
WRKY	NH053_evm.model.ctg12.1623	NH053_evm.model.ctg4.1308	0.418581	1.01527	0.412286	855	215.417	639.583	205.167	119.833	0.320782	0.556286	1071	1008	OG0000046_Cluster_0	OG0000018_Cluster_1	OG0000046_Cluster_1	OG0000018_Cluster_0	core	core	core	core	core	core	core	core	0.822511
WRKY	NH054_evm.model.ctg12.114	NH054_evm.model.ctg3.1596	0.418581	1.01527	0.412286	855	215.417	639.583	205.167	119.833	0.320782	0.556286	1071	1008	OG0000046_Cluster_0	OG0000018_Cluster_1	OG0000046_Cluster_1	OG0000018_Cluster_0	core	core	core	core	core	core	core	core	0.822511
WRKY	NH058_evm.model.ctg19.115	NH058_evm.model.ctg8.1514	0.418581	1.01527	0.412286	855	215.417	639.583	205.167	119.833	0.320782	0.556286	1071	1008	OG0000046_Cluster_0	OG0000018_Cluster_1	OG0000046_Cluster_1	OG0000018_Cluster_0	core	core	core	core	core	core	core	core	0.822511
WRKY	NH069_evm.model.ctg1.2493	NH069_evm.model.ctg18.107	0.418581	1.01527	0.412286	855	215.417	639.583	205.167	119.833	0.320782	0.556286	1071	1008	OG0000046_Cluster_0	OG0000018_Cluster_1	OG0000046_Cluster_1	OG0000018_Cluster_0	core	core	core	core	core	core	core	core	0.822511
WRKY	NH076_evm.model.ctg12.114	NH076_evm.model.ctg3.108	0.418581	1.01527	0.412286	855	215.417	639.583	205.167	119.833	0.320782	0.556286	1071	1008	OG0000046_Cluster_0	OG0000018_Cluster_1	OG0000046_Cluster_1	OG0000018_Cluster_0	core	core	core	core	core	core	core	core	0.822511
WRKY	NH082_evm.model.ctg21.739	NH082_evm.model.ctg36.180	0.418581	1.01527	0.412286	855	215.417	639.583	205.167	119.833	0.320782	0.556286	1071	1008	OG0000046_Cluster_0	OG0000018_Cluster_1	OG0000046_Cluster_1	OG0000018_Cluster_0	core	core	core	core	core	core	core	core	0.822511
WRKY	NH085_evm.model.ctg17.66	NH085_evm.model.ctg18.107	0.418581	1.01527	0.412286	855	215.417	639.583	205.167	119.833	0.320782	0.556286	1071	1008	OG0000046_Cluster_0	OG0000018_Cluster_1	OG0000046_Cluster_1	OG0000018_Cluster_0	core	core	core	core	core	core	core	core	0.822511
WRKY	NH107_evm.model.ctg1.2503	NH107_evm.model.ctg20.108	0.418581	1.01527	0.412286	855	215.417	639.583	205.167	119.833	0.320782	0.556286	1071	1008	OG0000046_Cluster_0	OG0000018_Cluster_1	OG0000046_Cluster_1	OG0000018_Cluster_0	core	core	core	core	core	core	core	core	0.822511
WRKY	NH136_evm.model.ctg3.868	NH136_evm.model.ctg6.107	0.418581	1.01527	0.412286	855	215.417	639.583	205.167	119.833	0.320782	0.556286	1071	1008	OG0000046_Cluster_0	OG0000018_Cluster_1	OG0000046_Cluster_1	OG0000018_Cluster_0	core	core	core	core	core	core	core	core	0.822511
WRKY	NH144_evm.model.ctg14.648	NH144_evm.model.ctg2.1051	0.418581	1.01527	0.412286	855	215.417	639.583	205.167	119.833	0.320782	0.556286	1071	1008	OG0000046_Cluster_0	OG0000018_Cluster_1	OG0000046_Cluster_1	OG0000018_Cluster_0	core	core	core	core	core	core	core	core	0.822511
WRKY	NH178_evm.model.ctg7.111	NH178_evm.model.ctg8.1598	0.418581	1.01527	0.412286	855	215.417	639.583	205.167	119.833	0.320782	0.556286	1071	1008	OG0000046_Cluster_0	OG0000018_Cluster_1	OG0000046_Cluster_1	OG0000018_Cluster_0	core	core	core	core	core	core	core	core	0.822511
WRKY	NH197_evm.model.ctg1.111	NH197_evm.model.ctg2.108	0.418581	1.01527	0.412286	855	215.417	639.583	205.167	119.833	0.320782	0.556286	1071	1008	OG0000046_Cluster_0	OG0000018_Cluster_1	OG0000046_Cluster_1	OG0000018_Cluster_0	core	core	core	core	core	core	core	core	0.822511
WRKY	NH220_evm.model.ctg11.1637	NH220_evm.model.ctg7.1273	0.418581	1.01527	0.412286	855	215.417	639.583	205.167	119.833	0.320782	0.556286	1071	1008	OG0000046_Cluster_0	OG0000018_Cluster_1	OG0000046_Cluster_1	OG0000018_Cluster_0	core	core	core	core	core	core	core	core	0.822511
WRKY	W2319_001.208	W2319_013.115	0.418581	1.01527	0.412286	855	215.417	639.583	205.167	119.833	0.320782	0.556286	1071	1008	OG0000046_Cluster_0	OG0000018_Cluster_1	OG0000046_Cluster_1	OG0000018_Cluster_0	core	core	core	core	core	core	core	core	0.822511
WRKY	NH118_evm.model.ctg19.799	NH118_evm.model.ctg2.2508	0.418289	1.01861	0.410645	855	215.083	639.917	205.167	119.833	0.320615	0.557148	1008	1071	OG0000018_Cluster_1	OG0000046_Cluster_0	OG0000018_Cluster_0	OG0000046_Cluster_1	core	core	core	core	core	core	core	core	0.822511
WRKY	NH123_evm.model.ctg19.108	NH123_evm.model.ctg5.1634	0.418289	1.01861	0.410645	855	215.083	639.917	205.167	119.833	0.320615	0.557148	1008	1071	OG0000018_Cluster_1	OG0000046_Cluster_0	OG0000018_Cluster_0	OG0000046_Cluster_1	core	core	core	core	core	core	core	core	0.822511
WRKY	NH183_evm.model.ctg5.1468	NH183_evm.model.ctg6.1664	0.418289	1.01861	0.410645	855	215.083	639.917	205.167	119.833	0.320615	0.557148	1008	1071	OG0000018_Cluster_1	OG0000046_Cluster_0	OG0000018_Cluster_0	OG0000046_Cluster_1	core	core	core	core	core	core	core	core	0.822511
WRKY	NH196_evm.model.ctg14.106	NH196_evm.model.ctg4.2508	0.418289	1.01861	0.410645	855	215.083	639.917	205.167	119.833	0.320615	0.557148	1008	1071	OG0000018_Cluster_1	OG0000046_Cluster_0	OG0000018_Cluster_0	OG0000046_Cluster_1	core	core	core	core	core	core	core	core	0.822511
WRKY	NH063_evm.model.ctg6.749	NH063_evm.model.ctg9.1231	0.418289	1.01861	0.410645	855	215.083	639.917	205.167	119.833	0.320615	0.557148	1071	1008	OG0000046_Cluster_0	OG0000018_Cluster_1	OG0000046_Cluster_1	OG0000018_Cluster_0	core	core	core	core	core	core	core	core	0.822511
WRKY	NH114_evm.model.ctg1.1603	NH114_evm.model.ctg3.108	0.418289	1.01861	0.410645	855	215.083	639.917	205.167	119.833	0.320615	0.557148	1071	1008	OG0000046_Cluster_0	OG0000018_Cluster_1	OG0000046_Cluster_1	OG0000018_Cluster_0	core	core	core	core	core	core	core	core	0.822511
WRKY	NH115_evm.model.ctg2.1616	NH115_evm.model.ctg4.1263	0.418289	1.01861	0.410645	855	215.083	639.917	205.167	119.833	0.320615	0.557148	1071	1008	OG0000046_Cluster_0	OG0000018_Cluster_1	OG0000046_Cluster_1	OG0000018_Cluster_0	core	core	core	core	core	core	core	core	0.822511
WRKY	NH179_evm.model.ctg2.1614	NH179_evm.model.ctg22.107	0.418289	1.01861	0.410645	855	215.083	639.917	205.167	119.833	0.320615	0.557148	1071	1008	OG0000046_Cluster_0	OG0000018_Cluster_1	OG0000046_Cluster_1	OG0000018_Cluster_0	core	core	core	core	core	core	core	core	0.822511
WRKY	NH222_evm.model.ctg13.1625	NH222_evm.model.ctg33.485	0.418289	1.01861	0.410645	855	215.083	639.917	205.167	119.833	0.320615	0.557148	1071	1008	OG0000046_Cluster_0	OG0000018_Cluster_1	OG0000046_Cluster_1	OG0000018_Cluster_0	core	core	core	core	core	core	core	core	0.822511
WRKY	W1236_001.723	W1236_001.2438	0.418637	0.784504	0.533632	945	228.333	716.667	229.917	111.083	0.320814	0.486496	1158	1140	OG0000077_Cluster_4	OG0000082_Cluster_0	OG0000077_Cluster_0	OG0000082_Cluster_0	shell	shell	shell	shell	shell	shell	shell	shell	0.822454
WRKY	HP436_013.826	HP436_059.269	0.340678	0.990519	0.343939	1737	410.917	1326.08	363.083	225.917	0.273801	0.549787	2322	1902	OG0000020_Cluster_1	OG0000087_Cluster_0	OG0000020_Cluster_6	OG0000087_Cluster_0	cloud	shell	cloud	shell	cloud	shell	cloud	shell	0.822443
WRKY	W1783_020.814	W1783_027.361	0.44699	0.97716	0.457438	972	237.25	734.75	247.417	129.583	0.336736	0.546189	1143	1221	OG0000082_Cluster_0	OG0000051_Cluster_3	OG0000082_Cluster_0	OG0000051_Cluster_3	shell	shell	shell	shell	shell	shell	shell	shell	0.822335
WRKY	W2320_002.1007	W2320_018.187	0.757923	1.33197	0.569025	804	188.333	615.667	293.667	117.333	0.47699	0.623009	969	987	OG0000056_Cluster_2	OG0000006_Cluster_3	OG0000056_Cluster_4	OG0000006_Cluster_4	core	core	core	core	shell	core	shell	core	0.822086
WRKY	W0639_084.123	W0639_001.188	0.761618	1.36806	0.556714	804	188.667	615.333	294.333	118.667	0.478332	0.628975	969	987	OG0000056_Cluster_2	OG0000006_Cluster_3	OG0000056_Cluster_4	OG0000006_Cluster_4	core	core	core	core	shell	core	shell	core	0.822086
WRKY	CW22_evm.model.ctg10_pilon_pilon.202	CW22_evm.model.ctg136_pilon_pilon.14	0.699948	1.89984	0.368424	762	175.25	586.75	267	121	0.455049	0.690442	843	1011	OG0000017_Cluster_2	OG0000065_Cluster_2	OG0000017_Cluster_1	OG0000065_Cluster_9	shell	shell	shell	shell	shell	shell	shell	shell	0.822006
WRKY	W0149_004.255	W0149_006.111	0.296118	0.495924	0.597104	900	218.417	681.583	166.75	79.25	0.244651	0.362839	1146	1044	OG0000082_Cluster_0	OG0000078_Cluster_2	OG0000082_Cluster_0	OG0000078_Cluster_2	shell	shell	shell	shell	shell	shell	shell	shell	0.821918
WRKY	GP100_001.122	GP100_010.1762	0.861152	1.44672	0.595244	795	185.25	609.75	312.25	118.75	0.512095	0.641026	966	969	OG0000056_Cluster_2	OG0000052_Cluster_3	OG0000056_Cluster_4	OG0000052_Cluster_12	core	shell	core	core	shell	shell	shell	core	0.821705
WRKY	GP524_004.121	GP524_015.1830	0.856436	1.44277	0.593608	795	185.417	609.583	311.25	118.75	0.510595	0.640449	966	969	OG0000056_Cluster_2	OG0000052_Cluster_3	OG0000056_Cluster_4	OG0000052_Cluster_12	core	shell	core	core	shell	shell	shell	core	0.821705
WRKY	W1839_008.1815	W1839_013.1833	0.856436	1.44277	0.593608	795	185.417	609.583	311.25	118.75	0.510595	0.640449	966	969	OG0000056_Cluster_2	OG0000052_Cluster_3	OG0000056_Cluster_4	OG0000052_Cluster_12	core	shell	core	core	shell	shell	shell	core	0.821705
WRKY	OL3102_002.1618	OL3102_034.671	0.438288	0.859094	0.510175	864	218.5	645.5	214.25	111.75	0.331913	0.511442	1083	1020	OG0000046_Cluster_0	OG0000018_Cluster_0	OG0000046_Cluster_1	OG0000018_Cluster_1	core	cloud	core	cloud	core	cloud	core	cloud	0.821683
WRKY	W1750_005.130	W1750_029.907	0.763959	1.39879	0.546157	801	188.667	612.333	293.417	119.583	0.479178	0.633834	966	984	OG0000056_Cluster_2	OG0000006_Cluster_3	OG0000056_Cluster_4	OG0000006_Cluster_4	core	core	core	core	shell	core	shell	core	0.821538
WRKY	W2051_011.861	W2051_001.1976	0.759092	1.43765	0.52801	801	188.5	612.5	292.417	120.583	0.477415	0.639699	966	984	OG0000056_Cluster_2	OG0000006_Cluster_3	OG0000056_Cluster_4	OG0000006_Cluster_4	core	core	core	core	shell	core	shell	core	0.821538
WRKY	W2053_037.593	W2053_068.1063	0.759092	1.43765	0.52801	801	188.5	612.5	292.417	120.583	0.477415	0.639699	966	984	OG0000056_Cluster_2	OG0000006_Cluster_3	OG0000056_Cluster_4	OG0000006_Cluster_4	core	core	core	core	shell	core	shell	core	0.821538
WRKY	W2064_007.217	W2064_008.901	0.759092	1.43765	0.52801	801	188.5	612.5	292.417	120.583	0.477415	0.639699	966	984	OG0000056_Cluster_2	OG0000006_Cluster_3	OG0000056_Cluster_4	OG0000006_Cluster_4	core	core	core	core	shell	core	shell	core	0.821538
WRKY	NH024_evm.model.ctg12.110	NH024_evm.model.ctg9.693	0.794969	1.48828	0.534152	855	216.417	638.583	313	140	0.490147	0.6469	1005	1077	OG0000018_Cluster_1	OG0000070_Cluster_2	OG0000018_Cluster_0	OG0000070_Cluster_10	core	shell	core	shell	core	shell	core	shell	0.821326
WRKY	NH042_evm.model.ctg1.1088	NH042_evm.model.ctg2.1057	0.794969	1.48828	0.534152	855	216.417	638.583	313	140	0.490147	0.6469	1077	1005	OG0000070_Cluster_2	OG0000018_Cluster_1	OG0000070_Cluster_10	OG0000018_Cluster_0	shell	core	shell	core	shell	core	shell	core	0.821326
WRKY	NH270_evm.model.ctg12.1009	NH270_evm.model.ctg7.1626	0.419476	0.862566	0.486311	855	215.917	639.083	205.333	110.667	0.321294	0.512543	1005	1077	OG0000018_Cluster_1	OG0000046_Cluster_0	OG0000018_Cluster_0	OG0000046_Cluster_1	core	core	core	core	core	core	core	core	0.821326
WRKY	NH282_evm.model.ctg3.1597	NH282_evm.model.ctg4.485	0.419476	0.862566	0.486311	855	215.917	639.083	205.333	110.667	0.321294	0.512543	1005	1077	OG0000018_Cluster_1	OG0000046_Cluster_0	OG0000018_Cluster_0	OG0000046_Cluster_1	core	core	core	core	core	core	core	core	0.821326
WRKY	NH267_evm.model.ctg1.652	NH267_evm.model.ctg4.106	0.419476	0.862566	0.486311	855	215.917	639.083	205.333	110.667	0.321294	0.512543	1077	1005	OG0000046_Cluster_0	OG0000018_Cluster_1	OG0000046_Cluster_1	OG0000018_Cluster_0	core	core	core	core	core	core	core	core	0.821326
WRKY	NH269_evm.model.ctg1.2530	NH269_evm.model.ctg8.1591	0.419476	0.862566	0.486311	855	215.917	639.083	205.333	110.667	0.321294	0.512543	1077	1005	OG0000046_Cluster_0	OG0000018_Cluster_1	OG0000046_Cluster_1	OG0000018_Cluster_0	core	core	core	core	core	core	core	core	0.821326
WRKY	NH274_evm.model.ctg21.484	NH274_evm.model.ctg9.1606	0.419476	0.862566	0.486311	855	215.917	639.083	205.333	110.667	0.321294	0.512543	1077	1005	OG0000046_Cluster_0	OG0000018_Cluster_1	OG0000046_Cluster_1	OG0000018_Cluster_0	core	core	core	core	core	core	core	core	0.821326
WRKY	NH277_evm.model.ctg11.659	NH277_evm.model.ctg23.534	0.419476	0.862566	0.486311	855	215.917	639.083	205.333	110.667	0.321294	0.512543	1077	1005	OG0000046_Cluster_0	OG0000018_Cluster_1	OG0000046_Cluster_1	OG0000018_Cluster_0	core	core	core	core	core	core	core	core	0.821326
WRKY	NH283_evm.model.ctg1.649	NH283_evm.model.ctg16.2671	0.419476	0.862566	0.486311	855	215.917	639.083	205.333	110.667	0.321294	0.512543	1077	1005	OG0000046_Cluster_0	OG0000018_Cluster_1	OG0000046_Cluster_1	OG0000018_Cluster_0	core	core	core	core	core	core	core	core	0.821326
WRKY	W0166_011.855	W0166_038.256	0.451587	0.936757	0.482075	972	236.333	735.667	249.583	126.417	0.339261	0.534908	1140	1227	OG0000082_Cluster_0	OG0000051_Cluster_3	OG0000082_Cluster_0	OG0000051_Cluster_3	shell	shell	shell	shell	shell	shell	shell	shell	0.821293
WRKY	W3033_044.22	W3033_008.242	0.451587	0.936757	0.482075	972	236.333	735.667	249.583	126.417	0.339261	0.534908	1140	1227	OG0000082_Cluster_0	OG0000051_Cluster_3	OG0000082_Cluster_0	OG0000051_Cluster_3	shell	shell	shell	shell	shell	shell	shell	shell	0.821293
WRKY	W3012_007.216	W3012_001.253	0.451587	0.951658	0.474527	972	236.333	735.667	249.583	127.417	0.339261	0.53914	1140	1227	OG0000082_Cluster_0	OG0000051_Cluster_3	OG0000082_Cluster_0	OG0000051_Cluster_3	shell	shell	shell	shell	shell	shell	shell	shell	0.821293
WRKY	W3092_026.214	W3092_012.161	0.451587	0.966861	0.467065	972	236.333	735.667	249.583	128.417	0.339261	0.543371	1140	1227	OG0000082_Cluster_0	OG0000051_Cluster_3	OG0000082_Cluster_0	OG0000051_Cluster_3	shell	shell	shell	shell	shell	shell	shell	shell	0.821293
WRKY	W1126_035.591	W1126_015.84	0.292455	0.63611	0.459755	1329	349	980	237.333	149.667	0.242177	0.428844	1812	1425	OG0000048_Cluster_1	OG0000042_Cluster_2	OG0000048_Cluster_16	OG0000042_Cluster_6	shell	cloud	cloud	cloud	shell	cloud	cloud	cloud	0.821131
WRKY	NH278_evm.model.ctg2.1596	NH278_evm.model.ctg7.850	0.772517	1.10802	0.697207	840	206.167	633.833	305.667	119.333	0.482251	0.57882	1074	972	OG0000046_Cluster_0	OG0000006_Cluster_4	OG0000046_Cluster_1	OG0000006_Cluster_5	core	cloud	core	cloud	core	cloud	core	cloud	0.821114
WRKY	NH279_evm.model.ctg12_1.644	NH279_evm.model.ctg6.1025	0.772517	1.10802	0.697207	840	206.167	633.833	305.667	119.333	0.482251	0.57882	1074	972	OG0000046_Cluster_0	OG0000006_Cluster_4	OG0000046_Cluster_1	OG0000006_Cluster_5	core	cloud	core	cloud	core	cloud	core	cloud	0.821114
WRKY	W3000_133.46	W3000_078.117	0.421125	0.953194	0.441804	852	213.75	638.25	205.667	115.333	0.322235	0.539571	1071	1005	OG0000046_Cluster_0	OG0000018_Cluster_1	OG0000046_Cluster_1	OG0000018_Cluster_0	core	core	core	core	core	core	core	core	0.820809
WRKY	W0590_003.1247	W0590_004.471	0.294741	0.509996	0.577929	879	211.917	667.083	162.583	78.4167	0.243723	0.370035	1128	1014	OG0000082_Cluster_0	OG0000078_Cluster_2	OG0000082_Cluster_0	OG0000078_Cluster_2	shell	shell	shell	shell	shell	shell	shell	shell	0.820728
WRKY	W1556_012.169	W1556_021.1192	0.294082	0.511776	0.574629	879	212.75	666.25	162.083	78.9167	0.243277	0.370936	1128	1014	OG0000082_Cluster_0	OG0000078_Cluster_2	OG0000082_Cluster_0	OG0000078_Cluster_2	shell	shell	shell	shell	shell	shell	shell	shell	0.820728
WRKY	W1553_019.21	W1553_015.102	0.294741	0.519369	0.567499	879	211.917	667.083	162.583	79.4167	0.243723	0.374754	1128	1014	OG0000082_Cluster_0	OG0000078_Cluster_2	OG0000082_Cluster_0	OG0000078_Cluster_2	shell	shell	shell	shell	shell	shell	shell	shell	0.820728
WRKY	W1557_012.1009	W1557_001.2009	0.294741	0.519369	0.567499	879	211.917	667.083	162.583	79.4167	0.243723	0.374754	1128	1014	OG0000082_Cluster_0	OG0000078_Cluster_2	OG0000082_Cluster_0	OG0000078_Cluster_2	shell	shell	shell	shell	shell	shell	shell	shell	0.820728
WRKY	W1748_077.1888	W1748_122.1315	0.289829	0.519958	0.557408	879	213.083	665.917	160.083	79.9167	0.240395	0.375049	1128	1014	OG0000082_Cluster_0	OG0000078_Cluster_2	OG0000082_Cluster_0	OG0000078_Cluster_2	shell	shell	shell	shell	shell	shell	shell	shell	0.820728
WRKY	W1750_001.1348	W1750_029.107	0.289829	0.519958	0.557408	879	213.083	665.917	160.083	79.9167	0.240395	0.375049	1128	1014	OG0000082_Cluster_0	OG0000078_Cluster_2	OG0000082_Cluster_0	OG0000078_Cluster_2	shell	shell	shell	shell	shell	shell	shell	shell	0.820728
WRKY	W1719_013.1233	W1719_050.108	0.294741	0.52886	0.557314	879	211.917	667.083	162.583	80.4167	0.243723	0.379473	1128	1014	OG0000082_Cluster_0	OG0000078_Cluster_2	OG0000082_Cluster_0	OG0000078_Cluster_2	shell	shell	shell	shell	shell	shell	shell	shell	0.820728
WRKY	W3037_023.1212	W3037_009.103	0.289829	0.529405	0.547461	879	213.083	665.917	160.083	80.9167	0.240395	0.379742	1128	1014	OG0000082_Cluster_0	OG0000078_Cluster_2	OG0000082_Cluster_0	OG0000078_Cluster_2	shell	shell	shell	shell	shell	shell	shell	shell	0.820728
WRKY	W3038_004.1446	W3038_003.1908	0.289829	0.529405	0.547461	879	213.083	665.917	160.083	80.9167	0.240395	0.379742	1128	1014	OG0000082_Cluster_0	OG0000078_Cluster_2	OG0000082_Cluster_0	OG0000078_Cluster_2	shell	shell	shell	shell	shell	shell	shell	shell	0.820728
WRKY	NH285_evm.model.ctg1.1925	NH285_evm.model.ctg46.29	0.883793	2.04338	0.432516	762	183.833	578.167	300.167	128.833	0.51917	0.700816	846	1011	OG0000026_Cluster_0	OG0000064_Cluster_0	OG0000026_Cluster_0	OG0000064_Cluster_4	core	shell	core	shell	core	shell	core	shell	0.820679
WRKY	NH144_evm.model.ctg18.133	NH144_evm.model.ctg73.30	0.685747	2.01058	0.34107	762	174.75	587.25	263.917	122.083	0.449411	0.698617	843	1014	OG0000017_Cluster_2	OG0000065_Cluster_2	OG0000017_Cluster_1	OG0000065_Cluster_3	shell	shell	shell	shell	shell	shell	shell	shell	0.820679
WRKY	W0133_026.124	W0133_023.915	0.677287	3.05619	0.221611	741	170	571	254.667	125.333	0.446001	0.737255	936	870	OG0000065_Cluster_5	OG0000017_Cluster_2	OG0000065_Cluster_10	OG0000017_Cluster_2	cloud	shell	cloud	shell	cloud	shell	cloud	shell	0.820598
WRKY	W0135_018.985	W0135_029.1109	0.677287	3.05619	0.221611	741	170	571	254.667	125.333	0.446001	0.737255	936	870	OG0000065_Cluster_5	OG0000017_Cluster_2	OG0000065_Cluster_10	OG0000017_Cluster_2	cloud	shell	cloud	shell	cloud	shell	cloud	shell	0.820598
WRKY	W3037_023.1212	W3037_009.246	0.456787	0.913499	0.500041	966	234	732	250.417	123.583	0.342099	0.528134	1128	1227	OG0000082_Cluster_0	OG0000051_Cluster_3	OG0000082_Cluster_0	OG0000051_Cluster_3	shell	shell	shell	shell	shell	shell	shell	shell	0.820382
WRKY	W3038_004.1446	W3038_003.1762	0.450671	0.94993	0.474425	966	233.917	732.083	248	126	0.338759	0.538653	1128	1227	OG0000082_Cluster_0	OG0000051_Cluster_3	OG0000082_Cluster_0	OG0000051_Cluster_3	shell	cloud	shell	shell	shell	shell	shell	shell	0.820382
WRKY	W0164_027.229	W0164_032.261	0.455533	0.942174	0.483491	972	236.583	735.417	251.083	126.917	0.341416	0.536456	1143	1227	OG0000082_Cluster_0	OG0000051_Cluster_3	OG0000082_Cluster_0	OG0000051_Cluster_3	shell	shell	shell	shell	shell	shell	shell	shell	0.820253
WRKY	W1666_021.2761	W1666_008.115	0.455746	0.955126	0.477157	972	236.833	735.167	251.083	127.917	0.341533	0.540113	1143	1227	OG0000082_Cluster_0	OG0000051_Cluster_3	OG0000082_Cluster_0	OG0000051_Cluster_3	shell	cloud	shell	shell	shell	shell	shell	shell	0.820253
WRKY	W2267_010.219	W2267_014.236	0.455533	0.957169	0.475917	972	236.583	735.417	251.083	127.917	0.341416	0.540683	1143	1227	OG0000082_Cluster_0	OG0000051_Cluster_3	OG0000082_Cluster_0	OG0000051_Cluster_3	shell	shell	shell	shell	shell	shell	shell	shell	0.820253
WRKY	NH179_evm.model.ctg1.1107	NH179_evm.model.ctg22.107	0.801032	1.51277	0.529513	855	216.083	638.917	314.5	140.5	0.492239	0.650212	1077	1008	OG0000070_Cluster_2	OG0000018_Cluster_1	OG0000070_Cluster_10	OG0000018_Cluster_0	shell	core	shell	core	shell	core	shell	core	0.820144
WRKY	W1919_002.1175	W1919_019.1277	0.412836	0.637296	0.647792	921	228.833	692.167	219.75	98.25	0.317481	0.429352	1086	1161	OG0000060_Cluster_0	OG0000049_Cluster_1	OG0000060_Cluster_0	OG0000049_Cluster_5	shell	shell	shell	shell	shell	shell	shell	shell	0.81976
WRKY	W1976_014.2038	W1976_010.1411	0.412836	0.637296	0.647792	921	228.833	692.167	219.75	98.25	0.317481	0.429352	1086	1161	OG0000060_Cluster_0	OG0000049_Cluster_1	OG0000060_Cluster_0	OG0000049_Cluster_5	shell	shell	shell	shell	shell	shell	shell	shell	0.81976
WRKY	W2321_025.443	W2321_027.128	0.412836	0.637296	0.647792	921	228.833	692.167	219.75	98.25	0.317481	0.429352	1086	1161	OG0000060_Cluster_0	OG0000049_Cluster_1	OG0000060_Cluster_0	OG0000049_Cluster_5	shell	shell	shell	shell	shell	shell	shell	shell	0.81976
WRKY	W3054_011.3000	W3054_018.1384	0.412836	0.637296	0.647792	921	228.833	692.167	219.75	98.25	0.317481	0.429352	1086	1161	OG0000060_Cluster_0	OG0000049_Cluster_1	OG0000060_Cluster_0	OG0000049_Cluster_5	shell	shell	shell	shell	shell	shell	shell	shell	0.81976
WRKY	W3047_014.1224	W3047_008.179	0.415345	0.647588	0.641372	921	228.833	692.167	220.75	99.25	0.318926	0.433722	1086	1161	OG0000060_Cluster_0	OG0000049_Cluster_1	OG0000060_Cluster_0	OG0000049_Cluster_5	shell	shell	shell	shell	shell	shell	shell	shell	0.81976
WRKY	W1719_005.404	W1719_033.591	0.413253	0.645863	0.639847	921	228.833	692.167	219.917	99.0833	0.317722	0.432993	1086	1161	OG0000060_Cluster_0	OG0000049_Cluster_1	OG0000060_Cluster_0	OG0000049_Cluster_5	shell	shell	shell	shell	shell	shell	shell	shell	0.81976
WRKY	W3040_012.401	W3040_070.67	0.413253	0.645863	0.639847	921	228.833	692.167	219.917	99.0833	0.317722	0.432993	1086	1161	OG0000060_Cluster_0	OG0000049_Cluster_1	OG0000060_Cluster_0	OG0000049_Cluster_5	shell	shell	shell	shell	shell	shell	shell	shell	0.81976
WRKY	GP117_035.405	GP117_003.179	0.412836	0.647588	0.637497	921	228.833	692.167	219.75	99.25	0.317481	0.433722	1086	1161	OG0000060_Cluster_0	OG0000049_Cluster_1	OG0000060_Cluster_0	OG0000049_Cluster_5	shell	shell	shell	shell	shell	shell	shell	shell	0.81976
WRKY	W2308_018.1766	W2308_017.1820	0.412836	0.647588	0.637497	921	228.833	692.167	219.75	99.25	0.317481	0.433722	1086	1161	OG0000060_Cluster_0	OG0000049_Cluster_1	OG0000060_Cluster_0	OG0000049_Cluster_5	shell	shell	shell	shell	shell	shell	shell	shell	0.81976
WRKY	W3046_069.45	W3046_077.173	0.412836	0.647588	0.637497	921	228.833	692.167	219.75	99.25	0.317481	0.433722	1086	1161	OG0000060_Cluster_0	OG0000049_Cluster_1	OG0000060_Cluster_0	OG0000049_Cluster_5	shell	shell	shell	shell	shell	shell	shell	shell	0.81976
WRKY	W3082_023.420	W3082_007.174	0.410203	0.648338	0.6327	921	228.667	692.333	218.75	99.25	0.315961	0.434038	1086	1161	OG0000060_Cluster_0	OG0000049_Cluster_1	OG0000060_Cluster_0	OG0000049_Cluster_5	shell	shell	shell	shell	shell	shell	shell	shell	0.81976
WRKY	HP436_025.397	HP436_030.58	0.409941	0.649844	0.630829	921	228.333	692.667	218.75	99.25	0.315808	0.434672	1086	1161	OG0000060_Cluster_0	OG0000049_Cluster_2	OG0000060_Cluster_0	OG0000049_Cluster_5	shell	shell	shell	shell	shell	shell	shell	shell	0.81976
WRKY	W3038_010.136	W3038_042.27	0.412836	0.658023	0.627388	921	228.833	692.167	219.75	100.25	0.317481	0.438092	1086	1161	OG0000060_Cluster_0	OG0000049_Cluster_1	OG0000060_Cluster_0	OG0000049_Cluster_5	shell	shell	shell	shell	shell	shell	shell	shell	0.81976
WRKY	NH072_evm.model.ctg13.1137	NH072_evm.model.ctg37.149	0.407451	0.649844	0.626998	921	228.333	692.667	217.75	99.25	0.314365	0.434672	1086	1161	OG0000060_Cluster_0	OG0000049_Cluster_2	OG0000060_Cluster_0	OG0000049_Cluster_5	shell	shell	shell	shell	shell	shell	shell	shell	0.81976
WRKY	NH221_evm.model.ctg13.205	NH221_evm.model.ctg36.26	0.407451	0.649844	0.626998	921	228.333	692.667	217.75	99.25	0.314365	0.434672	1086	1161	OG0000060_Cluster_0	OG0000049_Cluster_2	OG0000060_Cluster_0	OG0000049_Cluster_5	shell	shell	shell	shell	shell	shell	shell	shell	0.81976
WRKY	NH135_evm.model.ctg18.149	NH135_evm.model.ctg5.1136	0.407451	0.649844	0.626998	921	228.333	692.667	217.75	99.25	0.314365	0.434672	1161	1086	OG0000049_Cluster_2	OG0000060_Cluster_0	OG0000049_Cluster_5	OG0000060_Cluster_0	shell	shell	shell	shell	shell	shell	shell	shell	0.81976
WRKY	NH238_evm.model.ctg11.146	NH238_evm.model.ctg6.203	0.407451	0.649844	0.626998	921	228.333	692.667	217.75	99.25	0.314365	0.434672	1161	1086	OG0000049_Cluster_2	OG0000060_Cluster_0	OG0000049_Cluster_5	OG0000060_Cluster_0	shell	shell	shell	shell	shell	shell	shell	shell	0.81976
WRKY	W2275_009.2355	W2275_012.103	0.296296	0.503749	0.588181	900	218.75	681.25	166.75	80.25	0.244771	0.366857	1152	1044	OG0000082_Cluster_0	OG0000078_Cluster_2	OG0000082_Cluster_0	OG0000078_Cluster_2	shell	shell	shell	shell	shell	shell	shell	shell	0.819672
WRKY	W1550_026.1074	W1550_007.1341	0.424147	0.610977	0.694211	927	230.917	696.083	225.5	96.5	0.323955	0.4179	1101	1161	OG0000060_Cluster_0	OG0000049_Cluster_1	OG0000060_Cluster_0	OG0000049_Cluster_5	shell	shell	shell	shell	shell	shell	shell	shell	0.819629
WRKY	W3033_006.695	W3033_029.124	0.664193	1.40932	0.471285	852	208.25	643.75	283.667	132.333	0.440647	0.635454	1077	1002	OG0000015_Cluster_0	OG0000018_Cluster_1	OG0000015_Cluster_0	OG0000018_Cluster_0	shell	core	shell	core	shell	core	shell	core	0.819625
WRKY	NH001_evm.model.ctg20.537	NH001_evm.model.ctg8.839	0.660437	1.40932	0.46862	852	208.25	643.75	282.667	132.333	0.439094	0.635454	1002	1077	OG0000018_Cluster_1	OG0000015_Cluster_0	OG0000018_Cluster_0	OG0000015_Cluster_0	core	shell	core	shell	core	shell	core	shell	0.819625
WRKY	NH005_evm.model.ctg21.508	NH005_evm.model.ctg54.101	0.660437	1.40932	0.46862	852	208.25	643.75	282.667	132.333	0.439094	0.635454	1002	1077	OG0000018_Cluster_1	OG0000015_Cluster_0	OG0000018_Cluster_0	OG0000015_Cluster_0	core	shell	core	shell	core	shell	core	shell	0.819625
WRKY	NH022_evm.model.ctg12.1060	NH022_evm.model.ctg8.836	0.660437	1.40932	0.46862	852	208.25	643.75	282.667	132.333	0.439094	0.635454	1002	1077	OG0000018_Cluster_1	OG0000015_Cluster_0	OG0000018_Cluster_0	OG0000015_Cluster_0	core	shell	core	shell	core	shell	core	shell	0.819625
WRKY	NH030_evm.model.ctg19.109	NH030_evm.model.ctg39.25	0.660437	1.40932	0.46862	852	208.25	643.75	282.667	132.333	0.439094	0.635454	1002	1077	OG0000018_Cluster_1	OG0000015_Cluster_0	OG0000018_Cluster_0	OG0000015_Cluster_0	core	shell	core	shell	core	shell	core	shell	0.819625
WRKY	NH034_evm.model.ctg13.2671	NH034_evm.model.ctg31.181	0.660437	1.40932	0.46862	852	208.25	643.75	282.667	132.333	0.439094	0.635454	1002	1077	OG0000018_Cluster_1	OG0000015_Cluster_0	OG0000018_Cluster_0	OG0000015_Cluster_0	core	shell	core	shell	core	shell	core	shell	0.819625
WRKY	NH038_evm.model.ctg14.1630	NH038_evm.model.ctg17.893	0.660437	1.40932	0.46862	852	208.25	643.75	282.667	132.333	0.439094	0.635454	1002	1077	OG0000018_Cluster_1	OG0000015_Cluster_0	OG0000018_Cluster_0	OG0000015_Cluster_0	core	shell	core	shell	core	shell	core	shell	0.819625
WRKY	NH040_evm.model.ctg32.195	NH040_evm.model.ctg4.475	0.660437	1.40932	0.46862	852	208.25	643.75	282.667	132.333	0.439094	0.635454	1002	1077	OG0000018_Cluster_1	OG0000015_Cluster_0	OG0000018_Cluster_0	OG0000015_Cluster_0	core	shell	core	shell	core	shell	core	shell	0.819625
WRKY	NH061_evm.model.ctg16.111	NH061_evm.model.ctg3.470	0.660437	1.40932	0.46862	852	208.25	643.75	282.667	132.333	0.439094	0.635454	1002	1077	OG0000018_Cluster_1	OG0000015_Cluster_0	OG0000018_Cluster_0	OG0000015_Cluster_0	core	shell	core	shell	core	shell	core	shell	0.819625
WRKY	NH087_evm.model.ctg2.113	NH087_evm.model.ctg22.906	0.660437	1.40932	0.46862	852	208.25	643.75	282.667	132.333	0.439094	0.635454	1002	1077	OG0000018_Cluster_1	OG0000015_Cluster_0	OG0000018_Cluster_0	OG0000015_Cluster_0	core	shell	core	shell	core	shell	core	shell	0.819625
WRKY	NH089_evm.model.ctg17.102	NH089_evm.model.ctg7.1027	0.660437	1.40932	0.46862	852	208.25	643.75	282.667	132.333	0.439094	0.635454	1002	1077	OG0000018_Cluster_1	OG0000015_Cluster_0	OG0000018_Cluster_0	OG0000015_Cluster_0	core	shell	core	shell	core	shell	core	shell	0.819625
WRKY	NH119_evm.model.ctg22.110	NH119_evm.model.ctg5.854	0.660437	1.40932	0.46862	852	208.25	643.75	282.667	132.333	0.439094	0.635454	1002	1077	OG0000018_Cluster_1	OG0000015_Cluster_0	OG0000018_Cluster_0	OG0000015_Cluster_0	core	shell	core	shell	core	shell	core	shell	0.819625
WRKY	NH125_evm.model.ctg14.111	NH125_evm.model.ctg20.470	0.660437	1.40932	0.46862	852	208.25	643.75	282.667	132.333	0.439094	0.635454	1002	1077	OG0000018_Cluster_1	OG0000015_Cluster_0	OG0000018_Cluster_0	OG0000015_Cluster_0	core	shell	core	shell	core	shell	core	shell	0.819625
WRKY	NH137_evm.model.ctg3.112	NH137_evm.model.ctg4.478	0.660437	1.40932	0.46862	852	208.25	643.75	282.667	132.333	0.439094	0.635454	1002	1077	OG0000018_Cluster_1	OG0000015_Cluster_0	OG0000018_Cluster_0	OG0000015_Cluster_0	core	shell	core	shell	core	shell	core	shell	0.819625
WRKY	NH148_evm.model.ctg25.111	NH148_evm.model.ctg9.843	0.660437	1.40932	0.46862	852	208.25	643.75	282.667	132.333	0.439094	0.635454	1002	1077	OG0000018_Cluster_1	OG0000015_Cluster_0	OG0000018_Cluster_0	OG0000015_Cluster_0	core	shell	core	shell	core	shell	core	shell	0.819625
WRKY	NH149_evm.model.ctg10.1508	NH149_evm.model.ctg12.1094	0.660437	1.40932	0.46862	852	208.25	643.75	282.667	132.333	0.439094	0.635454	1002	1077	OG0000018_Cluster_1	OG0000015_Cluster_0	OG0000018_Cluster_0	OG0000015_Cluster_0	core	shell	core	shell	core	shell	core	shell	0.819625
WRKY	NH156_evm.model.ctg10.1514	NH156_evm.model.ctg4.1979	0.660437	1.40932	0.46862	852	208.25	643.75	282.667	132.333	0.439094	0.635454	1002	1077	OG0000018_Cluster_1	OG0000015_Cluster_0	OG0000018_Cluster_0	OG0000015_Cluster_0	core	shell	core	shell	core	shell	core	shell	0.819625
WRKY	NH168_evm.model.ctg10.1047	NH168_evm.model.ctg5.978	0.660437	1.40932	0.46862	852	208.25	643.75	282.667	132.333	0.439094	0.635454	1002	1077	OG0000018_Cluster_1	OG0000015_Cluster_0	OG0000018_Cluster_0	OG0000015_Cluster_0	core	shell	core	shell	core	shell	core	shell	0.819625
WRKY	NH171_evm.model.ctg11.108	NH171_evm.model.ctg16.31	0.660437	1.40932	0.46862	852	208.25	643.75	282.667	132.333	0.439094	0.635454	1002	1077	OG0000018_Cluster_1	OG0000015_Cluster_0	OG0000018_Cluster_0	OG0000015_Cluster_0	core	shell	core	shell	core	shell	core	shell	0.819625
WRKY	NH189_evm.model.ctg13.107	NH189_evm.model.ctg5.1942	0.660437	1.40932	0.46862	852	208.25	643.75	282.667	132.333	0.439094	0.635454	1002	1077	OG0000018_Cluster_1	OG0000015_Cluster_0	OG0000018_Cluster_0	OG0000015_Cluster_0	core	shell	core	shell	core	shell	core	shell	0.819625
WRKY	NH191_evm.model.ctg20.111	NH191_evm.model.ctg5.479	0.660437	1.40932	0.46862	852	208.25	643.75	282.667	132.333	0.439094	0.635454	1002	1077	OG0000018_Cluster_1	OG0000015_Cluster_0	OG0000018_Cluster_0	OG0000015_Cluster_0	core	shell	core	shell	core	shell	core	shell	0.819625
WRKY	NH193_evm.model.ctg22.1264	NH193_evm.model.ctg8.314	0.660437	1.40932	0.46862	852	208.25	643.75	282.667	132.333	0.439094	0.635454	1002	1077	OG0000018_Cluster_1	OG0000015_Cluster_0	OG0000018_Cluster_0	OG0000015_Cluster_0	core	shell	core	shell	core	shell	core	shell	0.819625
WRKY	NH201_evm.model.ctg10.111	NH201_evm.model.ctg9.475	0.660437	1.40932	0.46862	852	208.25	643.75	282.667	132.333	0.439094	0.635454	1002	1077	OG0000018_Cluster_1	OG0000015_Cluster_0	OG0000018_Cluster_0	OG0000015_Cluster_0	core	shell	core	shell	core	shell	core	shell	0.819625
WRKY	NH204_evm.model.ctg12.2632	NH204_evm.model.ctg4.482	0.660437	1.40932	0.46862	852	208.25	643.75	282.667	132.333	0.439094	0.635454	1002	1077	OG0000018_Cluster_1	OG0000015_Cluster_0	OG0000018_Cluster_0	OG0000015_Cluster_0	core	shell	core	shell	core	shell	core	shell	0.819625
WRKY	NH205_evm.model.ctg15.111	NH205_evm.model.ctg8.848	0.660437	1.40932	0.46862	852	208.25	643.75	282.667	132.333	0.439094	0.635454	1002	1077	OG0000018_Cluster_1	OG0000015_Cluster_0	OG0000018_Cluster_0	OG0000015_Cluster_0	core	shell	core	shell	core	shell	core	shell	0.819625
WRKY	NH221_evm.model.ctg1.1628	NH221_evm.model.ctg3.992	0.660437	1.40932	0.46862	852	208.25	643.75	282.667	132.333	0.439094	0.635454	1002	1077	OG0000018_Cluster_1	OG0000015_Cluster_0	OG0000018_Cluster_0	OG0000015_Cluster_0	core	shell	core	shell	core	shell	core	shell	0.819625
WRKY	GP505_059.277	GP505_058.114	0.660437	1.40932	0.46862	852	208.25	643.75	282.667	132.333	0.439094	0.635454	1077	1002	OG0000015_Cluster_0	OG0000018_Cluster_1	OG0000015_Cluster_0	OG0000018_Cluster_0	shell	core	shell	core	shell	core	shell	core	0.819625
WRKY	GP523_017.2129	GP523_045.117	0.660437	1.40932	0.46862	852	208.25	643.75	282.667	132.333	0.439094	0.635454	1077	1002	OG0000015_Cluster_0	OG0000018_Cluster_1	OG0000015_Cluster_0	OG0000018_Cluster_0	shell	core	shell	core	shell	core	shell	core	0.819625
WRKY	HP436_003.32	HP436_007.121	0.660437	1.40932	0.46862	852	208.25	643.75	282.667	132.333	0.439094	0.635454	1077	1002	OG0000015_Cluster_0	OG0000018_Cluster_1	OG0000015_Cluster_0	OG0000018_Cluster_0	shell	core	shell	core	shell	core	shell	core	0.819625
WRKY	NH002_evm.model.ctg13.1021	NH002_evm.model.ctg8_1.112	0.660437	1.40932	0.46862	852	208.25	643.75	282.667	132.333	0.439094	0.635454	1077	1002	OG0000015_Cluster_0	OG0000018_Cluster_1	OG0000015_Cluster_0	OG0000018_Cluster_0	shell	core	shell	core	shell	core	shell	core	0.819625
WRKY	NH003_evm.model.ctg2.1018	NH003_evm.model.ctg3.110	0.660437	1.40932	0.46862	852	208.25	643.75	282.667	132.333	0.439094	0.635454	1077	1002	OG0000015_Cluster_0	OG0000018_Cluster_1	OG0000015_Cluster_0	OG0000018_Cluster_0	shell	core	shell	core	shell	core	shell	core	0.819625
WRKY	NH016_evm.model.ctg12.473	NH016_evm.model.ctg5.110	0.660437	1.40932	0.46862	852	208.25	643.75	282.667	132.333	0.439094	0.635454	1077	1002	OG0000015_Cluster_0	OG0000018_Cluster_1	OG0000015_Cluster_0	OG0000018_Cluster_0	shell	core	shell	core	shell	core	shell	core	0.819625
WRKY	NH039_evm.model.ctg10.475	NH039_evm.model.ctg14.1599	0.660437	1.40932	0.46862	852	208.25	643.75	282.667	132.333	0.439094	0.635454	1077	1002	OG0000015_Cluster_0	OG0000018_Cluster_1	OG0000015_Cluster_0	OG0000018_Cluster_0	shell	core	shell	core	shell	core	shell	core	0.819625
WRKY	NH041_evm.model.ctg12.478	NH041_evm.model.ctg9.1466	0.660437	1.40932	0.46862	852	208.25	643.75	282.667	132.333	0.439094	0.635454	1077	1002	OG0000015_Cluster_0	OG0000018_Cluster_1	OG0000015_Cluster_0	OG0000018_Cluster_0	shell	core	shell	core	shell	core	shell	core	0.819625
WRKY	NH060_evm.model.ctg30.38	NH060_evm.model.ctg7.1602	0.660437	1.40932	0.46862	852	208.25	643.75	282.667	132.333	0.439094	0.635454	1077	1002	OG0000015_Cluster_0	OG0000018_Cluster_1	OG0000015_Cluster_0	OG0000018_Cluster_0	shell	core	shell	core	shell	core	shell	core	0.819625
WRKY	NH062_evm.model.ctg10.483	NH062_evm.model.ctg15.1388	0.660437	1.40932	0.46862	852	208.25	643.75	282.667	132.333	0.439094	0.635454	1077	1002	OG0000015_Cluster_0	OG0000018_Cluster_1	OG0000015_Cluster_0	OG0000018_Cluster_0	shell	core	shell	core	shell	core	shell	core	0.819625
WRKY	NH072_evm.model.ctg17.1101	NH072_evm.model.ctg3.111	0.660437	1.40932	0.46862	852	208.25	643.75	282.667	132.333	0.439094	0.635454	1077	1002	OG0000015_Cluster_0	OG0000018_Cluster_1	OG0000015_Cluster_0	OG0000018_Cluster_0	shell	core	shell	core	shell	core	shell	core	0.819625
WRKY	NH095_evm.model.ctg1.843	NH095_evm.model.ctg56.16	0.660437	1.40932	0.46862	852	208.25	643.75	282.667	132.333	0.439094	0.635454	1077	1002	OG0000015_Cluster_0	OG0000018_Cluster_1	OG0000015_Cluster_0	OG0000018_Cluster_0	shell	core	shell	core	shell	core	shell	core	0.819625
WRKY	NH096_evm.model.ctg12.789	NH096_evm.model.ctg34.266	0.660437	1.40932	0.46862	852	208.25	643.75	282.667	132.333	0.439094	0.635454	1077	1002	OG0000015_Cluster_0	OG0000018_Cluster_1	OG0000015_Cluster_0	OG0000018_Cluster_0	shell	core	shell	core	shell	core	shell	core	0.819625
WRKY	NH122_evm.model.ctg23.227	NH122_evm.model.ctg5.109	0.660437	1.40932	0.46862	852	208.25	643.75	282.667	132.333	0.439094	0.635454	1077	1002	OG0000015_Cluster_0	OG0000018_Cluster_1	OG0000015_Cluster_0	OG0000018_Cluster_0	shell	core	shell	core	shell	core	shell	core	0.819625
WRKY	NH131_evm.model.ctg10.1086	NH131_evm.model.ctg18.567	0.660437	1.40932	0.46862	852	208.25	643.75	282.667	132.333	0.439094	0.635454	1077	1002	OG0000015_Cluster_0	OG0000018_Cluster_1	OG0000015_Cluster_0	OG0000018_Cluster_0	shell	core	shell	core	shell	core	shell	core	0.819625
WRKY	NH135_evm.model.ctg40.313	NH135_evm.model.ctg6.109	0.660437	1.40932	0.46862	852	208.25	643.75	282.667	132.333	0.439094	0.635454	1077	1002	OG0000015_Cluster_0	OG0000018_Cluster_1	OG0000015_Cluster_0	OG0000018_Cluster_0	shell	core	shell	core	shell	core	shell	core	0.819625
WRKY	NH141_evm.model.ctg24.477	NH141_evm.model.ctg33.111	0.660437	1.40932	0.46862	852	208.25	643.75	282.667	132.333	0.439094	0.635454	1077	1002	OG0000015_Cluster_0	OG0000018_Cluster_1	OG0000015_Cluster_0	OG0000018_Cluster_0	shell	core	shell	core	shell	core	shell	core	0.819625
WRKY	NH142_evm.model.ctg2.1001	NH142_evm.model.ctg8.2649	0.660437	1.40932	0.46862	852	208.25	643.75	282.667	132.333	0.439094	0.635454	1077	1002	OG0000015_Cluster_0	OG0000018_Cluster_1	OG0000015_Cluster_0	OG0000018_Cluster_0	shell	core	shell	core	shell	core	shell	core	0.819625
WRKY	NH145_evm.model.ctg17.849	NH145_evm.model.ctg3.1755	0.660437	1.40932	0.46862	852	208.25	643.75	282.667	132.333	0.439094	0.635454	1077	1002	OG0000015_Cluster_0	OG0000018_Cluster_1	OG0000015_Cluster_0	OG0000018_Cluster_0	shell	core	shell	core	shell	core	shell	core	0.819625
WRKY	NH146_evm.model.ctg16.482	NH146_evm.model.ctg21.108	0.660437	1.40932	0.46862	852	208.25	643.75	282.667	132.333	0.439094	0.635454	1077	1002	OG0000015_Cluster_0	OG0000018_Cluster_1	OG0000015_Cluster_0	OG0000018_Cluster_0	shell	core	shell	core	shell	core	shell	core	0.819625
WRKY	NH147_evm.model.ctg26.192	NH147_evm.model.ctg8.111	0.660437	1.40932	0.46862	852	208.25	643.75	282.667	132.333	0.439094	0.635454	1077	1002	OG0000015_Cluster_0	OG0000018_Cluster_1	OG0000015_Cluster_0	OG0000018_Cluster_0	shell	core	shell	core	shell	core	shell	core	0.819625
WRKY	NH152_evm.model.ctg13.486	NH152_evm.model.ctg3.111	0.660437	1.40932	0.46862	852	208.25	643.75	282.667	132.333	0.439094	0.635454	1077	1002	OG0000015_Cluster_0	OG0000018_Cluster_1	OG0000015_Cluster_0	OG0000018_Cluster_0	shell	core	shell	core	shell	core	shell	core	0.819625
WRKY	NH155_evm.model.ctg4.476	NH155_evm.model.ctg6.1623	0.660437	1.40932	0.46862	852	208.25	643.75	282.667	132.333	0.439094	0.635454	1077	1002	OG0000015_Cluster_0	OG0000018_Cluster_1	OG0000015_Cluster_0	OG0000018_Cluster_0	shell	core	shell	core	shell	core	shell	core	0.819625
WRKY	NH175_evm.model.ctg16.843	NH175_evm.model.ctg22.1670	0.660437	1.40932	0.46862	852	208.25	643.75	282.667	132.333	0.439094	0.635454	1077	1002	OG0000015_Cluster_0	OG0000018_Cluster_1	OG0000015_Cluster_0	OG0000018_Cluster_0	shell	core	shell	core	shell	core	shell	core	0.819625
WRKY	NH176_evm.model.ctg11.831	NH176_evm.model.ctg6.114	0.660437	1.40932	0.46862	852	208.25	643.75	282.667	132.333	0.439094	0.635454	1077	1002	OG0000015_Cluster_0	OG0000018_Cluster_1	OG0000015_Cluster_0	OG0000018_Cluster_0	shell	core	shell	core	shell	core	shell	core	0.819625
WRKY	NH223_evm.model.ctg10.1009	NH223_evm.model.ctg22.768	0.660437	1.40932	0.46862	852	208.25	643.75	282.667	132.333	0.439094	0.635454	1077	1002	OG0000015_Cluster_0	OG0000018_Cluster_1	OG0000015_Cluster_0	OG0000018_Cluster_0	shell	core	shell	core	shell	core	shell	core	0.819625
WRKY	NH232_evm.model.ctg16.1078	NH232_evm.model.ctg66.110	0.660437	1.40932	0.46862	852	208.25	643.75	282.667	132.333	0.439094	0.635454	1077	1002	OG0000015_Cluster_0	OG0000018_Cluster_1	OG0000015_Cluster_0	OG0000018_Cluster_0	shell	core	shell	core	shell	core	shell	core	0.819625
WRKY	NH238_evm.model.ctg1.485	NH238_evm.model.ctg17.113	0.660437	1.40932	0.46862	852	208.25	643.75	282.667	132.333	0.439094	0.635454	1077	1002	OG0000015_Cluster_0	OG0000018_Cluster_1	OG0000015_Cluster_0	OG0000018_Cluster_0	shell	core	shell	core	shell	core	shell	core	0.819625
WRKY	NH240_evm.model.ctg6.475	NH240_evm.model.ctg8.2675	0.660437	1.40932	0.46862	852	208.25	643.75	282.667	132.333	0.439094	0.635454	1077	1002	OG0000015_Cluster_0	OG0000018_Cluster_1	OG0000015_Cluster_0	OG0000018_Cluster_0	shell	core	shell	core	shell	core	shell	core	0.819625
WRKY	NH242_evm.model.ctg23.316	NH242_evm.model.ctg3.1696	0.660437	1.40932	0.46862	852	208.25	643.75	282.667	132.333	0.439094	0.635454	1077	1002	OG0000015_Cluster_0	OG0000018_Cluster_1	OG0000015_Cluster_0	OG0000018_Cluster_0	shell	core	shell	core	shell	core	shell	core	0.819625
WRKY	W3074_038.947	W3074_008.112	0.660437	1.40932	0.46862	852	208.25	643.75	282.667	132.333	0.439094	0.635454	1077	1002	OG0000015_Cluster_0	OG0000018_Cluster_1	OG0000015_Cluster_0	OG0000018_Cluster_0	shell	core	shell	core	shell	core	shell	core	0.819625
WRKY	NH017_evm.model.ctg1.1603	NH017_evm.model.ctg7.854	0.659112	1.41842	0.464679	852	208.583	643.417	282.167	132.833	0.438544	0.636836	1002	1077	OG0000018_Cluster_1	OG0000015_Cluster_0	OG0000018_Cluster_0	OG0000015_Cluster_0	core	shell	core	shell	core	shell	core	shell	0.819625
WRKY	NH033_evm.model.ctg18.112	NH033_evm.model.ctg9.917	0.659112	1.41842	0.464679	852	208.583	643.417	282.167	132.833	0.438544	0.636836	1002	1077	OG0000018_Cluster_1	OG0000015_Cluster_0	OG0000018_Cluster_0	OG0000015_Cluster_0	core	shell	core	shell	core	shell	core	shell	0.819625
WRKY	NH046_evm.model.ctg19.468	NH046_evm.model.ctg28.200	0.659112	1.41842	0.464679	852	208.583	643.417	282.167	132.833	0.438544	0.636836	1002	1077	OG0000018_Cluster_1	OG0000015_Cluster_0	OG0000018_Cluster_0	OG0000015_Cluster_0	core	shell	core	shell	core	shell	core	shell	0.819625
WRKY	NH047_evm.model.ctg34.112	NH047_evm.model.ctg7.845	0.659112	1.41842	0.464679	852	208.583	643.417	282.167	132.833	0.438544	0.636836	1002	1077	OG0000018_Cluster_1	OG0000015_Cluster_0	OG0000018_Cluster_0	OG0000015_Cluster_0	core	shell	core	shell	core	shell	core	shell	0.819625
WRKY	NH117_evm.model.ctg11.110	NH117_evm.model.ctg5.1100	0.659112	1.41842	0.464679	852	208.583	643.417	282.167	132.833	0.438544	0.636836	1002	1077	OG0000018_Cluster_1	OG0000015_Cluster_0	OG0000018_Cluster_0	OG0000015_Cluster_0	core	shell	core	shell	core	shell	core	shell	0.819625
WRKY	GP117_024.1086	GP117_002.114	0.659112	1.41842	0.464679	852	208.583	643.417	282.167	132.833	0.438544	0.636836	1077	1002	OG0000015_Cluster_0	OG0000018_Cluster_1	OG0000015_Cluster_0	OG0000018_Cluster_0	shell	core	shell	core	shell	core	shell	core	0.819625
WRKY	NH162_evm.model.ctg2.394	NH162_evm.model.ctg57.107	0.659112	1.41842	0.464679	852	208.583	643.417	282.167	132.833	0.438544	0.636836	1077	1002	OG0000015_Cluster_0	OG0000018_Cluster_1	OG0000015_Cluster_0	OG0000018_Cluster_0	shell	core	shell	core	shell	core	shell	core	0.819625
WRKY	NH212_evm.model.ctg11.805	NH212_evm.model.ctg19.110	0.659112	1.41842	0.464679	852	208.583	643.417	282.167	132.833	0.438544	0.636836	1077	1002	OG0000015_Cluster_0	OG0000018_Cluster_1	OG0000015_Cluster_0	OG0000018_Cluster_0	shell	core	shell	core	shell	core	shell	core	0.819625
WRKY	W1970_028.851	W1970_013.720	0.659112	1.41842	0.464679	852	208.583	643.417	282.167	132.833	0.438544	0.636836	1077	1002	OG0000015_Cluster_0	OG0000018_Cluster_1	OG0000015_Cluster_0	OG0000018_Cluster_0	shell	core	shell	core	shell	core	shell	core	0.819625
WRKY	W0169_001.903	W0169_004.117	0.666635	1.45089	0.459465	852	208.583	643.417	284.167	133.833	0.441653	0.64163	1077	1002	OG0000015_Cluster_0	OG0000018_Cluster_1	OG0000015_Cluster_0	OG0000018_Cluster_0	shell	core	shell	core	shell	core	shell	core	0.819625
WRKY	NH229_evm.model.ctg72.99	NH229_evm.model.ctg8.841	0.725823	2.32658	0.31197	627	148.917	478.083	222.333	106.667	0.465051	0.716284	666	864	OG0000004_Cluster_12	OG0000045_Cluster_1	OG0000004_Cluster_4	OG0000045_Cluster_0	shell	shell	shell	shell	shell	shell	shell	shell	0.819608
WRKY	W1895_037.1281	W1895_077.9	0.297239	0.517608	0.574255	879	212.417	666.583	163.583	79.4167	0.245406	0.373872	1128	1017	OG0000082_Cluster_0	OG0000078_Cluster_2	OG0000082_Cluster_0	OG0000078_Cluster_2	shell	shell	shell	shell	shell	shell	shell	shell	0.81958
WRKY	CW13_evm.model.ctg45_pilon_pilon.249	CW13_evm.model.ctg52_pilon_pilon.429	0.86076	2.11917	0.406178	804	187.917	616.083	315.417	132.583	0.511971	0.705543	999	963	OG0000018_Cluster_1	OG0000066_Cluster_0	OG0000018_Cluster_0	OG0000066_Cluster_2	core	shell	core	core	core	shell	core	shell	0.819572
WRKY	CW12_evm.model.ctg100_pilon_pilon.17	CW12_evm.model.ctg37_pilon_pilon.24	0.86076	2.21479	0.388642	804	187.917	616.083	315.417	133.583	0.511971	0.710865	963	999	OG0000066_Cluster_0	OG0000018_Cluster_1	OG0000066_Cluster_2	OG0000018_Cluster_0	shell	core	core	core	shell	core	shell	core	0.819572
WRKY	W2066_140.131	W2066_109.118	0.86076	2.21479	0.388642	804	187.917	616.083	315.417	133.583	0.511971	0.710865	963	999	OG0000066_Cluster_0	OG0000018_Cluster_1	OG0000066_Cluster_2	OG0000018_Cluster_0	shell	core	core	core	shell	core	shell	core	0.819572
WRKY	W3035_018.732	W3035_014.113	0.86076	2.21479	0.388642	804	187.917	616.083	315.417	133.583	0.511971	0.710865	963	999	OG0000066_Cluster_0	OG0000018_Cluster_1	OG0000066_Cluster_2	OG0000018_Cluster_0	shell	core	core	core	shell	core	shell	core	0.819572
WRKY	CW18_evm.model.ctg253_pilon_pilon.20	CW18_evm.model.ctg51_pilon_pilon.20	0.855897	2.30905	0.370671	804	188.333	615.667	314.25	134.75	0.510422	0.715487	963	999	OG0000066_Cluster_0	OG0000018_Cluster_1	OG0000066_Cluster_2	OG0000018_Cluster_0	shell	core	core	core	shell	core	shell	core	0.819572
WRKY	W1559_052.135	W1559_029.1069	0.855897	2.30905	0.370671	804	188.333	615.667	314.25	134.75	0.510422	0.715487	963	999	OG0000066_Cluster_0	OG0000018_Cluster_1	OG0000066_Cluster_2	OG0000018_Cluster_0	shell	core	core	core	shell	core	shell	core	0.819572
WRKY	W3092_046.137	W3092_014.1284	0.855897	2.30905	0.370671	804	188.333	615.667	314.25	134.75	0.510422	0.715487	963	999	OG0000066_Cluster_0	OG0000018_Cluster_1	OG0000066_Cluster_2	OG0000018_Cluster_0	shell	core	core	core	shell	core	shell	core	0.819572
WRKY	CW17_evm.model.ctg87_pilon_pilon.27	CW17_evm.model.ctg99_pilon_pilon.122	0.855897	2.30905	0.370671	804	188.333	615.667	314.25	134.75	0.510422	0.715487	999	963	OG0000018_Cluster_1	OG0000066_Cluster_0	OG0000018_Cluster_0	OG0000066_Cluster_2	core	shell	core	core	core	shell	core	shell	0.819572
WRKY	CW22_evm.model.ctg194_pilon_pilon.17	CW22_evm.model.ctg30_pilon_pilon.653	0.850829	2.30905	0.368476	804	188.333	615.667	313.25	134.75	0.508798	0.715487	963	999	OG0000066_Cluster_0	OG0000018_Cluster_1	OG0000066_Cluster_2	OG0000018_Cluster_0	shell	core	core	core	shell	core	shell	core	0.819572
WRKY	W2022_055.110	W2022_009.907	0.718254	2.14078	0.33551	762	175.083	586.917	271.25	123.75	0.462161	0.706806	1017	843	OG0000065_Cluster_2	OG0000017_Cluster_3	OG0000065_Cluster_9	OG0000017_Cluster_1	shell	shell	shell	shell	shell	shell	shell	shell	0.819355
WRKY	W3054_014.762	W3054_013.188	0.718254	2.14078	0.33551	762	175.083	586.917	271.25	123.75	0.462161	0.706806	1017	843	OG0000065_Cluster_2	OG0000017_Cluster_3	OG0000065_Cluster_9	OG0000017_Cluster_1	shell	shell	shell	shell	shell	shell	shell	shell	0.819355
WRKY	OM1952_054.926	OM1952_011.190	0.372016	0.708186	0.525309	687	166.75	520.25	152.583	76.4167	0.293288	0.458271	822	855	OG0000013_Cluster_5	OG0000016_Cluster_0	OG0000013_Cluster_6	OG0000016_Cluster_0	shell	core	shell	core	shell	core	shell	core	0.81932
WRKY	W1718_031.222	W1718_010.247	0.453252	0.955126	0.474547	972	236.833	735.167	250.083	127.917	0.340172	0.540113	1146	1227	OG0000082_Cluster_0	OG0000051_Cluster_3	OG0000082_Cluster_0	OG0000051_Cluster_3	shell	shell	shell	shell	shell	shell	shell	shell	0.819216
WRKY	W1725_001.132	W1725_004.1331	0.453252	0.955126	0.474547	972	236.833	735.167	250.083	127.917	0.340172	0.540113	1146	1227	OG0000082_Cluster_0	OG0000051_Cluster_3	OG0000082_Cluster_0	OG0000051_Cluster_3	shell	shell	shell	shell	shell	shell	shell	shell	0.819216
WRKY	W3046_013.488	W3046_067.247	0.453252	0.955126	0.474547	972	236.833	735.167	250.083	127.917	0.340172	0.540113	1146	1227	OG0000082_Cluster_0	OG0000051_Cluster_3	OG0000082_Cluster_0	OG0000051_Cluster_3	shell	shell	shell	shell	shell	shell	shell	shell	0.819216
WRKY	W3000_102.760	W3000_006.256	0.453252	0.970368	0.467093	972	236.833	735.167	250.083	128.917	0.340172	0.544335	1146	1227	OG0000082_Cluster_0	OG0000051_Cluster_3	OG0000082_Cluster_0	OG0000051_Cluster_3	shell	shell	shell	shell	shell	shell	shell	shell	0.819216
WRKY	W3051_003.803	W3051_002.255	0.453252	0.970368	0.467093	972	236.833	735.167	250.083	128.917	0.340172	0.544335	1146	1227	OG0000082_Cluster_0	OG0000051_Cluster_3	OG0000082_Cluster_0	OG0000051_Cluster_3	shell	shell	shell	shell	shell	shell	shell	shell	0.819216
WRKY	W3086_022.852	W3086_033.889	0.453252	0.970368	0.467093	972	236.833	735.167	250.083	128.917	0.340172	0.544335	1146	1227	OG0000082_Cluster_0	OG0000051_Cluster_3	OG0000082_Cluster_0	OG0000051_Cluster_3	shell	shell	shell	shell	shell	shell	shell	shell	0.819216
WRKY	W3088_021.2468	W3088_003.248	0.453252	0.970368	0.467093	972	236.833	735.167	250.083	128.917	0.340172	0.544335	1146	1227	OG0000082_Cluster_0	OG0000051_Cluster_3	OG0000082_Cluster_0	OG0000051_Cluster_3	shell	shell	shell	shell	shell	shell	shell	shell	0.819216
WRKY	NH281_evm.model.ctg12.1581	NH281_evm.model.ctg3.1604	0.419476	0.862566	0.486311	855	215.917	639.083	205.333	110.667	0.321294	0.512543	1005	1083	OG0000018_Cluster_1	OG0000046_Cluster_0	OG0000018_Cluster_0	OG0000046_Cluster_1	core	core	core	core	core	core	core	core	0.818966
WRKY	W3046_038.8	W3046_040.534	0.699792	2.1957	0.31871	630	150.5	479.5	218.167	106.833	0.454988	0.709856	864	675	OG0000045_Cluster_1	OG0000004_Cluster_10	OG0000045_Cluster_0	OG0000004_Cluster_4	shell	shell	shell	shell	shell	shell	shell	shell	0.818713
WRKY	NH130_evm.model.ctg14.116	NH130_evm.model.ctg5.1109	0.705317	2.32258	0.303678	630	150.583	479.417	219.167	107.833	0.457153	0.716104	675	864	OG0000004_Cluster_10	OG0000045_Cluster_1	OG0000004_Cluster_4	OG0000045_Cluster_0	shell	shell	shell	shell	shell	shell	shell	shell	0.818713
WRKY	W1666_022.70	W1666_012.132	0.705317	2.32258	0.303678	630	150.583	479.417	219.167	107.833	0.457153	0.716104	864	675	OG0000045_Cluster_1	OG0000004_Cluster_10	OG0000045_Cluster_0	OG0000004_Cluster_4	shell	shell	shell	shell	shell	shell	shell	shell	0.818713
WRKY	W1556_040.169	W1556_044.175	0.415078	0.638763	0.649816	921	228.5	692.5	220.75	98.25	0.318773	0.429978	1089	1161	OG0000060_Cluster_0	OG0000049_Cluster_1	OG0000060_Cluster_0	OG0000049_Cluster_5	shell	shell	shell	shell	shell	shell	shell	shell	0.818667
WRKY	W1726_018.2441	W1726_021.1902	0.289652	0.511776	0.565973	879	212.75	666.25	160.083	78.9167	0.240275	0.370936	1134	1014	OG0000082_Cluster_0	OG0000078_Cluster_2	OG0000082_Cluster_0	OG0000078_Cluster_2	shell	shell	shell	shell	shell	shell	shell	shell	0.818436
WRKY	GP543_001.2481	GP543_016.99	0.284497	0.514123	0.553363	879	213.417	665.583	157.583	79.4167	0.23676	0.37212	1134	1014	OG0000082_Cluster_0	OG0000078_Cluster_2	OG0000082_Cluster_0	OG0000078_Cluster_2	shell	shell	shell	shell	shell	shell	shell	shell	0.818436
WRKY	W1890_028.1116	W1890_059.116	0.292096	0.527655	0.553573	876	212.25	663.75	160.583	80.4167	0.241933	0.378877	1128	1014	OG0000082_Cluster_0	OG0000078_Cluster_2	OG0000082_Cluster_0	OG0000078_Cluster_2	shell	shell	shell	shell	shell	shell	shell	shell	0.817927
WRKY	W3035_009.831	W3035_006.2988	0.292096	0.537237	0.543699	876	212.25	663.75	160.583	81.4167	0.241933	0.383589	1128	1014	OG0000082_Cluster_0	OG0000078_Cluster_2	OG0000082_Cluster_0	OG0000078_Cluster_2	shell	shell	shell	shell	shell	shell	shell	shell	0.817927
WRKY	W3047_013.1715	W3047_003.1766	0.416175	0.935815	0.444719	849	212.917	636.083	203.167	113.833	0.319403	0.534638	1071	1005	OG0000046_Cluster_0	OG0000018_Cluster_1	OG0000046_Cluster_1	OG0000018_Cluster_0	core	core	core	core	core	core	core	core	0.817919
WRKY	CW16_evm.model.ctg21_pilon_pilon.282	CW16_evm.model.ctg43_pilon_pilon.163	0.413586	0.93436	0.442641	849	213.083	635.917	202.167	113.833	0.317914	0.53422	1071	1005	OG0000046_Cluster_0	OG0000018_Cluster_1	OG0000046_Cluster_1	OG0000018_Cluster_0	core	core	core	core	core	core	core	core	0.817919
WRKY	W2318_007.733	W2318_025.1764	0.419048	0.949143	0.441501	849	213.583	635.417	204	115	0.321049	0.538432	1071	1005	OG0000046_Cluster_0	OG0000018_Cluster_1	OG0000046_Cluster_1	OG0000018_Cluster_0	core	core	core	core	core	core	core	core	0.817919
WRKY	CW35_evm.model.ctg13_pilon_pilon.57	CW35_evm.model.ctg2_pilon_pilon.257	0.409789	0.939621	0.436121	849	213.417	635.583	200.667	114.333	0.31572	0.535728	1071	1005	OG0000046_Cluster_0	OG0000018_Cluster_1	OG0000046_Cluster_1	OG0000018_Cluster_0	core	core	core	core	core	core	core	core	0.817919
WRKY	W2308_005.623	W2308_002.116	0.409336	0.94236	0.434373	849	213.417	635.583	200.5	114.5	0.315458	0.536509	1071	1005	OG0000046_Cluster_0	OG0000018_Cluster_1	OG0000046_Cluster_1	OG0000018_Cluster_0	core	core	core	core	core	core	core	core	0.817919
WRKY	W2108_003.418	W2108_009.460	0.411194	0.968211	0.424695	849	212.417	636.583	201.5	115.5	0.316534	0.543743	1071	1005	OG0000046_Cluster_0	OG0000018_Cluster_1	OG0000046_Cluster_1	OG0000018_Cluster_0	core	core	core	core	core	core	core	core	0.817919
WRKY	W2321_019.78	W2321_049.527	0.54205	0.773982	0.70034	780	195.917	584.083	225.417	94.5833	0.385932	0.482773	843	1065	OG0000026_Cluster_0	OG0000015_Cluster_0	OG0000026_Cluster_0	OG0000015_Cluster_0	core	shell	core	shell	core	shell	core	shell	0.81761
WRKY	W1553_010.1146	W1553_015.909	0.541597	0.776295	0.697669	780	195.583	584.417	225.417	94.5833	0.385712	0.483596	843	1065	OG0000026_Cluster_0	OG0000015_Cluster_0	OG0000026_Cluster_0	OG0000015_Cluster_0	core	shell	core	shell	core	shell	core	shell	0.81761
WRKY	W0596_019.2153	W0596_005.26	0.538307	0.775136	0.694467	780	195.75	584.25	224.417	94.5833	0.384111	0.483184	843	1065	OG0000026_Cluster_0	OG0000015_Cluster_0	OG0000026_Cluster_0	OG0000015_Cluster_0	core	shell	core	shell	core	shell	core	shell	0.81761
WRKY	W1880_010.1189	W1880_009.171	0.415345	0.647588	0.641372	921	228.833	692.167	220.75	99.25	0.318926	0.433722	1092	1161	OG0000060_Cluster_0	OG0000049_Cluster_1	OG0000060_Cluster_0	OG0000049_Cluster_5	shell	shell	shell	shell	shell	shell	shell	shell	0.817577
WRKY	W1777_050.105	W1777_014.25	0.696929	2.00837	0.347012	759	173.833	585.167	265.583	121.417	0.453859	0.698466	1014	843	OG0000065_Cluster_2	OG0000017_Cluster_3	OG0000065_Cluster_3	OG0000017_Cluster_1	shell	shell	shell	shell	shell	shell	shell	shell	0.817447
WRKY	W3047_011.2467	W3047_021.1943	0.284497	0.514123	0.553363	879	213.417	665.583	157.583	79.4167	0.23676	0.37212	1137	1014	OG0000082_Cluster_0	OG0000078_Cluster_2	OG0000082_Cluster_0	OG0000078_Cluster_2	shell	shell	shell	shell	shell	shell	shell	shell	0.817294
WRKY	CW18_evm.model.ctg184_pilon_pilon.17	CW18_evm.model.ctg253_pilon_pilon.19	0.0781607	0.130104	0.600756	972	240	732	54.3333	28.6667	0.0742259	0.119444	1389	990	OG0000061_Cluster_0	OG0000063_Cluster_1	OG0000061_Cluster_4	OG0000063_Cluster_1	cloud	shell	cloud	shell	cloud	shell	cloud	shell	0.81715
WRKY	W2275_009.2355	W2275_012.239	0.453252	0.970368	0.467093	972	236.833	735.167	250.083	128.917	0.340172	0.544335	1152	1227	OG0000082_Cluster_0	OG0000051_Cluster_3	OG0000082_Cluster_0	OG0000051_Cluster_3	shell	shell	shell	shell	shell	shell	shell	shell	0.81715
WRKY	NH174_evm.model.ctg10.177	NH174_evm.model.ctg3.694	0.362615	0.672443	0.53925	744	179.417	564.583	162.333	79.6667	0.287528	0.444032	840	981	OG0000016_Cluster_0	OG0000013_Cluster_1	OG0000016_Cluster_0	OG0000013_Cluster_5	core	shell	core	shell	core	shell	core	shell	0.817133
WRKY	NH006_evm.model.ctg2.184	NH006_evm.model.ctg3.1236	0.359067	0.674975	0.53197	744	179.75	564.25	161	80	0.285335	0.445063	840	981	OG0000016_Cluster_0	OG0000013_Cluster_1	OG0000016_Cluster_0	OG0000013_Cluster_5	core	shell	core	shell	core	shell	core	shell	0.817133
WRKY	CW14_evm.model.ctg18_pilon_pilon.112	CW14_evm.model.ctg84_pilon_pilon.99	0.871829	1.57836	0.552364	777	192.083	584.917	301.5	126.5	0.515458	0.658568	1005	897	OG0000018_Cluster_1	OG0000025_Cluster_5	OG0000018_Cluster_0	OG0000025_Cluster_3	core	cloud	core	cloud	core	cloud	core	cloud	0.817035
WRKY	W2099_011.2162	W2099_008.116	0.6567	1.60735	0.40856	837	203.917	633.083	277	135	0.437541	0.662035	1047	1002	OG0000015_Cluster_0	OG0000018_Cluster_1	OG0000015_Cluster_0	OG0000018_Cluster_0	shell	core	shell	core	shell	core	shell	core	0.816984
WRKY	W3090_006.415	W3090_024.381	0.413719	0.612343	0.675634	924	230.583	693.417	220.5	96.5	0.317991	0.418504	1101	1161	OG0000060_Cluster_0	OG0000049_Cluster_1	OG0000060_Cluster_0	OG0000049_Cluster_5	shell	shell	shell	shell	shell	shell	shell	shell	0.816976
WRKY	CW07_evm.model.ctg28_pilon_pilon.35	CW07_evm.model.ctg2_pilon_pilon.167	0.347709	0.5619	0.61881	1185	292.5	892.5	248.333	115.667	0.278245	0.395442	1320	1581	OG0000024_Cluster_8	OG0000029_Cluster_2	OG0000024_Cluster_1	OG0000029_Cluster_2	cloud	cloud	cloud	cloud	cloud	cloud	cloud	cloud	0.81696
WRKY	W1550_006.135	W1550_009.923	0.75437	1.84303	0.409309	756	173.167	582.833	277.25	118.75	0.475693	0.685756	1008	843	OG0000064_Cluster_0	OG0000017_Cluster_3	OG0000064_Cluster_4	OG0000017_Cluster_1	shell	shell	shell	shell	shell	shell	shell	shell	0.816856
WRKY	CW10_evm.model.ctg102_pilon_pilon.111	CW10_evm.model.ctg3_pilon_pilon.1088	0.76506	1.56919	0.487551	834	213.833	620.167	297.417	140.583	0.479575	0.657443	1002	1041	OG0000018_Cluster_1	OG0000070_Cluster_7	OG0000018_Cluster_0	OG0000070_Cluster_5	core	cloud	core	cloud	core	cloud	core	cloud	0.816446
WRKY	NH280_evm.model.ctg4.835	NH280_evm.model.ctg5.2664	0.689111	1.4153	0.4869	807	195.25	611.75	275.75	124.25	0.450756	0.636364	972	1005	OG0000006_Cluster_4	OG0000018_Cluster_1	OG0000006_Cluster_5	OG0000018_Cluster_0	cloud	core	cloud	core	cloud	core	cloud	core	0.816388
WRKY	OL3101_022.2304	OL3101_043.166	0.383171	0.781459	0.490329	720	188.667	531.333	159.417	91.5833	0.300031	0.485424	759	1005	OG0000079_Cluster_0	OG0000055_Cluster_1	OG0000079_Cluster_1	OG0000055_Cluster_11	shell	shell	shell	shell	shell	shell	shell	shell	0.816327
WRKY	CW06_evm.model.ctg25_pilon_pilon.1162	CW06_evm.model.ctg27_pilon_pilon.1	0.339996	0.820648	0.414302	900	226	674	184.25	112.75	0.273368	0.498894	1191	1014	OG0000022_Cluster_0	OG0000031_Cluster_3	OG0000022_Cluster_0	OG0000031_Cluster_2	core	cloud	core	cloud	core	cloud	core	cloud	0.816327
WRKY	NH001_evm.model.ctg53.10	NH001_evm.model.ctg8.837	0.829801	4.82481	0.171986	813	190.083	622.917	312.667	142.333	0.50194	0.748794	1005	987	OG0000065_Cluster_1	OG0000006_Cluster_3	OG0000065_Cluster_3	OG0000006_Cluster_4	cloud	core	shell	core	cloud	core	shell	core	0.816265
WRKY	W1547_002.224	W1547_006.1893	0.289652	0.511776	0.565973	879	212.75	666.25	160.083	78.9167	0.240275	0.370936	1140	1014	OG0000082_Cluster_0	OG0000078_Cluster_2	OG0000082_Cluster_0	OG0000078_Cluster_2	shell	shell	shell	shell	shell	shell	shell	shell	0.816156
WRKY	W3012_007.216	W3012_001.106	0.290934	0.515279	0.564615	879	213.083	665.917	160.583	79.4167	0.241146	0.372702	1140	1014	OG0000082_Cluster_0	OG0000078_Cluster_2	OG0000082_Cluster_0	OG0000078_Cluster_2	shell	shell	shell	shell	shell	shell	shell	shell	0.816156
WRKY	W3033_044.22	W3033_008.100	0.284497	0.514123	0.553363	879	213.417	665.583	157.583	79.4167	0.23676	0.37212	1140	1014	OG0000082_Cluster_0	OG0000078_Cluster_2	OG0000082_Cluster_0	OG0000078_Cluster_2	shell	shell	shell	shell	shell	shell	shell	shell	0.816156
WRKY	GP523_042.809	GP523_043.110	0.284497	0.523481	0.543471	879	213.417	665.583	157.583	80.4167	0.23676	0.376806	1140	1014	OG0000082_Cluster_0	OG0000078_Cluster_2	OG0000082_Cluster_0	OG0000078_Cluster_2	shell	shell	shell	shell	shell	shell	shell	shell	0.816156
WRKY	HP436_022.40	HP436_031.528	0.284497	0.523481	0.543471	879	213.417	665.583	157.583	80.4167	0.23676	0.376806	1140	1014	OG0000082_Cluster_0	OG0000078_Cluster_2	OG0000082_Cluster_0	OG0000078_Cluster_2	shell	shell	shell	shell	shell	shell	shell	shell	0.816156
WRKY	W3029_021.2482	W3029_019.106	0.284497	0.523481	0.543471	879	213.417	665.583	157.583	80.4167	0.23676	0.376806	1140	1014	OG0000082_Cluster_0	OG0000078_Cluster_2	OG0000082_Cluster_0	OG0000078_Cluster_2	shell	shell	shell	shell	shell	shell	shell	shell	0.816156
WRKY	W3082_073.19	W3082_050.650	0.284497	0.523481	0.543471	879	213.417	665.583	157.583	80.4167	0.23676	0.376806	1140	1014	OG0000082_Cluster_0	OG0000078_Cluster_2	OG0000082_Cluster_0	OG0000078_Cluster_2	shell	shell	shell	shell	shell	shell	shell	shell	0.816156
WRKY	W3092_026.214	W3092_012.302	0.284497	0.523481	0.543471	879	213.417	665.583	157.583	80.4167	0.23676	0.376806	1140	1014	OG0000082_Cluster_0	OG0000078_Cluster_2	OG0000082_Cluster_0	OG0000078_Cluster_2	shell	shell	shell	shell	shell	shell	shell	shell	0.816156
WRKY	W1619_012.2446	W1619_008.102	0.284959	0.540762	0.526958	879	213.25	665.75	157.833	82.1667	0.237076	0.385307	1140	1014	OG0000082_Cluster_0	OG0000078_Cluster_2	OG0000082_Cluster_0	OG0000078_Cluster_2	shell	shell	shell	shell	shell	shell	shell	shell	0.816156
WRKY	NH003_evm.model.ctg2.239	NH003_evm.model.ctg4.1055	0.491478	0.650003	0.756116	1017	247.083	769.917	277.583	107.417	0.360537	0.434739	1119	1374	OG0000005_Cluster_9	OG0000029_Cluster_3	OG0000005_Cluster_20	OG0000029_Cluster_1	shell	shell	shell	shell	shell	shell	shell	shell	0.815884
WRKY	NH087_evm.model.ctg22.108	NH087_evm.model.ctg4.1053	0.491478	0.650003	0.756116	1017	247.083	769.917	277.583	107.417	0.360537	0.434739	1119	1374	OG0000005_Cluster_9	OG0000029_Cluster_3	OG0000005_Cluster_20	OG0000029_Cluster_1	shell	shell	shell	shell	shell	shell	shell	shell	0.815884
WRKY	NH095_evm.model.ctg1.1623	NH095_evm.model.ctg46.34	0.491478	0.650003	0.756116	1017	247.083	769.917	277.583	107.417	0.360537	0.434739	1119	1374	OG0000005_Cluster_9	OG0000029_Cluster_3	OG0000005_Cluster_20	OG0000029_Cluster_1	shell	shell	shell	shell	shell	shell	shell	shell	0.815884
WRKY	NH001_evm.model.ctg7.1075	NH001_evm.model.ctg8.1631	0.491478	0.650003	0.756116	1017	247.083	769.917	277.583	107.417	0.360537	0.434739	1374	1119	OG0000029_Cluster_3	OG0000005_Cluster_9	OG0000029_Cluster_1	OG0000005_Cluster_20	shell	shell	shell	shell	shell	shell	shell	shell	0.815884
WRKY	NH062_evm.model.ctg1.2048	NH062_evm.model.ctg10.1269	0.491478	0.650003	0.756116	1017	247.083	769.917	277.583	107.417	0.360537	0.434739	1374	1119	OG0000029_Cluster_3	OG0000005_Cluster_9	OG0000029_Cluster_1	OG0000005_Cluster_20	shell	shell	shell	shell	shell	shell	shell	shell	0.815884
WRKY	NH089_evm.model.ctg3.1950	NH089_evm.model.ctg7.243	0.491478	0.650003	0.756116	1017	247.083	769.917	277.583	107.417	0.360537	0.434739	1374	1119	OG0000029_Cluster_3	OG0000005_Cluster_9	OG0000029_Cluster_1	OG0000005_Cluster_20	shell	shell	shell	shell	shell	shell	shell	shell	0.815884
WRKY	NH168_evm.model.ctg23.393	NH168_evm.model.ctg5.194	0.491478	0.650003	0.756116	1017	247.083	769.917	277.583	107.417	0.360537	0.434739	1374	1119	OG0000029_Cluster_3	OG0000005_Cluster_9	OG0000029_Cluster_1	OG0000005_Cluster_20	shell	shell	shell	shell	shell	shell	shell	shell	0.815884
WRKY	NH171_evm.model.ctg2.87	NH171_evm.model.ctg4.744	0.491478	0.650003	0.756116	1017	247.083	769.917	277.583	107.417	0.360537	0.434739	1374	1119	OG0000029_Cluster_3	OG0000005_Cluster_9	OG0000029_Cluster_1	OG0000005_Cluster_20	shell	shell	shell	shell	shell	shell	shell	shell	0.815884
WRKY	NH242_evm.model.ctg1.1962	NH242_evm.model.ctg23.1089	0.491478	0.650003	0.756116	1017	247.083	769.917	277.583	107.417	0.360537	0.434739	1374	1119	OG0000029_Cluster_3	OG0000005_Cluster_9	OG0000029_Cluster_1	OG0000005_Cluster_20	shell	shell	shell	shell	shell	shell	shell	shell	0.815884
WRKY	NH175_evm.model.ctg16.51	NH175_evm.model.ctg9.385	0.490887	0.661617	0.74195	1017	247.583	769.417	277.167	108.833	0.36023	0.439583	1119	1374	OG0000005_Cluster_9	OG0000029_Cluster_3	OG0000005_Cluster_20	OG0000029_Cluster_1	shell	shell	shell	shell	shell	shell	shell	shell	0.815884
WRKY	NH017_evm.model.ctg2.3180	NH017_evm.model.ctg7.1632	0.48839	0.661617	0.738177	1017	247.583	769.417	276.167	108.833	0.35893	0.439583	1374	1119	OG0000029_Cluster_3	OG0000005_Cluster_9	OG0000029_Cluster_1	OG0000005_Cluster_20	shell	shell	shell	shell	shell	shell	shell	shell	0.815884
WRKY	W0157_010.125	W0157_036.185	0.78317	1.30695	0.599235	777	183.583	593.417	288.417	113.583	0.486027	0.618702	918	987	OG0000056_Cluster_2	OG0000006_Cluster_3	OG0000056_Cluster_0	OG0000006_Cluster_4	core	core	cloud	core	shell	core	cloud	core	0.815748
WRKY	OL2296_013.237	OL2296_027.107	0.426806	0.928	0.45992	855	216.167	638.833	207.917	115.083	0.325463	0.532382	1086	1011	OG0000046_Cluster_0	OG0000018_Cluster_0	OG0000046_Cluster_1	OG0000018_Cluster_1	core	cloud	core	cloud	core	cloud	core	cloud	0.815451
WRKY	OL3101_048.1396	OL3101_057.112	0.426806	0.928	0.45992	855	216.167	638.833	207.917	115.083	0.325463	0.532382	1086	1011	OG0000046_Cluster_0	OG0000018_Cluster_0	OG0000046_Cluster_1	OG0000018_Cluster_1	core	cloud	core	cloud	core	cloud	core	cloud	0.815451
WRKY	W2099_018.1485	W2099_011.2162	0.538976	0.756463	0.712495	768	192.917	575.083	221.083	91.9167	0.384437	0.476458	837	1047	OG0000026_Cluster_0	OG0000015_Cluster_0	OG0000026_Cluster_0	OG0000015_Cluster_0	core	shell	core	shell	core	shell	core	shell	0.815287
WRKY	534M_031.804	534M_015.106	0.289387	0.513507	0.563549	879	212.25	666.75	160.083	78.9167	0.240095	0.37181	1143	1014	OG0000082_Cluster_0	OG0000078_Cluster_2	OG0000082_Cluster_0	OG0000078_Cluster_2	shell	shell	shell	shell	shell	shell	shell	shell	0.815021
WRKY	Gla4_010.2647	Gla4_004.106	0.289387	0.513507	0.563549	879	212.25	666.75	160.083	78.9167	0.240095	0.37181	1143	1014	OG0000082_Cluster_0	OG0000078_Cluster_2	OG0000082_Cluster_0	OG0000078_Cluster_2	shell	shell	shell	shell	shell	shell	shell	shell	0.815021
WRKY	W0103_041.444	W0103_012.1867	0.289387	0.513507	0.563549	879	212.25	666.75	160.083	78.9167	0.240095	0.37181	1143	1014	OG0000082_Cluster_0	OG0000078_Cluster_2	OG0000082_Cluster_0	OG0000078_Cluster_2	shell	shell	shell	shell	shell	shell	shell	shell	0.815021
WRKY	W1107_020.790	W1107_007.1875	0.289387	0.513507	0.563549	879	212.25	666.75	160.083	78.9167	0.240095	0.37181	1143	1014	OG0000082_Cluster_0	OG0000078_Cluster_2	OG0000082_Cluster_0	OG0000078_Cluster_2	shell	shell	shell	shell	shell	shell	shell	shell	0.815021
WRKY	W1117_018.439	W1117_017.1975	0.289387	0.513507	0.563549	879	212.25	666.75	160.083	78.9167	0.240095	0.37181	1143	1014	OG0000082_Cluster_0	OG0000078_Cluster_2	OG0000082_Cluster_0	OG0000078_Cluster_2	shell	shell	shell	shell	shell	shell	shell	shell	0.815021
WRKY	W1736_013.820	W1736_037.618	0.289387	0.513507	0.563549	879	212.25	666.75	160.083	78.9167	0.240095	0.37181	1143	1014	OG0000082_Cluster_0	OG0000078_Cluster_2	OG0000082_Cluster_0	OG0000078_Cluster_2	shell	shell	shell	shell	shell	shell	shell	shell	0.815021
WRKY	W2066_118.168	W2066_005.701	0.289387	0.513507	0.563549	879	212.25	666.75	160.083	78.9167	0.240095	0.37181	1143	1014	OG0000082_Cluster_0	OG0000078_Cluster_2	OG0000082_Cluster_0	OG0000078_Cluster_2	shell	shell	shell	shell	shell	shell	shell	shell	0.815021
WRKY	W2332_015.2433	W2332_011.1864	0.289387	0.513507	0.563549	879	212.25	666.75	160.083	78.9167	0.240095	0.37181	1143	1014	OG0000082_Cluster_0	OG0000078_Cluster_2	OG0000082_Cluster_0	OG0000078_Cluster_2	shell	shell	shell	shell	shell	shell	shell	shell	0.815021
WRKY	GP119_029.2451	GP119_019.1767	0.284497	0.514123	0.553363	879	213.417	665.583	157.583	79.4167	0.23676	0.37212	1143	1014	OG0000082_Cluster_0	OG0000078_Cluster_2	OG0000082_Cluster_0	OG0000078_Cluster_2	shell	shell	shell	shell	shell	shell	shell	shell	0.815021
WRKY	GP524_008.1092	GP524_015.108	0.284497	0.514123	0.553363	879	213.417	665.583	157.583	79.4167	0.23676	0.37212	1143	1014	OG0000082_Cluster_0	OG0000078_Cluster_2	OG0000082_Cluster_0	OG0000078_Cluster_2	shell	shell	shell	shell	shell	shell	shell	shell	0.815021
WRKY	GP635_001.2694	GP635_024.2930	0.284497	0.514123	0.553363	879	213.417	665.583	157.583	79.4167	0.23676	0.37212	1143	1014	OG0000082_Cluster_0	OG0000078_Cluster_2	OG0000082_Cluster_0	OG0000078_Cluster_2	shell	shell	shell	shell	shell	shell	shell	shell	0.815021
WRKY	GP680_027.2048	GP680_053.105	0.284497	0.514123	0.553363	879	213.417	665.583	157.583	79.4167	0.23676	0.37212	1143	1014	OG0000082_Cluster_0	OG0000078_Cluster_2	OG0000082_Cluster_0	OG0000078_Cluster_2	shell	shell	shell	shell	shell	shell	shell	shell	0.815021
WRKY	W1839_012.844	W1839_013.107	0.284497	0.514123	0.553363	879	213.417	665.583	157.583	79.4167	0.23676	0.37212	1143	1014	OG0000082_Cluster_0	OG0000078_Cluster_2	OG0000082_Cluster_0	OG0000078_Cluster_2	shell	shell	shell	shell	shell	shell	shell	shell	0.815021
WRKY	W2051_002.827	W2051_001.2756	0.284497	0.514123	0.553363	879	213.417	665.583	157.583	79.4167	0.23676	0.37212	1143	1014	OG0000082_Cluster_0	OG0000078_Cluster_2	OG0000082_Cluster_0	OG0000078_Cluster_2	shell	shell	shell	shell	shell	shell	shell	shell	0.815021
WRKY	W3074_018.845	W3074_038.102	0.284497	0.514123	0.553363	879	213.417	665.583	157.583	79.4167	0.23676	0.37212	1143	1014	OG0000082_Cluster_0	OG0000078_Cluster_2	OG0000082_Cluster_0	OG0000078_Cluster_2	shell	shell	shell	shell	shell	shell	shell	shell	0.815021
WRKY	W1787_002.1089	W1787_025.775	0.289542	0.539527	0.536658	879	213.583	665.417	159.833	82.1667	0.2402	0.384705	1143	1014	OG0000082_Cluster_0	OG0000078_Cluster_2	OG0000082_Cluster_0	OG0000078_Cluster_2	shell	shell	shell	shell	shell	shell	shell	shell	0.815021
WRKY	W0630_007.336	W0630_016.1855	0.284959	0.540762	0.526958	879	213.25	665.75	157.833	82.1667	0.237076	0.385307	1140	1017	OG0000082_Cluster_0	OG0000078_Cluster_2	OG0000082_Cluster_0	OG0000078_Cluster_2	shell	shell	shell	shell	shell	shell	shell	shell	0.815021
WRKY	W1723_037.2455	W1723_009.1891	0.284699	0.542627	0.524668	879	212.75	666.25	157.833	82.1667	0.236898	0.386212	1143	1014	OG0000082_Cluster_0	OG0000078_Cluster_2	OG0000082_Cluster_0	OG0000078_Cluster_2	shell	shell	shell	shell	shell	shell	shell	shell	0.815021
WRKY	W2319_022.879	W2319_042.100	0.284699	0.542627	0.524668	879	212.75	666.25	157.833	82.1667	0.236898	0.386212	1143	1014	OG0000082_Cluster_0	OG0000078_Cluster_2	OG0000082_Cluster_0	OG0000078_Cluster_2	shell	shell	shell	shell	shell	shell	shell	shell	0.815021
WRKY	GP505_002.726	GP505_029.99	0.279828	0.543103	0.515239	879	213.917	665.083	155.333	82.6667	0.233555	0.386443	1143	1014	OG0000082_Cluster_0	OG0000078_Cluster_2	OG0000082_Cluster_0	OG0000078_Cluster_2	shell	shell	shell	shell	shell	shell	shell	shell	0.815021
WRKY	W1142_001.807	W1142_006.2880	0.282852	0.559652	0.505407	879	213.417	665.583	156.833	84.1667	0.235633	0.394377	1143	1014	OG0000082_Cluster_0	OG0000078_Cluster_2	OG0000082_Cluster_0	OG0000078_Cluster_2	shell	shell	shell	shell	shell	shell	shell	shell	0.815021
WRKY	W1214_306.116	W1214_022.487	0.432977	1.05189	0.411619	819	205.417	613.583	201.833	116.167	0.328942	0.565517	1071	939	OG0000046_Cluster_0	OG0000018_Cluster_2	OG0000046_Cluster_1	OG0000018_Cluster_2	core	cloud	core	cloud	core	cloud	core	cloud	0.814925
WRKY	OL3102_005.37	OL3102_028.2106	0.436257	0.673354	0.647887	897	222.583	674.417	223.083	98.9167	0.33078	0.444403	1161	1041	OG0000077_Cluster_4	OG0000078_Cluster_2	OG0000077_Cluster_0	OG0000078_Cluster_2	shell	shell	shell	shell	shell	shell	shell	shell	0.814714
WRKY	OL2296_005.2089	OL2296_007.1381	0.437879	0.677238	0.646566	897	222.917	674.083	223.583	99.4167	0.331685	0.445981	1161	1041	OG0000077_Cluster_4	OG0000078_Cluster_2	OG0000077_Cluster_0	OG0000078_Cluster_2	shell	shell	shell	shell	shell	shell	shell	shell	0.814714
WRKY	OL3101_042.489	OL3101_036.577	0.437879	0.677238	0.646566	897	222.917	674.083	223.583	99.4167	0.331685	0.445981	1161	1041	OG0000077_Cluster_4	OG0000078_Cluster_2	OG0000077_Cluster_0	OG0000078_Cluster_2	shell	shell	shell	shell	shell	shell	shell	shell	0.814714
WRKY	CW33_evm.model.ctg2_pilon_pilon.195	CW33_evm.model.ctg77_pilon_pilon.115	0.816774	1.47075	0.555344	831	207.667	623.333	310.167	133.833	0.497594	0.644462	1035	1005	OG0000070_Cluster_2	OG0000018_Cluster_1	OG0000070_Cluster_0	OG0000018_Cluster_0	shell	core	cloud	core	shell	core	cloud	core	0.814706
WRKY	OM1952_037.2213	OM1952_011.879	0.715018	3.17277	0.225361	765	177.583	587.417	270.75	131.25	0.460916	0.73909	1029	849	OG0000065_Cluster_1	OG0000017_Cluster_3	OG0000065_Cluster_4	OG0000017_Cluster_1	cloud	shell	cloud	shell	cloud	shell	cloud	shell	0.814696
WRKY	W1080_078.409	W1080_069.1262	0.396572	0.65364	0.606714	915	227.5	687.5	211.75	99.25	0.308	0.436264	1086	1161	OG0000060_Cluster_0	OG0000049_Cluster_1	OG0000060_Cluster_0	OG0000049_Cluster_5	shell	shell	shell	shell	shell	shell	shell	shell	0.814419
WRKY	W1093_015.1158	W1093_033.165	0.396572	0.65364	0.606714	915	227.5	687.5	211.75	99.25	0.308	0.436264	1086	1161	OG0000060_Cluster_0	OG0000049_Cluster_1	OG0000060_Cluster_0	OG0000049_Cluster_5	shell	shell	shell	shell	shell	shell	shell	shell	0.814419
WRKY	W1742_022.813	W1742_039.97	0.295116	0.51705	0.570769	882	214.583	667.417	162.833	80.1667	0.243976	0.373592	1155	1011	OG0000082_Cluster_0	OG0000078_Cluster_2	OG0000082_Cluster_0	OG0000078_Cluster_2	shell	shell	shell	shell	shell	shell	shell	shell	0.814404
WRKY	NH281_evm.model.ctg13_2.295	NH281_evm.model.ctg2.1922	0.483896	0.630118	0.767946	1020	248.083	771.917	275.25	105.75	0.35658	0.426268	1128	1377	OG0000005_Cluster_9	OG0000029_Cluster_3	OG0000005_Cluster_20	OG0000029_Cluster_1	shell	shell	shell	shell	shell	shell	shell	shell	0.814371
WRKY	NH268_evm.model.ctg1.1057	NH268_evm.model.ctg6.1626	0.483896	0.630118	0.767946	1020	248.083	771.917	275.25	105.75	0.35658	0.426268	1377	1128	OG0000029_Cluster_3	OG0000005_Cluster_8	OG0000029_Cluster_1	OG0000005_Cluster_20	shell	shell	shell	shell	shell	cloud	shell	shell	0.814371
WRKY	NH269_evm.model.ctg2.1053	NH269_evm.model.ctg4.1625	0.483896	0.630118	0.767946	1020	248.083	771.917	275.25	105.75	0.35658	0.426268	1377	1128	OG0000029_Cluster_3	OG0000005_Cluster_9	OG0000029_Cluster_1	OG0000005_Cluster_20	shell	shell	shell	shell	shell	shell	shell	shell	0.814371
WRKY	NH270_evm.model.ctg1.1628	NH270_evm.model.ctg13.219	0.483896	0.630118	0.767946	1020	248.083	771.917	275.25	105.75	0.35658	0.426268	1377	1128	OG0000029_Cluster_3	OG0000005_Cluster_9	OG0000029_Cluster_1	OG0000005_Cluster_20	shell	shell	shell	shell	shell	shell	shell	shell	0.814371
WRKY	NH271_evm.model.ctg1.1048	NH271_evm.model.ctg4.219	0.483896	0.630118	0.767946	1020	248.083	771.917	275.25	105.75	0.35658	0.426268	1377	1128	OG0000029_Cluster_3	OG0000005_Cluster_9	OG0000029_Cluster_1	OG0000005_Cluster_20	shell	shell	shell	shell	shell	shell	shell	shell	0.814371
WRKY	NH272_evm.model.ctg2.1048	NH272_evm.model.ctg8.223	0.483896	0.630118	0.767946	1020	248.083	771.917	275.25	105.75	0.35658	0.426268	1377	1128	OG0000029_Cluster_3	OG0000005_Cluster_9	OG0000029_Cluster_1	OG0000005_Cluster_20	shell	shell	shell	shell	shell	shell	shell	shell	0.814371
WRKY	NH282_evm.model.ctg10.1924	NH282_evm.model.ctg9.1030	0.483896	0.630118	0.767946	1020	248.083	771.917	275.25	105.75	0.35658	0.426268	1377	1128	OG0000029_Cluster_3	OG0000005_Cluster_9	OG0000029_Cluster_1	OG0000005_Cluster_20	shell	shell	shell	shell	shell	shell	shell	shell	0.814371
WRKY	NH283_evm.model.ctg3.2470	NH283_evm.model.ctg4.223	0.483896	0.630118	0.767946	1020	248.083	771.917	275.25	105.75	0.35658	0.426268	1377	1128	OG0000029_Cluster_3	OG0000005_Cluster_9	OG0000029_Cluster_1	OG0000005_Cluster_20	shell	shell	shell	shell	shell	shell	shell	shell	0.814371
WRKY	NH285_evm.model.ctg1.1959	NH285_evm.model.ctg3.219	0.483896	0.630118	0.767946	1020	248.083	771.917	275.25	105.75	0.35658	0.426268	1377	1128	OG0000029_Cluster_3	OG0000005_Cluster_9	OG0000029_Cluster_1	OG0000005_Cluster_20	shell	shell	shell	shell	shell	shell	shell	shell	0.814371
WRKY	NH280_evm.model.ctg4.1621	NH280_evm.model.ctg7.758	0.501273	0.658869	0.760808	1020	248.417	771.583	282.083	108.917	0.36559	0.438443	1128	1377	OG0000005_Cluster_9	OG0000029_Cluster_3	OG0000005_Cluster_20	OG0000029_Cluster_1	shell	shell	shell	shell	shell	shell	shell	shell	0.814371
WRKY	W2066_037.82	W2066_140.131	0.855613	2.52992	0.338198	801	188	613	312.833	136.167	0.510332	0.724291	1005	963	OG0000018_Cluster_1	OG0000066_Cluster_0	OG0000018_Cluster_0	OG0000066_Cluster_2	core	shell	core	core	core	shell	core	shell	0.814024
WRKY	CW35_evm.model.ctg204_pilon_pilon.56	CW35_evm.model.ctg2_pilon_pilon.257	0.834028	2.73518	0.304926	801	188.583	612.417	308.25	137.75	0.503334	0.730446	963	1005	OG0000066_Cluster_0	OG0000018_Cluster_1	OG0000066_Cluster_2	OG0000018_Cluster_0	shell	core	core	core	shell	core	shell	core	0.814024
WRKY	W1080_019.136	W1080_035.114	0.834028	2.73518	0.304926	801	188.583	612.417	308.25	137.75	0.503334	0.730446	963	1005	OG0000066_Cluster_0	OG0000018_Cluster_1	OG0000066_Cluster_2	OG0000018_Cluster_0	shell	core	core	core	shell	core	shell	core	0.814024
WRKY	W1725_038.141	W1725_014.117	0.834028	2.73518	0.304926	801	188.583	612.417	308.25	137.75	0.503334	0.730446	963	1005	OG0000066_Cluster_0	OG0000018_Cluster_1	OG0000066_Cluster_2	OG0000018_Cluster_0	shell	core	core	core	shell	core	shell	core	0.814024
WRKY	NH229_evm.model.ctg4.778	NH229_evm.model.ctg72.101	0.834028	2.73518	0.304926	801	188.583	612.417	308.25	137.75	0.503334	0.730446	1005	963	OG0000018_Cluster_1	OG0000066_Cluster_0	OG0000018_Cluster_0	OG0000066_Cluster_2	core	shell	core	core	core	shell	core	shell	0.814024
WRKY	CW08_evm.model.ctg136_pilon_pilon.50	CW08_evm.model.ctg13_pilon_pilon.109	0.833196	2.78651	0.299011	801	188.25	612.75	308.25	137.75	0.50306	0.73174	963	1005	OG0000066_Cluster_0	OG0000018_Cluster_1	OG0000066_Cluster_2	OG0000018_Cluster_0	shell	core	core	core	shell	core	shell	core	0.814024
WRKY	CW31_evm.model.ctg156_pilon_pilon.67	CW31_evm.model.ctg16_pilon_pilon.108	0.828255	2.78651	0.297238	801	188.25	612.75	307.25	137.75	0.501428	0.73174	963	1005	OG0000066_Cluster_0	OG0000018_Cluster_1	OG0000066_Cluster_2	OG0000018_Cluster_0	shell	core	core	core	shell	core	shell	core	0.814024
WRKY	W1719_052.139	W1719_004.718	0.828255	2.78651	0.297238	801	188.25	612.75	307.25	137.75	0.501428	0.73174	963	1005	OG0000066_Cluster_0	OG0000018_Cluster_1	OG0000066_Cluster_2	OG0000018_Cluster_0	shell	core	core	core	shell	core	shell	core	0.814024
WRKY	W2197_033.128	W2197_007.314	0.828255	2.78651	0.297238	801	188.25	612.75	307.25	137.75	0.501428	0.73174	963	1005	OG0000066_Cluster_0	OG0000018_Cluster_1	OG0000066_Cluster_2	OG0000018_Cluster_0	shell	core	core	core	shell	core	shell	core	0.814024
WRKY	W3082_015.342	W3082_014.1018	0.828255	2.78651	0.297238	801	188.25	612.75	307.25	137.75	0.501428	0.73174	963	1005	OG0000066_Cluster_0	OG0000018_Cluster_1	OG0000066_Cluster_2	OG0000018_Cluster_0	shell	core	core	core	shell	core	shell	core	0.814024
WRKY	W0147_015.637	W0147_016.97	0.289652	0.511776	0.565973	879	212.75	666.25	160.083	78.9167	0.240275	0.370936	1146	1014	OG0000082_Cluster_0	OG0000078_Cluster_2	OG0000082_Cluster_0	OG0000078_Cluster_2	shell	shell	shell	shell	shell	shell	shell	shell	0.813889
WRKY	W1735_018.266	W1735_021.790	0.289387	0.513507	0.563549	879	212.25	666.75	160.083	78.9167	0.240095	0.37181	1146	1014	OG0000082_Cluster_0	OG0000078_Cluster_2	OG0000082_Cluster_0	OG0000078_Cluster_2	shell	shell	shell	shell	shell	shell	shell	shell	0.813889
WRKY	GP117_014.2052	GP117_024.1898	0.284497	0.514123	0.553363	879	213.417	665.583	157.583	79.4167	0.23676	0.37212	1146	1014	OG0000082_Cluster_0	OG0000078_Cluster_2	OG0000082_Cluster_0	OG0000078_Cluster_2	shell	shell	shell	shell	shell	shell	shell	shell	0.813889
WRKY	W2036_011.2417	W2036_005.2121	0.284497	0.514123	0.553363	879	213.417	665.583	157.583	79.4167	0.23676	0.37212	1146	1014	OG0000082_Cluster_0	OG0000078_Cluster_2	OG0000082_Cluster_0	OG0000078_Cluster_2	shell	shell	shell	shell	shell	shell	shell	shell	0.813889
WRKY	W1718_031.222	W1718_010.102	0.284497	0.523481	0.543471	879	213.417	665.583	157.583	80.4167	0.23676	0.376806	1146	1014	OG0000082_Cluster_0	OG0000078_Cluster_2	OG0000082_Cluster_0	OG0000078_Cluster_2	shell	shell	shell	shell	shell	shell	shell	shell	0.813889
WRKY	W1725_001.132	W1725_004.1478	0.284497	0.523481	0.543471	879	213.417	665.583	157.583	80.4167	0.23676	0.376806	1146	1014	OG0000082_Cluster_0	OG0000078_Cluster_2	OG0000082_Cluster_0	OG0000078_Cluster_2	shell	shell	shell	shell	shell	shell	shell	shell	0.813889
WRKY	W1943_006.2476	W1943_015.1249	0.284497	0.523481	0.543471	879	213.417	665.583	157.583	80.4167	0.23676	0.376806	1146	1014	OG0000082_Cluster_0	OG0000078_Cluster_2	OG0000082_Cluster_0	OG0000078_Cluster_2	shell	shell	shell	shell	shell	shell	shell	shell	0.813889
WRKY	W3046_013.488	W3046_067.101	0.284497	0.523481	0.543471	879	213.417	665.583	157.583	80.4167	0.23676	0.376806	1146	1014	OG0000082_Cluster_0	OG0000078_Cluster_2	OG0000082_Cluster_0	OG0000078_Cluster_2	shell	shell	shell	shell	shell	shell	shell	shell	0.813889
WRKY	W3051_003.803	W3051_002.114	0.284497	0.523481	0.543471	879	213.417	665.583	157.583	80.4167	0.23676	0.376806	1146	1014	OG0000082_Cluster_0	OG0000078_Cluster_2	OG0000082_Cluster_0	OG0000078_Cluster_2	shell	shell	shell	shell	shell	shell	shell	shell	0.813889
WRKY	W3086_022.852	W3086_033.1033	0.284497	0.523481	0.543471	879	213.417	665.583	157.583	80.4167	0.23676	0.376806	1146	1014	OG0000082_Cluster_0	OG0000078_Cluster_2	OG0000082_Cluster_0	OG0000078_Cluster_2	shell	shell	shell	shell	shell	shell	shell	shell	0.813889
WRKY	W3088_021.2468	W3088_003.104	0.284497	0.523481	0.543471	879	213.417	665.583	157.583	80.4167	0.23676	0.376806	1146	1014	OG0000082_Cluster_0	OG0000078_Cluster_2	OG0000082_Cluster_0	OG0000078_Cluster_2	shell	shell	shell	shell	shell	shell	shell	shell	0.813889
WRKY	W0107_013.2490	W0107_029.99	0.285046	0.559652	0.509327	879	213.417	665.583	157.833	84.1667	0.237135	0.394377	1146	1014	OG0000082_Cluster_0	OG0000078_Cluster_2	OG0000082_Cluster_0	OG0000078_Cluster_2	shell	shell	shell	shell	shell	shell	shell	shell	0.813889
WRKY	W1084_034.1198	W1084_022.1001	0.285046	0.559652	0.509327	879	213.417	665.583	157.833	84.1667	0.237135	0.394377	1146	1014	OG0000082_Cluster_0	OG0000078_Cluster_2	OG0000082_Cluster_0	OG0000078_Cluster_2	shell	shell	shell	shell	shell	shell	shell	shell	0.813889
WRKY	W1731_003.2425	W1731_009.99	0.285046	0.559652	0.509327	879	213.417	665.583	157.833	84.1667	0.237135	0.394377	1146	1014	OG0000082_Cluster_0	OG0000078_Cluster_2	OG0000082_Cluster_0	OG0000078_Cluster_2	shell	shell	shell	shell	shell	shell	shell	shell	0.813889
WRKY	W1732_016.776	W1732_025.1234	0.285046	0.559652	0.509327	879	213.417	665.583	157.833	84.1667	0.237135	0.394377	1146	1014	OG0000082_Cluster_0	OG0000078_Cluster_2	OG0000082_Cluster_0	OG0000078_Cluster_2	shell	shell	shell	shell	shell	shell	shell	shell	0.813889
WRKY	W2053_054.2472	W2053_068.1865	0.285046	0.559652	0.509327	879	213.417	665.583	157.833	84.1667	0.237135	0.394377	1146	1014	OG0000082_Cluster_0	OG0000078_Cluster_2	OG0000082_Cluster_0	OG0000078_Cluster_2	shell	shell	shell	shell	shell	shell	shell	shell	0.813889
WRKY	W2064_015.499	W2064_008.101	0.285046	0.559652	0.509327	879	213.417	665.583	157.833	84.1667	0.237135	0.394377	1146	1014	OG0000082_Cluster_0	OG0000078_Cluster_2	OG0000082_Cluster_0	OG0000078_Cluster_2	shell	shell	shell	shell	shell	shell	shell	shell	0.813889
WRKY	W2283_010.133	W2283_005.910	0.735251	1.69567	0.433604	753	172.917	580.083	271.833	116.167	0.468611	0.671807	1008	843	OG0000064_Cluster_0	OG0000017_Cluster_3	OG0000064_Cluster_4	OG0000017_Cluster_1	shell	shell	shell	shell	shell	shell	shell	shell	0.813614
WRKY	CW05_evm.model.ctg23_pilon_pilon.415	CW05_evm.model.ctg2_pilon_pilon.621	0.305079	0.768201	0.397134	897	226.75	670.25	168	109	0.250653	0.480706	1191	1014	OG0000022_Cluster_0	OG0000031_Cluster_1	OG0000022_Cluster_0	OG0000031_Cluster_2	core	cloud	core	cloud	core	cloud	core	cloud	0.813605
WRKY	GP58_025.802	GP58_009.103	0.286731	0.531216	0.539764	876	212.583	663.417	158.083	80.9167	0.238287	0.380635	1140	1014	OG0000082_Cluster_0	OG0000078_Cluster_2	OG0000082_Cluster_0	OG0000078_Cluster_2	shell	shell	shell	shell	shell	shell	shell	shell	0.81337
WRKY	W0133_004.1032	W0133_023.191	0.347033	0.649288	0.534483	738	178.583	559.417	155.417	77.5833	0.277819	0.434438	981	834	OG0000013_Cluster_1	OG0000016_Cluster_0	OG0000013_Cluster_5	OG0000016_Cluster_0	shell	core	shell	core	shell	core	shell	core	0.813223
WRKY	W3096_021.149	W3096_033.635	0.284497	0.523481	0.543471	879	213.417	665.583	157.583	80.4167	0.23676	0.376806	1149	1014	OG0000082_Cluster_0	OG0000078_Cluster_2	OG0000082_Cluster_0	OG0000078_Cluster_2	shell	shell	shell	shell	shell	shell	shell	shell	0.81276
WRKY	W1865_034.740	W1865_008.1853	0.284959	0.540762	0.526958	879	213.25	665.75	157.833	82.1667	0.237076	0.385307	1149	1014	OG0000082_Cluster_0	OG0000078_Cluster_2	OG0000082_Cluster_0	OG0000078_Cluster_2	shell	shell	shell	shell	shell	shell	shell	shell	0.81276
WRKY	W2305_057.773	W2305_013.99	0.273535	0.547436	0.499666	870	210.833	659.167	151.083	81.9167	0.229204	0.388538	1131	1011	OG0000082_Cluster_0	OG0000078_Cluster_2	OG0000082_Cluster_0	OG0000078_Cluster_2	shell	shell	shell	shell	shell	shell	shell	shell	0.812325
WRKY	NH284_evm.model.ctg2.1607	NH284_evm.model.ctg6.1003	0.777904	1.07217	0.72554	831	204.667	626.333	303.25	116.75	0.484167	0.57044	1074	972	OG0000046_Cluster_0	OG0000006_Cluster_4	OG0000046_Cluster_1	OG0000006_Cluster_5	core	cloud	core	cloud	core	cloud	core	cloud	0.812317
WRKY	NH285_evm.model.ctg10.1608	NH285_evm.model.ctg3.993	0.777904	1.07217	0.72554	831	204.667	626.333	303.25	116.75	0.484167	0.57044	1074	972	OG0000046_Cluster_0	OG0000006_Cluster_4	OG0000046_Cluster_1	OG0000006_Cluster_5	core	cloud	core	cloud	core	cloud	core	cloud	0.812317
WRKY	NH286_evm.model.ctg10.645	NH286_evm.model.ctg4.994	0.777904	1.07217	0.72554	831	204.667	626.333	303.25	116.75	0.484167	0.57044	1074	972	OG0000046_Cluster_0	OG0000006_Cluster_4	OG0000046_Cluster_1	OG0000006_Cluster_5	core	cloud	core	cloud	core	cloud	core	cloud	0.812317
WRKY	GP100_004.768	GP100_010.102	0.286731	0.521725	0.549584	876	212.583	663.417	158.083	79.9167	0.238287	0.375931	1143	1014	OG0000082_Cluster_0	OG0000078_Cluster_2	OG0000082_Cluster_0	OG0000078_Cluster_2	shell	shell	shell	shell	shell	shell	shell	shell	0.812239
WRKY	HP519_020.2648	HP519_019.101	0.286731	0.521725	0.549584	876	212.583	663.417	158.083	79.9167	0.238287	0.375931	1143	1014	OG0000082_Cluster_0	OG0000078_Cluster_2	OG0000082_Cluster_0	OG0000078_Cluster_2	shell	shell	shell	shell	shell	shell	shell	shell	0.812239
WRKY	W0179_009.2750	W0179_007.2943	0.286731	0.521725	0.549584	876	212.583	663.417	158.083	79.9167	0.238287	0.375931	1143	1014	OG0000082_Cluster_0	OG0000078_Cluster_2	OG0000082_Cluster_0	OG0000078_Cluster_2	shell	shell	shell	shell	shell	shell	shell	shell	0.812239
WRKY	W1668_006.792	W1668_005.104	0.286731	0.521725	0.549584	876	212.583	663.417	158.083	79.9167	0.238287	0.375931	1143	1014	OG0000082_Cluster_0	OG0000078_Cluster_2	OG0000082_Cluster_0	OG0000078_Cluster_2	shell	shell	shell	shell	shell	shell	shell	shell	0.812239
WRKY	W1737_029.832	W1737_004.96	0.286731	0.521725	0.549584	876	212.583	663.417	158.083	79.9167	0.238287	0.375931	1143	1014	OG0000082_Cluster_0	OG0000078_Cluster_2	OG0000082_Cluster_0	OG0000078_Cluster_2	shell	shell	shell	shell	shell	shell	shell	shell	0.812239
WRKY	W1970_030.129	W1970_028.42	0.286731	0.521725	0.549584	876	212.583	663.417	158.083	79.9167	0.238287	0.375931	1143	1014	OG0000082_Cluster_0	OG0000078_Cluster_2	OG0000082_Cluster_0	OG0000078_Cluster_2	shell	shell	shell	shell	shell	shell	shell	shell	0.812239
WRKY	W2099_018.152	W2099_011.2954	0.286731	0.521725	0.549584	876	212.583	663.417	158.083	79.9167	0.238287	0.375931	1143	1014	OG0000082_Cluster_0	OG0000078_Cluster_2	OG0000082_Cluster_0	OG0000078_Cluster_2	shell	shell	shell	shell	shell	shell	shell	shell	0.812239
WRKY	W3040_054.42	W3040_037.495	0.286731	0.521725	0.549584	876	212.583	663.417	158.083	79.9167	0.238287	0.375931	1143	1014	OG0000082_Cluster_0	OG0000078_Cluster_2	OG0000082_Cluster_0	OG0000078_Cluster_2	shell	shell	shell	shell	shell	shell	shell	shell	0.812239
WRKY	W3052_025.1091	W3052_010.82	0.286731	0.521725	0.549584	876	212.583	663.417	158.083	79.9167	0.238287	0.375931	1143	1014	OG0000082_Cluster_0	OG0000078_Cluster_2	OG0000082_Cluster_0	OG0000078_Cluster_2	shell	shell	shell	shell	shell	shell	shell	shell	0.812239
WRKY	W0145_005.798	W0145_009.795	0.286556	0.532431	0.538203	876	212.25	663.75	158.083	80.9167	0.238167	0.381233	1143	1014	OG0000082_Cluster_0	OG0000078_Cluster_2	OG0000082_Cluster_0	OG0000078_Cluster_2	shell	shell	shell	shell	shell	shell	shell	shell	0.812239
WRKY	W0639_058.138	W0639_039.137	0.286556	0.532431	0.538203	876	212.25	663.75	158.083	80.9167	0.238167	0.381233	1143	1014	OG0000082_Cluster_0	OG0000078_Cluster_2	OG0000082_Cluster_0	OG0000078_Cluster_2	shell	shell	shell	shell	shell	shell	shell	shell	0.812239
WRKY	W1810_034.828	W1810_023.99	0.286556	0.532431	0.538203	876	212.25	663.75	158.083	80.9167	0.238167	0.381233	1143	1014	OG0000082_Cluster_0	OG0000078_Cluster_2	OG0000082_Cluster_0	OG0000078_Cluster_2	shell	shell	shell	shell	shell	shell	shell	shell	0.812239
WRKY	W0632_020.802	W0632_023.1914	0.282035	0.551105	0.511763	876	213.083	662.917	155.833	83.1667	0.235072	0.390301	1143	1014	OG0000082_Cluster_0	OG0000078_Cluster_2	OG0000082_Cluster_0	OG0000078_Cluster_2	shell	shell	shell	shell	shell	shell	shell	shell	0.812239
WRKY	W1825_015.1194	W1825_010.2968	0.853596	2.54624	0.335238	798	187.167	610.833	311.333	135.667	0.509686	0.724844	963	1002	OG0000066_Cluster_0	OG0000018_Cluster_1	OG0000066_Cluster_2	OG0000018_Cluster_0	shell	core	core	core	shell	core	shell	core	0.812214
WRKY	W3029_036.141	W3029_004.842	0.853596	2.54624	0.335238	798	187.167	610.833	311.333	135.667	0.509686	0.724844	963	1002	OG0000066_Cluster_0	OG0000018_Cluster_1	OG0000066_Cluster_2	OG0000018_Cluster_0	shell	core	core	core	shell	core	shell	core	0.812214
WRKY	W3074_017.133	W3074_008.112	0.853596	2.54624	0.335238	798	187.167	610.833	311.333	135.667	0.509686	0.724844	963	1002	OG0000066_Cluster_0	OG0000018_Cluster_1	OG0000066_Cluster_2	OG0000018_Cluster_0	shell	core	core	core	shell	core	shell	core	0.812214
WRKY	CW11_evm.model.ctg43_pilon_pilon.106	CW11_evm.model.ctg98_pilon_pilon.44	0.835727	2.81229	0.297169	798	187.75	610.25	307.5	137.5	0.503892	0.732357	1002	963	OG0000018_Cluster_1	OG0000066_Cluster_0	OG0000018_Cluster_0	OG0000066_Cluster_2	core	shell	core	core	core	shell	core	shell	0.812214
WRKY	GP117_015.1162	GP117_002.114	0.840314	2.84048	0.295835	798	187.583	610.417	308.5	137.5	0.505392	0.733008	963	1002	OG0000066_Cluster_0	OG0000018_Cluster_1	OG0000066_Cluster_2	OG0000018_Cluster_0	shell	core	core	core	shell	core	shell	core	0.812214
WRKY	GP505_005.4	GP505_058.114	0.840314	2.84048	0.295835	798	187.583	610.417	308.5	137.5	0.505392	0.733008	963	1002	OG0000066_Cluster_0	OG0000018_Cluster_1	OG0000066_Cluster_2	OG0000018_Cluster_0	shell	core	core	core	shell	core	shell	core	0.812214
WRKY	GP523_026.119	GP523_045.117	0.840314	2.84048	0.295835	798	187.583	610.417	308.5	137.5	0.505392	0.733008	963	1002	OG0000066_Cluster_0	OG0000018_Cluster_1	OG0000066_Cluster_2	OG0000018_Cluster_0	shell	core	core	core	shell	core	shell	core	0.812214
WRKY	GP635_014.1148	GP635_032.2959	0.840314	2.84048	0.295835	798	187.583	610.417	308.5	137.5	0.505392	0.733008	963	1002	OG0000066_Cluster_0	OG0000018_Cluster_1	OG0000066_Cluster_2	OG0000018_Cluster_0	shell	core	core	core	shell	core	shell	core	0.812214
WRKY	GP680_052.131	GP680_040.112	0.840314	2.84048	0.295835	798	187.583	610.417	308.5	137.5	0.505392	0.733008	963	1002	OG0000066_Cluster_0	OG0000018_Cluster_1	OG0000066_Cluster_2	OG0000018_Cluster_0	shell	core	core	core	shell	core	shell	core	0.812214
WRKY	HP436_098.133	HP436_007.121	0.840314	2.84048	0.295835	798	187.583	610.417	308.5	137.5	0.505392	0.733008	963	1002	OG0000066_Cluster_0	OG0000018_Cluster_1	OG0000066_Cluster_2	OG0000018_Cluster_0	shell	core	core	core	shell	core	shell	core	0.812214
WRKY	NH002_evm.model.ctg57.21	NH002_evm.model.ctg8_1.112	0.840314	2.84048	0.295835	798	187.583	610.417	308.5	137.5	0.505392	0.733008	963	1002	OG0000066_Cluster_0	OG0000018_Cluster_1	OG0000066_Cluster_2	OG0000018_Cluster_0	shell	core	core	core	shell	core	shell	core	0.812214
WRKY	NH040_evm.model.ctg31.41	NH040_evm.model.ctg32.195	0.840314	2.84048	0.295835	798	187.583	610.417	308.5	137.5	0.505392	0.733008	963	1002	OG0000066_Cluster_0	OG0000018_Cluster_1	OG0000066_Cluster_2	OG0000018_Cluster_0	shell	core	core	core	shell	core	shell	core	0.812214
WRKY	NH041_evm.model.ctg76.46	NH041_evm.model.ctg9.1466	0.840314	2.84048	0.295835	798	187.583	610.417	308.5	137.5	0.505392	0.733008	963	1002	OG0000066_Cluster_0	OG0000018_Cluster_1	OG0000066_Cluster_2	OG0000018_Cluster_0	shell	core	core	core	shell	core	shell	core	0.812214
WRKY	NH147_evm.model.ctg115.14	NH147_evm.model.ctg8.111	0.840314	2.84048	0.295835	798	187.583	610.417	308.5	137.5	0.505392	0.733008	963	1002	OG0000066_Cluster_0	OG0000018_Cluster_1	OG0000066_Cluster_2	OG0000018_Cluster_0	shell	core	core	core	shell	core	shell	core	0.812214
WRKY	W1718_005.1128	W1718_012.114	0.840314	2.84048	0.295835	798	187.583	610.417	308.5	137.5	0.505392	0.733008	963	1002	OG0000066_Cluster_0	OG0000018_Cluster_1	OG0000066_Cluster_2	OG0000018_Cluster_0	shell	core	core	core	shell	core	shell	core	0.812214
WRKY	W2051_027.1121	W2051_032.118	0.840314	2.84048	0.295835	798	187.583	610.417	308.5	137.5	0.505392	0.733008	963	1002	OG0000066_Cluster_0	OG0000018_Cluster_1	OG0000066_Cluster_2	OG0000018_Cluster_0	shell	core	core	core	shell	core	shell	core	0.812214
WRKY	W3096_037.1037	W3096_010.123	0.840314	2.84048	0.295835	798	187.583	610.417	308.5	137.5	0.505392	0.733008	963	1002	OG0000066_Cluster_0	OG0000018_Cluster_1	OG0000066_Cluster_2	OG0000018_Cluster_0	shell	core	core	core	shell	core	shell	core	0.812214
WRKY	NH005_evm.model.ctg21.508	NH005_evm.model.ctg69.55	0.840314	2.84048	0.295835	798	187.583	610.417	308.5	137.5	0.505392	0.733008	1002	963	OG0000018_Cluster_1	OG0000066_Cluster_0	OG0000018_Cluster_0	OG0000066_Cluster_2	core	shell	core	core	core	shell	core	shell	0.812214
WRKY	NH017_evm.model.ctg1.1603	NH017_evm.model.ctg51.17	0.840314	2.84048	0.295835	798	187.583	610.417	308.5	137.5	0.505392	0.733008	1002	963	OG0000018_Cluster_1	OG0000066_Cluster_0	OG0000018_Cluster_0	OG0000066_Cluster_2	core	shell	core	core	core	shell	core	shell	0.812214
WRKY	NH022_evm.model.ctg12.1060	NH022_evm.model.ctg45.3	0.840314	2.84048	0.295835	798	187.583	610.417	308.5	137.5	0.505392	0.733008	1002	963	OG0000018_Cluster_1	OG0000066_Cluster_0	OG0000018_Cluster_0	OG0000066_Cluster_2	core	shell	core	core	core	shell	core	shell	0.812214
WRKY	NH034_evm.model.ctg13.2671	NH034_evm.model.ctg38.63	0.840314	2.84048	0.295835	798	187.583	610.417	308.5	137.5	0.505392	0.733008	1002	963	OG0000018_Cluster_1	OG0000066_Cluster_0	OG0000018_Cluster_0	OG0000066_Cluster_2	core	shell	core	core	core	shell	core	shell	0.812214
WRKY	NH039_evm.model.ctg14.1599	NH039_evm.model.ctg54.36	0.840314	2.84048	0.295835	798	187.583	610.417	308.5	137.5	0.505392	0.733008	1002	963	OG0000018_Cluster_1	OG0000066_Cluster_0	OG0000018_Cluster_0	OG0000066_Cluster_2	core	shell	core	core	core	shell	core	shell	0.812214
WRKY	NH046_evm.model.ctg19.468	NH046_evm.model.ctg60.59	0.840314	2.84048	0.295835	798	187.583	610.417	308.5	137.5	0.505392	0.733008	1002	963	OG0000018_Cluster_1	OG0000066_Cluster_0	OG0000018_Cluster_0	OG0000066_Cluster_2	core	shell	core	core	core	shell	core	shell	0.812214
WRKY	NH047_evm.model.ctg34.112	NH047_evm.model.ctg40.18	0.840314	2.84048	0.295835	798	187.583	610.417	308.5	137.5	0.505392	0.733008	1002	963	OG0000018_Cluster_1	OG0000066_Cluster_0	OG0000018_Cluster_0	OG0000066_Cluster_2	core	shell	core	core	core	shell	core	shell	0.812214
WRKY	NH048_evm.model.ctg12.111	NH048_evm.model.ctg58.114	0.840314	2.84048	0.295835	798	187.583	610.417	308.5	137.5	0.505392	0.733008	1002	963	OG0000018_Cluster_1	OG0000066_Cluster_0	OG0000018_Cluster_0	OG0000066_Cluster_2	core	shell	core	core	core	shell	core	shell	0.812214
WRKY	NH119_evm.model.ctg22.110	NH119_evm.model.ctg47.28	0.840314	2.84048	0.295835	798	187.583	610.417	308.5	137.5	0.505392	0.733008	1002	963	OG0000018_Cluster_1	OG0000066_Cluster_0	OG0000018_Cluster_0	OG0000066_Cluster_2	core	shell	core	core	core	shell	core	shell	0.812214
WRKY	NH131_evm.model.ctg18.567	NH131_evm.model.ctg62.60	0.840314	2.84048	0.295835	798	187.583	610.417	308.5	137.5	0.505392	0.733008	1002	963	OG0000018_Cluster_1	OG0000066_Cluster_0	OG0000018_Cluster_0	OG0000066_Cluster_2	core	shell	core	core	core	shell	core	shell	0.812214
WRKY	NH135_evm.model.ctg6.109	NH135_evm.model.ctg70.3	0.840314	2.84048	0.295835	798	187.583	610.417	308.5	137.5	0.505392	0.733008	1002	963	OG0000018_Cluster_1	OG0000066_Cluster_0	OG0000018_Cluster_0	OG0000066_Cluster_2	core	shell	core	core	core	shell	core	shell	0.812214
WRKY	NH141_evm.model.ctg33.111	NH141_evm.model.ctg67.25	0.840314	2.84048	0.295835	798	187.583	610.417	308.5	137.5	0.505392	0.733008	1002	963	OG0000018_Cluster_1	OG0000066_Cluster_0	OG0000018_Cluster_0	OG0000066_Cluster_2	core	shell	core	core	core	shell	core	shell	0.812214
WRKY	NH148_evm.model.ctg25.111	NH148_evm.model.ctg66.160	0.840314	2.84048	0.295835	798	187.583	610.417	308.5	137.5	0.505392	0.733008	1002	963	OG0000018_Cluster_1	OG0000066_Cluster_0	OG0000018_Cluster_0	OG0000066_Cluster_2	core	shell	core	core	core	shell	core	shell	0.812214
WRKY	NH171_evm.model.ctg11.108	NH171_evm.model.ctg97.79	0.840314	2.84048	0.295835	798	187.583	610.417	308.5	137.5	0.505392	0.733008	1002	963	OG0000018_Cluster_1	OG0000066_Cluster_0	OG0000018_Cluster_0	OG0000066_Cluster_2	core	shell	core	core	core	shell	core	shell	0.812214
WRKY	NH193_evm.model.ctg22.1264	NH193_evm.model.ctg75.25	0.840314	2.84048	0.295835	798	187.583	610.417	308.5	137.5	0.505392	0.733008	1002	963	OG0000018_Cluster_1	OG0000066_Cluster_0	OG0000018_Cluster_0	OG0000066_Cluster_2	core	shell	core	core	core	shell	core	shell	0.812214
WRKY	NH232_evm.model.ctg66.110	NH232_evm.model.ctg99.29	0.840314	2.84048	0.295835	798	187.583	610.417	308.5	137.5	0.505392	0.733008	1002	963	OG0000018_Cluster_1	OG0000066_Cluster_0	OG0000018_Cluster_0	OG0000066_Cluster_2	core	shell	core	core	core	shell	core	shell	0.812214
WRKY	W2320_003.567	W2320_009.117	0.402101	0.958106	0.419683	843	211.667	631.333	196.5	114.5	0.311246	0.540945	1071	1005	OG0000046_Cluster_0	OG0000018_Cluster_1	OG0000046_Cluster_1	OG0000018_Cluster_0	core	core	core	core	core	core	core	core	0.812139
WRKY	W1890_032.1248	W1890_043.8	0.0347623	0.066972	0.519057	1428	348.583	1079.42	36.6667	22.3333	0.033969	0.0640688	1992	1527	OG0000007_Cluster_0	OG0000007_Cluster_9	OG0000007_Cluster_47	OG0000007_Cluster_44	cloud	shell	cloud	shell	cloud	shell	cloud	shell	0.811594
WRKY	W3071_028.518	W3071_022.615	0.506222	0.771164	0.656439	774	194.25	579.75	213.417	93.5833	0.368118	0.481767	843	1065	OG0000026_Cluster_0	OG0000015_Cluster_0	OG0000026_Cluster_0	OG0000015_Cluster_0	core	shell	core	shell	core	shell	core	shell	0.811321
WRKY	GP622_055.603	GP622_022.104	0.286731	0.521725	0.549584	876	212.583	663.417	158.083	79.9167	0.238287	0.375931	1146	1014	OG0000082_Cluster_0	OG0000078_Cluster_2	OG0000082_Cluster_0	OG0000078_Cluster_2	shell	shell	shell	shell	shell	shell	shell	shell	0.811111
WRKY	W1080_057.2096	W1080_009.109	0.286731	0.521725	0.549584	876	212.583	663.417	158.083	79.9167	0.238287	0.375931	1146	1014	OG0000082_Cluster_0	OG0000078_Cluster_2	OG0000082_Cluster_0	OG0000078_Cluster_2	shell	shell	shell	shell	shell	shell	shell	shell	0.811111
WRKY	W1677_001.1479	W1677_010.107	0.286731	0.521725	0.549584	876	212.583	663.417	158.083	79.9167	0.238287	0.375931	1146	1014	OG0000082_Cluster_0	OG0000078_Cluster_2	OG0000082_Cluster_0	OG0000078_Cluster_2	shell	shell	shell	shell	shell	shell	shell	shell	0.811111
WRKY	W3009_001.1091	W3009_030.786	0.286731	0.531216	0.539764	876	212.583	663.417	158.083	80.9167	0.238287	0.380635	1146	1014	OG0000082_Cluster_0	OG0000078_Cluster_2	OG0000082_Cluster_0	OG0000078_Cluster_2	shell	shell	shell	shell	shell	shell	shell	shell	0.811111
WRKY	W3055_027.719	W3055_004.98	0.286731	0.531216	0.539764	876	212.583	663.417	158.083	80.9167	0.238287	0.380635	1146	1014	OG0000082_Cluster_0	OG0000078_Cluster_2	OG0000082_Cluster_0	OG0000078_Cluster_2	shell	shell	shell	shell	shell	shell	shell	shell	0.811111
WRKY	NH128_evm.model.ctg2.1627	NH128_evm.model.ctg4.1058	0.48558	0.63615	0.763311	1011	246.583	764.417	273.25	105.75	0.357462	0.428861	1119	1374	OG0000005_Cluster_9	OG0000029_Cluster_3	OG0000005_Cluster_20	OG0000029_Cluster_1	shell	shell	shell	shell	shell	shell	shell	shell	0.811071
WRKY	NH129_evm.model.ctg1.1916	NH129_evm.model.ctg6.1634	0.48558	0.63615	0.763311	1011	246.583	764.417	273.25	105.75	0.357462	0.428861	1374	1119	OG0000029_Cluster_3	OG0000005_Cluster_9	OG0000029_Cluster_1	OG0000005_Cluster_20	shell	shell	shell	shell	shell	shell	shell	shell	0.811071
WRKY	NH173_evm.model.ctg1.1055	NH173_evm.model.ctg12.48	0.48558	0.63615	0.763311	1011	246.583	764.417	273.25	105.75	0.357462	0.428861	1374	1119	OG0000029_Cluster_3	OG0000005_Cluster_9	OG0000029_Cluster_1	OG0000005_Cluster_20	shell	shell	shell	shell	shell	shell	shell	shell	0.811071
WRKY	NH224_evm.model.ctg1.1955	NH224_evm.model.ctg3.1637	0.48558	0.63615	0.763311	1011	246.583	764.417	273.25	105.75	0.357462	0.428861	1374	1119	OG0000029_Cluster_3	OG0000005_Cluster_9	OG0000029_Cluster_1	OG0000005_Cluster_20	shell	shell	shell	shell	shell	shell	shell	shell	0.811071
WRKY	NH237_evm.model.ctg1.1801	NH237_evm.model.ctg2.316	0.484896	0.657869	0.737071	1011	246.75	764.25	272.917	108.083	0.357104	0.438028	1374	1119	OG0000029_Cluster_3	OG0000005_Cluster_9	OG0000029_Cluster_1	OG0000005_Cluster_20	shell	shell	shell	shell	shell	shell	shell	shell	0.811071
WRKY	NH143_evm.model.ctg1.1950	NH143_evm.model.ctg3.1624	0.483648	0.662756	0.729753	1011	246.75	764.25	272.417	108.583	0.35645	0.440054	1374	1119	OG0000029_Cluster_3	OG0000005_Cluster_9	OG0000029_Cluster_1	OG0000005_Cluster_20	shell	shell	shell	shell	shell	shell	shell	shell	0.811071
WRKY	NH183_evm.model.ctg3.225	NH183_evm.model.ctg4.1624	0.483648	0.662756	0.729753	1011	246.75	764.25	272.417	108.583	0.35645	0.440054	1374	1119	OG0000029_Cluster_3	OG0000005_Cluster_9	OG0000029_Cluster_1	OG0000005_Cluster_20	shell	shell	shell	shell	shell	shell	shell	shell	0.811071
WRKY	CW21_evm.model.ctg50_pilon_pilon.199	CW21_evm.model.ctg5_pilon_pilon.105	0.4835	0.673364	0.718037	1011	246.583	764.417	272.417	109.583	0.356372	0.444407	1374	1119	OG0000029_Cluster_3	OG0000005_Cluster_9	OG0000029_Cluster_1	OG0000005_Cluster_20	shell	shell	shell	shell	shell	shell	shell	shell	0.811071
WRKY	NH077_evm.model.ctg2.1621	NH077_evm.model.ctg27.239	0.480564	0.67456	0.712412	1011	247.25	763.75	271	110	0.354828	0.444894	1119	1374	OG0000005_Cluster_9	OG0000029_Cluster_3	OG0000005_Cluster_20	OG0000029_Cluster_1	shell	shell	shell	shell	shell	shell	shell	shell	0.811071
WRKY	NH080_evm.model.ctg2.112	NH080_evm.model.ctg3.87	0.480564	0.67456	0.712412	1011	247.25	763.75	271	110	0.354828	0.444894	1119	1374	OG0000005_Cluster_9	OG0000029_Cluster_3	OG0000005_Cluster_20	OG0000029_Cluster_1	shell	shell	shell	shell	shell	shell	shell	shell	0.811071
WRKY	NH091_evm.model.ctg13.1650	NH091_evm.model.ctg3.687	0.480564	0.67456	0.712412	1011	247.25	763.75	271	110	0.354828	0.444894	1119	1374	OG0000005_Cluster_9	OG0000029_Cluster_3	OG0000005_Cluster_20	OG0000029_Cluster_1	shell	shell	shell	shell	shell	shell	shell	shell	0.811071
WRKY	NH094_evm.model.ctg4.1648	NH094_evm.model.ctg8.1068	0.480564	0.67456	0.712412	1011	247.25	763.75	271	110	0.354828	0.444894	1119	1374	OG0000005_Cluster_9	OG0000029_Cluster_3	OG0000005_Cluster_20	OG0000029_Cluster_1	shell	shell	shell	shell	shell	shell	shell	shell	0.811071
WRKY	NH107_evm.model.ctg12.45	NH107_evm.model.ctg17.995	0.480564	0.67456	0.712412	1011	247.25	763.75	271	110	0.354828	0.444894	1119	1374	OG0000005_Cluster_9	OG0000029_Cluster_3	OG0000005_Cluster_20	OG0000029_Cluster_1	shell	shell	shell	shell	shell	shell	shell	shell	0.811071
WRKY	NH158_evm.model.ctg12.1637	NH158_evm.model.ctg9.1050	0.480564	0.67456	0.712412	1011	247.25	763.75	271	110	0.354828	0.444894	1119	1374	OG0000005_Cluster_9	OG0000029_Cluster_3	OG0000005_Cluster_20	OG0000029_Cluster_1	shell	shell	shell	shell	shell	shell	shell	shell	0.811071
WRKY	NH174_evm.model.ctg10.1619	NH174_evm.model.ctg3.1787	0.480564	0.67456	0.712412	1011	247.25	763.75	271	110	0.354828	0.444894	1119	1374	OG0000005_Cluster_9	OG0000029_Cluster_3	OG0000005_Cluster_20	OG0000029_Cluster_1	shell	shell	shell	shell	shell	shell	shell	shell	0.811071
WRKY	NH208_evm.model.ctg4.49	NH208_evm.model.ctg5.3674	0.480564	0.67456	0.712412	1011	247.25	763.75	271	110	0.354828	0.444894	1119	1374	OG0000005_Cluster_9	OG0000029_Cluster_3	OG0000005_Cluster_20	OG0000029_Cluster_1	shell	shell	shell	shell	shell	shell	shell	shell	0.811071
WRKY	NH008_evm.model.ctg1.1956	NH008_evm.model.ctg3.1641	0.480564	0.67456	0.712412	1011	247.25	763.75	271	110	0.354828	0.444894	1374	1119	OG0000029_Cluster_3	OG0000005_Cluster_9	OG0000029_Cluster_1	OG0000005_Cluster_20	shell	shell	shell	shell	shell	shell	shell	shell	0.811071
WRKY	NH010_evm.model.ctg3.1930	NH010_evm.model.ctg8.345	0.480564	0.67456	0.712412	1011	247.25	763.75	271	110	0.354828	0.444894	1374	1119	OG0000029_Cluster_3	OG0000005_Cluster_9	OG0000029_Cluster_1	OG0000005_Cluster_20	shell	shell	shell	shell	shell	shell	shell	shell	0.811071
WRKY	NH018_evm.model.ctg1.655	NH018_evm.model.ctg9.31	0.480564	0.67456	0.712412	1011	247.25	763.75	271	110	0.354828	0.444894	1374	1119	OG0000029_Cluster_3	OG0000005_Cluster_9	OG0000029_Cluster_1	OG0000005_Cluster_20	shell	shell	shell	shell	shell	shell	shell	shell	0.811071
WRKY	NH019_evm.model.ctg1.1070	NH019_evm.model.ctg10.107	0.480564	0.67456	0.712412	1011	247.25	763.75	271	110	0.354828	0.444894	1374	1119	OG0000029_Cluster_3	OG0000005_Cluster_9	OG0000029_Cluster_1	OG0000005_Cluster_20	shell	shell	shell	shell	shell	shell	shell	shell	0.811071
WRKY	NH036_evm.model.ctg1.1955	NH036_evm.model.ctg17.1629	0.480564	0.67456	0.712412	1011	247.25	763.75	271	110	0.354828	0.444894	1374	1119	OG0000029_Cluster_3	OG0000005_Cluster_9	OG0000029_Cluster_1	OG0000005_Cluster_20	shell	shell	shell	shell	shell	shell	shell	shell	0.811071
WRKY	NH042_evm.model.ctg1.1051	NH042_evm.model.ctg45.130	0.480564	0.67456	0.712412	1011	247.25	763.75	271	110	0.354828	0.444894	1374	1119	OG0000029_Cluster_3	OG0000005_Cluster_9	OG0000029_Cluster_1	OG0000005_Cluster_20	shell	shell	shell	shell	shell	shell	shell	shell	0.811071
WRKY	NH051_evm.model.ctg1.1074	NH051_evm.model.ctg3_1.975	0.480564	0.67456	0.712412	1011	247.25	763.75	271	110	0.354828	0.444894	1374	1119	OG0000029_Cluster_3	OG0000005_Cluster_9	OG0000029_Cluster_1	OG0000005_Cluster_20	shell	shell	shell	shell	shell	shell	shell	shell	0.811071
WRKY	NH052_evm.model.ctg1.1060	NH052_evm.model.ctg5.1634	0.480564	0.67456	0.712412	1011	247.25	763.75	271	110	0.354828	0.444894	1374	1119	OG0000029_Cluster_3	OG0000005_Cluster_9	OG0000029_Cluster_1	OG0000005_Cluster_20	shell	shell	shell	shell	shell	shell	shell	shell	0.811071
WRKY	NH055_evm.model.ctg1.1883	NH055_evm.model.ctg15.489	0.480564	0.67456	0.712412	1011	247.25	763.75	271	110	0.354828	0.444894	1374	1119	OG0000029_Cluster_3	OG0000005_Cluster_9	OG0000029_Cluster_1	OG0000005_Cluster_20	shell	shell	shell	shell	shell	shell	shell	shell	0.811071
WRKY	NH056_evm.model.ctg1.1230	NH056_evm.model.ctg3.118	0.480564	0.67456	0.712412	1011	247.25	763.75	271	110	0.354828	0.444894	1374	1119	OG0000029_Cluster_3	OG0000005_Cluster_9	OG0000029_Cluster_1	OG0000005_Cluster_20	shell	shell	shell	shell	shell	shell	shell	shell	0.811071
WRKY	NH066_evm.model.ctg11.1415	NH066_evm.model.ctg30.136	0.480564	0.67456	0.712412	1011	247.25	763.75	271	110	0.354828	0.444894	1374	1119	OG0000029_Cluster_3	OG0000005_Cluster_9	OG0000029_Cluster_1	OG0000005_Cluster_20	shell	shell	shell	shell	shell	shell	shell	shell	0.811071
WRKY	NH067_evm.model.ctg5.1065	NH067_evm.model.ctg6.1642	0.480564	0.67456	0.712412	1011	247.25	763.75	271	110	0.354828	0.444894	1374	1119	OG0000029_Cluster_3	OG0000005_Cluster_9	OG0000029_Cluster_1	OG0000005_Cluster_20	shell	shell	shell	shell	shell	shell	shell	shell	0.811071
WRKY	NH069_evm.model.ctg10.1085	NH069_evm.model.ctg2.242	0.480564	0.67456	0.712412	1011	247.25	763.75	271	110	0.354828	0.444894	1374	1119	OG0000029_Cluster_3	OG0000005_Cluster_9	OG0000029_Cluster_1	OG0000005_Cluster_20	shell	shell	shell	shell	shell	shell	shell	shell	0.811071
WRKY	NH081_evm.model.ctg2.1055	NH081_evm.model.ctg39.2	0.480564	0.67456	0.712412	1011	247.25	763.75	271	110	0.354828	0.444894	1374	1119	OG0000029_Cluster_3	OG0000005_Cluster_9	OG0000029_Cluster_1	OG0000005_Cluster_20	shell	shell	shell	shell	shell	shell	shell	shell	0.811071
WRKY	NH085_evm.model.ctg2.1743	NH085_evm.model.ctg23.1638	0.480564	0.67456	0.712412	1011	247.25	763.75	271	110	0.354828	0.444894	1374	1119	OG0000029_Cluster_3	OG0000005_Cluster_9	OG0000029_Cluster_1	OG0000005_Cluster_20	shell	shell	shell	shell	shell	shell	shell	shell	0.811071
WRKY	NH090_evm.model.ctg1.1964	NH090_evm.model.ctg2.1644	0.480564	0.67456	0.712412	1011	247.25	763.75	271	110	0.354828	0.444894	1374	1119	OG0000029_Cluster_3	OG0000005_Cluster_9	OG0000029_Cluster_1	OG0000005_Cluster_20	shell	shell	shell	shell	shell	shell	shell	shell	0.811071
WRKY	NH092_evm.model.ctg1.1058	NH092_evm.model.ctg2.46	0.480564	0.67456	0.712412	1011	247.25	763.75	271	110	0.354828	0.444894	1374	1119	OG0000029_Cluster_3	OG0000005_Cluster_9	OG0000029_Cluster_1	OG0000005_Cluster_20	shell	shell	shell	shell	shell	shell	shell	shell	0.811071
WRKY	NH098_evm.model.ctg3.2528	NH098_evm.model.ctg7.1650	0.480564	0.67456	0.712412	1011	247.25	763.75	271	110	0.354828	0.444894	1374	1119	OG0000029_Cluster_3	OG0000005_Cluster_9	OG0000029_Cluster_1	OG0000005_Cluster_20	shell	shell	shell	shell	shell	shell	shell	shell	0.811071
WRKY	NH113_evm.model.ctg1.1496	NH113_evm.model.ctg10.1631	0.480564	0.67456	0.712412	1011	247.25	763.75	271	110	0.354828	0.444894	1374	1119	OG0000029_Cluster_3	OG0000005_Cluster_9	OG0000029_Cluster_1	OG0000005_Cluster_20	shell	shell	shell	shell	shell	shell	shell	shell	0.811071
WRKY	NH115_evm.model.ctg1.3654	NH115_evm.model.ctg8.1645	0.480564	0.67456	0.712412	1011	247.25	763.75	271	110	0.354828	0.444894	1374	1119	OG0000029_Cluster_3	OG0000005_Cluster_9	OG0000029_Cluster_1	OG0000005_Cluster_20	shell	shell	shell	shell	shell	shell	shell	shell	0.811071
WRKY	NH122_evm.model.ctg1.1071	NH122_evm.model.ctg26.544	0.480564	0.67456	0.712412	1011	247.25	763.75	271	110	0.354828	0.444894	1374	1119	OG0000029_Cluster_3	OG0000005_Cluster_9	OG0000029_Cluster_1	OG0000005_Cluster_20	shell	shell	shell	shell	shell	shell	shell	shell	0.811071
WRKY	NH134_evm.model.ctg1.1246	NH134_evm.model.ctg2.1637	0.480564	0.67456	0.712412	1011	247.25	763.75	271	110	0.354828	0.444894	1374	1119	OG0000029_Cluster_3	OG0000005_Cluster_9	OG0000029_Cluster_1	OG0000005_Cluster_20	shell	shell	shell	shell	shell	shell	shell	shell	0.811071
WRKY	NH139_evm.model.ctg3.1678	NH139_evm.model.ctg7.1642	0.480564	0.67456	0.712412	1011	247.25	763.75	271	110	0.354828	0.444894	1374	1119	OG0000029_Cluster_3	OG0000005_Cluster_9	OG0000029_Cluster_1	OG0000005_Cluster_20	shell	shell	shell	shell	shell	shell	shell	shell	0.811071
WRKY	NH166_evm.model.ctg4.1066	NH166_evm.model.ctg41.71	0.480564	0.67456	0.712412	1011	247.25	763.75	271	110	0.354828	0.444894	1374	1119	OG0000029_Cluster_3	OG0000005_Cluster_9	OG0000029_Cluster_1	OG0000005_Cluster_20	shell	shell	shell	shell	shell	shell	shell	shell	0.811071
WRKY	NH167_evm.model.ctg1.1055	NH167_evm.model.ctg5.106	0.480564	0.67456	0.712412	1011	247.25	763.75	271	110	0.354828	0.444894	1374	1119	OG0000029_Cluster_3	OG0000005_Cluster_9	OG0000029_Cluster_1	OG0000005_Cluster_20	shell	shell	shell	shell	shell	shell	shell	shell	0.811071
WRKY	NH170_evm.model.ctg1.1077	NH170_evm.model.ctg16.1631	0.480564	0.67456	0.712412	1011	247.25	763.75	271	110	0.354828	0.444894	1374	1119	OG0000029_Cluster_3	OG0000005_Cluster_9	OG0000029_Cluster_1	OG0000005_Cluster_20	shell	shell	shell	shell	shell	shell	shell	shell	0.811071
WRKY	NH184_evm.model.ctg1.1923	NH184_evm.model.ctg8.1644	0.480564	0.67456	0.712412	1011	247.25	763.75	271	110	0.354828	0.444894	1374	1119	OG0000029_Cluster_3	OG0000005_Cluster_9	OG0000029_Cluster_1	OG0000005_Cluster_20	shell	shell	shell	shell	shell	shell	shell	shell	0.811071
WRKY	NH186_evm.model.ctg2.1065	NH186_evm.model.ctg3.1621	0.480564	0.67456	0.712412	1011	247.25	763.75	271	110	0.354828	0.444894	1374	1119	OG0000029_Cluster_3	OG0000005_Cluster_9	OG0000029_Cluster_1	OG0000005_Cluster_20	shell	shell	shell	shell	shell	shell	shell	shell	0.811071
WRKY	NH190_evm.model.ctg5.252	NH190_evm.model.ctg6.973	0.480564	0.67456	0.712412	1011	247.25	763.75	271	110	0.354828	0.444894	1374	1119	OG0000029_Cluster_3	OG0000005_Cluster_9	OG0000029_Cluster_1	OG0000005_Cluster_20	shell	shell	shell	shell	shell	shell	shell	shell	0.811071
WRKY	NH220_evm.model.ctg1.3667	NH220_evm.model.ctg3.49	0.480564	0.67456	0.712412	1011	247.25	763.75	271	110	0.354828	0.444894	1374	1119	OG0000029_Cluster_3	OG0000005_Cluster_9	OG0000029_Cluster_1	OG0000005_Cluster_20	shell	shell	shell	shell	shell	shell	shell	shell	0.811071
WRKY	NH239_evm.model.ctg1.3681	NH239_evm.model.ctg7.1607	0.480564	0.67456	0.712412	1011	247.25	763.75	271	110	0.354828	0.444894	1374	1119	OG0000029_Cluster_3	OG0000005_Cluster_9	OG0000029_Cluster_1	OG0000005_Cluster_20	shell	shell	shell	shell	shell	shell	shell	shell	0.811071
WRKY	NH112_evm.model.ctg11.1184	NH112_evm.model.ctg2.1062	0.478643	0.672171	0.712084	1011	247.417	763.583	270.167	109.833	0.353814	0.443921	1119	1374	OG0000005_Cluster_9	OG0000029_Cluster_3	OG0000005_Cluster_20	OG0000029_Cluster_1	shell	shell	shell	shell	shell	shell	shell	shell	0.811071
WRKY	NH196_evm.model.ctg1.1629	NH196_evm.model.ctg11.236	0.478643	0.672171	0.712084	1011	247.417	763.583	270.167	109.833	0.353814	0.443921	1119	1374	OG0000005_Cluster_9	OG0000029_Cluster_3	OG0000005_Cluster_20	OG0000029_Cluster_1	shell	shell	shell	shell	shell	shell	shell	shell	0.811071
WRKY	NH082_evm.model.ctg1.685	NH082_evm.model.ctg17.316	0.478643	0.672171	0.712084	1011	247.417	763.583	270.167	109.833	0.353814	0.443921	1374	1119	OG0000029_Cluster_3	OG0000005_Cluster_9	OG0000029_Cluster_1	OG0000005_Cluster_20	shell	shell	shell	shell	shell	shell	shell	shell	0.811071
WRKY	NH132_evm.model.ctg1.1071	NH132_evm.model.ctg3.1649	0.478643	0.672171	0.712084	1011	247.417	763.583	270.167	109.833	0.353814	0.443921	1374	1119	OG0000029_Cluster_3	OG0000005_Cluster_9	OG0000029_Cluster_1	OG0000005_Cluster_20	shell	shell	shell	shell	shell	shell	shell	shell	0.811071
WRKY	NH177_evm.model.ctg13.719	NH177_evm.model.ctg14.1625	0.478643	0.672171	0.712084	1011	247.417	763.583	270.167	109.833	0.353814	0.443921	1374	1119	OG0000029_Cluster_3	OG0000005_Cluster_9	OG0000029_Cluster_1	OG0000005_Cluster_20	shell	shell	shell	shell	shell	shell	shell	shell	0.811071
WRKY	NH218_evm.model.ctg1.1943	NH218_evm.model.ctg4.48	0.478643	0.672171	0.712084	1011	247.417	763.583	270.167	109.833	0.353814	0.443921	1374	1119	OG0000029_Cluster_3	OG0000005_Cluster_9	OG0000029_Cluster_1	OG0000005_Cluster_20	shell	shell	shell	shell	shell	shell	shell	shell	0.811071
WRKY	NH026_evm.model.ctg1.1048	NH026_evm.model.ctg32.114	0.477938	0.675298	0.707743	1011	247.083	763.917	270	110	0.353442	0.445194	1374	1119	OG0000029_Cluster_3	OG0000005_Cluster_9	OG0000029_Cluster_1	OG0000005_Cluster_20	shell	shell	shell	shell	shell	shell	shell	shell	0.811071
WRKY	NH045_evm.model.ctg2.1063	NH045_evm.model.ctg9.1633	0.477938	0.675298	0.707743	1011	247.083	763.917	270	110	0.353442	0.445194	1374	1119	OG0000029_Cluster_3	OG0000005_Cluster_9	OG0000029_Cluster_1	OG0000005_Cluster_20	shell	shell	shell	shell	shell	shell	shell	shell	0.811071
WRKY	NH116_evm.model.ctg2.1064	NH116_evm.model.ctg5.41	0.477938	0.675298	0.707743	1011	247.083	763.917	270	110	0.353442	0.445194	1374	1119	OG0000029_Cluster_3	OG0000005_Cluster_9	OG0000029_Cluster_1	OG0000005_Cluster_20	shell	shell	shell	shell	shell	shell	shell	shell	0.811071
WRKY	NH227_evm.model.ctg16.1946	NH227_evm.model.ctg21.501	0.477938	0.675298	0.707743	1011	247.083	763.917	270	110	0.353442	0.445194	1374	1119	OG0000029_Cluster_3	OG0000005_Cluster_9	OG0000029_Cluster_1	OG0000005_Cluster_20	shell	shell	shell	shell	shell	shell	shell	shell	0.811071
WRKY	NH192_evm.model.ctg14.1245	NH192_evm.model.ctg3.50	0.480564	0.684569	0.701996	1011	247.25	763.75	271	111	0.354828	0.448938	1374	1119	OG0000029_Cluster_3	OG0000005_Cluster_9	OG0000029_Cluster_1	OG0000005_Cluster_20	shell	shell	shell	shell	shell	shell	shell	shell	0.811071
WRKY	W3009_024.117	W3009_032.511	0.745705	5.47889	0.136105	720	165.333	554.667	262.083	123.917	0.472506	0.749496	936	840	OG0000065_Cluster_5	OG0000017_Cluster_3	OG0000065_Cluster_10	OG0000017_Cluster_1	cloud	shell	cloud	shell	cloud	shell	cloud	shell	0.810811
WRKY	NH007_evm.model.ctg1.1286	NH007_evm.model.ctg24.269	0.295163	0.603665	0.488951	1317	343.667	973.333	237.5	142.5	0.244007	0.414646	1743	1506	OG0000048_Cluster_5	OG0000042_Cluster_1	OG0000048_Cluster_0	OG0000042_Cluster_7	cloud	core	shell	core	cloud	core	shell	core	0.810711
WRKY	NH275_evm.model.ctg38.49	NH275_evm.model.ctg46.20	0.0288262	0.0324539	0.888219	828	167.917	660.083	18.6667	5.33333	0.0282793	0.0317618	831	1212	OG0000002_Cluster_8	OG0000002_Cluster_3	OG0000002_Cluster_17	OG0000002_Cluster_12	shell	cloud	shell	cloud	shell	cloud	shell	cloud	0.810573
WRKY	NH014_evm.model.ctg4.182	NH014_evm.model.ctg5.2145	0.356694	0.643912	0.553948	738	178.75	559.25	158.75	77.25	0.283862	0.432168	840	981	OG0000016_Cluster_0	OG0000013_Cluster_1	OG0000016_Cluster_0	OG0000013_Cluster_5	core	shell	core	shell	core	shell	core	shell	0.810544
WRKY	NH019_evm.model.ctg10.1566	NH019_evm.model.ctg7.183	0.356694	0.643912	0.553948	738	178.75	559.25	158.75	77.25	0.283862	0.432168	840	981	OG0000016_Cluster_0	OG0000013_Cluster_1	OG0000016_Cluster_0	OG0000013_Cluster_5	core	shell	core	shell	core	shell	core	shell	0.810544
WRKY	NH158_evm.model.ctg12.172	NH158_evm.model.ctg9.2136	0.356694	0.643912	0.553948	738	178.75	559.25	158.75	77.25	0.283862	0.432168	840	981	OG0000016_Cluster_0	OG0000013_Cluster_1	OG0000016_Cluster_0	OG0000013_Cluster_5	core	shell	core	shell	core	shell	core	shell	0.810544
WRKY	NH021_evm.model.ctg11.185	NH021_evm.model.ctg3.1918	0.360264	0.654712	0.550263	738	178.417	559.583	160.083	77.9167	0.286076	0.436712	840	981	OG0000016_Cluster_0	OG0000013_Cluster_1	OG0000016_Cluster_0	OG0000013_Cluster_5	core	shell	core	shell	core	shell	core	shell	0.810544
WRKY	NH028_evm.model.ctg17.1492	NH028_evm.model.ctg3.2001	0.360264	0.654712	0.550263	738	178.417	559.583	160.083	77.9167	0.286076	0.436712	840	981	OG0000016_Cluster_0	OG0000013_Cluster_1	OG0000016_Cluster_0	OG0000013_Cluster_5	core	shell	core	shell	core	shell	core	shell	0.810544
WRKY	NH063_evm.model.ctg2.1568	NH063_evm.model.ctg23.115	0.360264	0.654712	0.550263	738	178.417	559.583	160.083	77.9167	0.286076	0.436712	840	981	OG0000016_Cluster_0	OG0000013_Cluster_1	OG0000016_Cluster_0	OG0000013_Cluster_5	core	shell	core	shell	core	shell	core	shell	0.810544
WRKY	NH064_evm.model.ctg1.185	NH064_evm.model.ctg2.377	0.360264	0.654712	0.550263	738	178.417	559.583	160.083	77.9167	0.286076	0.436712	840	981	OG0000016_Cluster_0	OG0000013_Cluster_1	OG0000016_Cluster_0	OG0000013_Cluster_5	core	shell	core	shell	core	shell	core	shell	0.810544
WRKY	NH091_evm.model.ctg13.187	NH091_evm.model.ctg3.1780	0.360264	0.654712	0.550263	738	178.417	559.583	160.083	77.9167	0.286076	0.436712	840	981	OG0000016_Cluster_0	OG0000013_Cluster_1	OG0000016_Cluster_0	OG0000013_Cluster_5	core	shell	core	shell	core	shell	core	shell	0.810544
WRKY	NH107_evm.model.ctg12.1490	NH107_evm.model.ctg5.97	0.360264	0.654712	0.550263	738	178.417	559.583	160.083	77.9167	0.286076	0.436712	840	981	OG0000016_Cluster_0	OG0000013_Cluster_1	OG0000016_Cluster_0	OG0000013_Cluster_5	core	shell	core	shell	core	shell	core	shell	0.810544
WRKY	NH120_evm.model.ctg2.1485	NH120_evm.model.ctg5.186	0.360264	0.654712	0.550263	738	178.417	559.583	160.083	77.9167	0.286076	0.436712	840	981	OG0000016_Cluster_0	OG0000013_Cluster_1	OG0000016_Cluster_0	OG0000013_Cluster_5	core	shell	core	shell	core	shell	core	shell	0.810544
WRKY	NH162_evm.model.ctg41.180	NH162_evm.model.ctg6.561	0.360264	0.654712	0.550263	738	178.417	559.583	160.083	77.9167	0.286076	0.436712	840	981	OG0000016_Cluster_0	OG0000013_Cluster_1	OG0000016_Cluster_0	OG0000013_Cluster_5	core	shell	core	shell	core	shell	core	shell	0.810544
WRKY	NH168_evm.model.ctg27.185	NH168_evm.model.ctg6.399	0.360264	0.654712	0.550263	738	178.417	559.583	160.083	77.9167	0.286076	0.436712	840	981	OG0000016_Cluster_0	OG0000013_Cluster_1	OG0000016_Cluster_0	OG0000013_Cluster_5	core	shell	core	shell	core	shell	core	shell	0.810544
WRKY	NH226_evm.model.ctg10.187	NH226_evm.model.ctg2.2623	0.360264	0.654712	0.550263	738	178.417	559.583	160.083	77.9167	0.286076	0.436712	840	981	OG0000016_Cluster_0	OG0000013_Cluster_1	OG0000016_Cluster_0	OG0000013_Cluster_5	core	shell	core	shell	core	shell	core	shell	0.810544
WRKY	CW32_evm.model.ctg15_pilon_pilon.195	CW32_evm.model.ctg2_pilon_pilon.735	0.357381	0.654712	0.545859	738	178.417	559.583	159.083	77.9167	0.284289	0.436712	840	981	OG0000016_Cluster_0	OG0000013_Cluster_1	OG0000016_Cluster_0	OG0000013_Cluster_5	core	shell	core	shell	core	shell	core	shell	0.810544
WRKY	NH095_evm.model.ctg1.185	NH095_evm.model.ctg40.146	0.354643	0.653737	0.542486	738	178.583	559.417	158.083	77.9167	0.282586	0.436304	840	981	OG0000016_Cluster_0	OG0000013_Cluster_1	OG0000016_Cluster_0	OG0000013_Cluster_5	core	shell	core	shell	core	shell	core	shell	0.810544
WRKY	NH141_evm.model.ctg38.183	NH141_evm.model.ctg4.1747	0.354643	0.653737	0.542486	738	178.583	559.417	158.083	77.9167	0.282586	0.436304	840	981	OG0000016_Cluster_0	OG0000013_Cluster_1	OG0000016_Cluster_0	OG0000013_Cluster_5	core	shell	core	shell	core	shell	core	shell	0.810544
WRKY	CW21_evm.model.ctg43_pilon_pilon.107	CW21_evm.model.ctg5_pilon_pilon.1548	0.354643	0.667246	0.531503	738	178.583	559.417	158.083	78.9167	0.282586	0.441904	981	840	OG0000013_Cluster_1	OG0000016_Cluster_0	OG0000013_Cluster_5	OG0000016_Cluster_0	shell	core	shell	core	shell	core	shell	core	0.810544
WRKY	NH014_evm.model.ctg5.1098	NH014_evm.model.ctg6.1440	0.850566	1.83582	0.463317	840	213.583	626.417	318.667	146.333	0.508714	0.685135	1071	1002	OG0000070_Cluster_2	OG0000018_Cluster_1	OG0000070_Cluster_10	OG0000018_Cluster_0	shell	core	shell	core	shell	core	shell	core	0.81042
WRKY	NH019_evm.model.ctg1.1108	NH019_evm.model.ctg15.1281	0.850566	1.83582	0.463317	840	213.583	626.417	318.667	146.333	0.508714	0.685135	1071	1002	OG0000070_Cluster_2	OG0000018_Cluster_1	OG0000070_Cluster_10	OG0000018_Cluster_0	shell	core	shell	core	shell	core	shell	core	0.81042
WRKY	NH109_evm.model.ctg43.107	NH109_evm.model.ctg5.1105	0.845621	1.83582	0.460623	840	213.583	626.417	317.667	146.333	0.507117	0.685135	1002	1071	OG0000018_Cluster_1	OG0000070_Cluster_2	OG0000018_Cluster_0	OG0000070_Cluster_10	core	shell	core	shell	core	shell	core	shell	0.81042
WRKY	NH128_evm.model.ctg3.1599	NH128_evm.model.ctg4.1093	0.845621	1.83582	0.460623	840	213.583	626.417	317.667	146.333	0.507117	0.685135	1002	1071	OG0000018_Cluster_1	OG0000070_Cluster_2	OG0000018_Cluster_0	OG0000070_Cluster_10	core	shell	core	shell	core	shell	core	shell	0.81042
WRKY	NH164_evm.model.ctg1.2684	NH164_evm.model.ctg2.1096	0.845621	1.83582	0.460623	840	213.583	626.417	317.667	146.333	0.507117	0.685135	1002	1071	OG0000018_Cluster_1	OG0000070_Cluster_2	OG0000018_Cluster_0	OG0000070_Cluster_10	core	shell	core	shell	core	shell	core	shell	0.81042
WRKY	NH012_evm.model.ctg1.1097	NH012_evm.model.ctg5.976	0.845621	1.83582	0.460623	840	213.583	626.417	317.667	146.333	0.507117	0.685135	1071	1002	OG0000070_Cluster_2	OG0000018_Cluster_1	OG0000070_Cluster_10	OG0000018_Cluster_0	shell	core	shell	core	shell	core	shell	core	0.81042
WRKY	NH186_evm.model.ctg2.1101	NH186_evm.model.ctg4.1421	0.845621	1.83582	0.460623	840	213.583	626.417	317.667	146.333	0.507117	0.685135	1071	1002	OG0000070_Cluster_2	OG0000018_Cluster_1	OG0000070_Cluster_10	OG0000018_Cluster_0	shell	core	shell	core	shell	core	shell	core	0.81042
WRKY	W1214_026.126	W1214_010.929	0.7141	1.55512	0.459194	750	172.083	577.917	266.167	112.833	0.460562	0.65569	1008	843	OG0000064_Cluster_0	OG0000017_Cluster_3	OG0000064_Cluster_4	OG0000017_Cluster_1	shell	shell	shell	shell	shell	shell	shell	shell	0.810373
WRKY	W2108_012.1658	W2108_014.890	0.705186	1.60281	0.439967	750	172.083	577.917	264.167	113.833	0.457102	0.661501	1008	843	OG0000064_Cluster_0	OG0000017_Cluster_3	OG0000064_Cluster_4	OG0000017_Cluster_1	shell	shell	shell	shell	shell	shell	shell	shell	0.810373
WRKY	W1725_038.144	W1725_004.636	0.710448	1.97421	0.359864	750	175.75	574.25	263.667	122.333	0.45915	0.696064	1008	843	OG0000064_Cluster_0	OG0000017_Cluster_3	OG0000064_Cluster_4	OG0000017_Cluster_1	shell	shell	shell	shell	shell	shell	shell	shell	0.810373
WRKY	CW14_evm.model.ctg154_pilon_pilon.48	CW14_evm.model.ctg84_pilon_pilon.101	0.737828	2.38656	0.30916	615	145.25	469.75	220.583	104.417	0.469576	0.718876	666	852	OG0000004_Cluster_12	OG0000045_Cluster_1	OG0000004_Cluster_4	OG0000045_Cluster_0	shell	shell	shell	shell	shell	shell	shell	shell	0.810277
WRKY	NH279_evm.model.ctg34.28	NH279_evm.model.ctg6.1023	0.740318	1.38229	0.535574	780	186.667	593.333	279.167	117.833	0.470506	0.63125	963	963	OG0000056_Cluster_2	OG0000015_Cluster_7	OG0000056_Cluster_4	OG0000015_Cluster_4	core	cloud	core	shell	shell	cloud	shell	shell	0.809969
WRKY	NH044_evm.model.ctg61.1	NH044_evm.model.ctg9.843	0.708557	1.97684	0.358428	780	186.833	593.167	271.917	130.083	0.458415	0.696253	1008	918	OG0000064_Cluster_0	OG0000006_Cluster_7	OG0000064_Cluster_4	OG0000006_Cluster_0	shell	shell	shell	shell	shell	shell	shell	shell	0.809969
WRKY	NH115_evm.model.ctg54.65	NH115_evm.model.ctg8.851	0.708557	1.97684	0.358428	780	186.833	593.167	271.917	130.083	0.458415	0.696253	1008	918	OG0000064_Cluster_0	OG0000006_Cluster_7	OG0000064_Cluster_4	OG0000006_Cluster_0	shell	shell	shell	shell	shell	shell	shell	shell	0.809969
WRKY	NH028_evm.model.ctg3.623	NH028_evm.model.ctg30.86	0.295955	0.61326	0.482594	1317	343.75	973.25	238	144	0.244541	0.418909	1743	1509	OG0000048_Cluster_5	OG0000042_Cluster_1	OG0000048_Cluster_0	OG0000042_Cluster_7	cloud	core	shell	core	cloud	core	shell	core	0.809963
WRKY	NH098_evm.model.ctg3.142	NH098_evm.model.ctg34.240	0.295955	0.61326	0.482594	1317	343.75	973.25	238	144	0.244541	0.418909	1743	1509	OG0000048_Cluster_5	OG0000042_Cluster_1	OG0000048_Cluster_0	OG0000042_Cluster_7	cloud	core	shell	core	cloud	core	shell	core	0.809963
WRKY	NH103_evm.model.ctg1.1262	NH103_evm.model.ctg34.236	0.295955	0.61326	0.482594	1317	343.75	973.25	238	144	0.244541	0.418909	1743	1509	OG0000048_Cluster_5	OG0000042_Cluster_1	OG0000048_Cluster_0	OG0000042_Cluster_7	cloud	core	shell	core	cloud	core	shell	core	0.809963
WRKY	NH115_evm.model.ctg1.1269	NH115_evm.model.ctg10.87	0.295955	0.61326	0.482594	1317	343.75	973.25	238	144	0.244541	0.418909	1743	1509	OG0000048_Cluster_5	OG0000042_Cluster_1	OG0000048_Cluster_0	OG0000042_Cluster_7	cloud	core	shell	core	cloud	core	shell	core	0.809963
WRKY	NH178_evm.model.ctg1.1256	NH178_evm.model.ctg17.695	0.295955	0.61326	0.482594	1317	343.75	973.25	238	144	0.244541	0.418909	1743	1509	OG0000048_Cluster_5	OG0000042_Cluster_1	OG0000048_Cluster_0	OG0000042_Cluster_7	cloud	core	shell	core	cloud	core	shell	core	0.809963
WRKY	NH208_evm.model.ctg26.256	NH208_evm.model.ctg5.1285	0.294432	0.61326	0.48011	1317	343.75	973.25	237	144	0.243514	0.418909	1509	1743	OG0000042_Cluster_1	OG0000048_Cluster_5	OG0000042_Cluster_7	OG0000048_Cluster_0	core	cloud	core	shell	core	cloud	core	shell	0.809963
WRKY	NH220_evm.model.ctg1.1261	NH220_evm.model.ctg10.715	0.294432	0.61326	0.48011	1317	343.75	973.25	237	144	0.243514	0.418909	1743	1509	OG0000048_Cluster_5	OG0000042_Cluster_1	OG0000048_Cluster_0	OG0000042_Cluster_7	cloud	core	shell	core	cloud	core	shell	core	0.809963
WRKY	W1742_049.418	W1742_045.170	0.389176	0.634114	0.613732	906	224.5	681.5	206.917	96.0833	0.303619	0.427988	1077	1161	OG0000060_Cluster_2	OG0000049_Cluster_1	OG0000060_Cluster_0	OG0000049_Cluster_5	cloud	shell	shell	shell	cloud	shell	shell	shell	0.809651
WRKY	W2197_021.488	W2197_009.1343	0.389176	0.634114	0.613732	906	224.5	681.5	206.917	96.0833	0.303619	0.427988	1077	1161	OG0000060_Cluster_2	OG0000049_Cluster_1	OG0000060_Cluster_0	OG0000049_Cluster_5	cloud	shell	shell	shell	cloud	shell	shell	shell	0.809651
WRKY	OL2296_003.1614	OL2296_024.335	0.388647	0.719819	0.539924	708	183.5	524.5	159.083	84.9167	0.303305	0.462761	759	990	OG0000079_Cluster_0	OG0000055_Cluster_2	OG0000079_Cluster_1	OG0000055_Cluster_11	shell	shell	shell	shell	shell	shell	shell	shell	0.809605
WRKY	OL3102_004.86	OL3102_020.119	0.388647	0.719819	0.539924	708	183.5	524.5	159.083	84.9167	0.303305	0.462761	759	990	OG0000079_Cluster_0	OG0000055_Cluster_2	OG0000079_Cluster_1	OG0000055_Cluster_11	shell	shell	shell	shell	shell	shell	shell	shell	0.809605
WRKY	W0627_003.117	W0627_019.1094	0.737439	3.38744	0.217698	720	165.25	554.75	260.417	122.583	0.469431	0.741805	936	843	OG0000065_Cluster_5	OG0000017_Cluster_2	OG0000065_Cluster_10	OG0000017_Cluster_1	cloud	shell	cloud	shell	cloud	shell	cloud	shell	0.809444
WRKY	W3009_024.117	W3009_057.49	0.742083	4.53856	0.163506	720	165.167	554.833	261.417	123.583	0.471163	0.748234	936	843	OG0000065_Cluster_5	OG0000196_Cluster_0	OG0000065_Cluster_10	OG0000196_Cluster_0	cloud	shell	cloud	shell	cloud	cloud	cloud	cloud	0.809444
WRKY	W0594_017.1869	W0594_002.26	0.73245	4.53856	0.161384	720	165.167	554.833	259.417	123.583	0.467558	0.748234	936	843	OG0000065_Cluster_5	OG0000017_Cluster_3	OG0000065_Cluster_10	OG0000017_Cluster_1	cloud	shell	cloud	shell	cloud	shell	cloud	shell	0.809444
WRKY	NH064_evm.model.ctg4.1286	NH064_evm.model.ctg9.1113	0.861743	1.56342	0.551192	840	212.417	627.583	321.5	139.5	0.512283	0.656728	1005	1071	OG0000018_Cluster_1	OG0000070_Cluster_2	OG0000018_Cluster_0	OG0000070_Cluster_10	core	shell	core	shell	core	shell	core	shell	0.809249
WRKY	NH081_evm.model.ctg16.106	NH081_evm.model.ctg2.1093	0.861743	1.56342	0.551192	840	212.417	627.583	321.5	139.5	0.512283	0.656728	1005	1071	OG0000018_Cluster_1	OG0000070_Cluster_2	OG0000018_Cluster_0	OG0000070_Cluster_10	core	shell	core	shell	core	shell	core	shell	0.809249
WRKY	NH083_evm.model.ctg22.107	NH083_evm.model.ctg5.1105	0.861743	1.56342	0.551192	840	212.417	627.583	321.5	139.5	0.512283	0.656728	1005	1071	OG0000018_Cluster_1	OG0000070_Cluster_2	OG0000018_Cluster_0	OG0000070_Cluster_10	core	shell	core	shell	core	shell	core	shell	0.809249
WRKY	NH094_evm.model.ctg15.1064	NH094_evm.model.ctg8.1105	0.861743	1.56342	0.551192	840	212.417	627.583	321.5	139.5	0.512283	0.656728	1005	1071	OG0000018_Cluster_1	OG0000070_Cluster_2	OG0000018_Cluster_0	OG0000070_Cluster_10	core	shell	core	shell	core	shell	core	shell	0.809249
WRKY	NH158_evm.model.ctg7.1572	NH158_evm.model.ctg9.1085	0.861743	1.56342	0.551192	840	212.417	627.583	321.5	139.5	0.512283	0.656728	1005	1071	OG0000018_Cluster_1	OG0000070_Cluster_2	OG0000018_Cluster_0	OG0000070_Cluster_10	core	shell	core	shell	core	shell	core	shell	0.809249
WRKY	NH246_evm.model.ctg3.107	NH246_evm.model.ctg4.1114	0.861743	1.56342	0.551192	840	212.417	627.583	321.5	139.5	0.512283	0.656728	1005	1071	OG0000018_Cluster_1	OG0000070_Cluster_2	OG0000018_Cluster_0	OG0000070_Cluster_10	core	shell	core	shell	core	shell	core	shell	0.809249
WRKY	NH006_evm.model.ctg3.184	NH006_evm.model.ctg5.109	0.861743	1.56342	0.551192	840	212.417	627.583	321.5	139.5	0.512283	0.656728	1071	1005	OG0000070_Cluster_2	OG0000018_Cluster_1	OG0000070_Cluster_10	OG0000018_Cluster_0	shell	core	shell	core	shell	core	shell	core	0.809249
WRKY	NH027_evm.model.ctg1.1092	NH027_evm.model.ctg3.108	0.861743	1.56342	0.551192	840	212.417	627.583	321.5	139.5	0.512283	0.656728	1071	1005	OG0000070_Cluster_2	OG0000018_Cluster_1	OG0000070_Cluster_10	OG0000018_Cluster_0	shell	core	shell	core	shell	core	shell	core	0.809249
WRKY	NH028_evm.model.ctg14.615	NH028_evm.model.ctg5.105	0.861743	1.56342	0.551192	840	212.417	627.583	321.5	139.5	0.512283	0.656728	1071	1005	OG0000070_Cluster_2	OG0000018_Cluster_1	OG0000070_Cluster_10	OG0000018_Cluster_0	shell	core	shell	core	shell	core	shell	core	0.809249
WRKY	NH052_evm.model.ctg1.1095	NH052_evm.model.ctg7.105	0.861743	1.56342	0.551192	840	212.417	627.583	321.5	139.5	0.512283	0.656728	1071	1005	OG0000070_Cluster_2	OG0000018_Cluster_1	OG0000070_Cluster_10	OG0000018_Cluster_0	shell	core	shell	core	shell	core	shell	core	0.809249
WRKY	NH057_evm.model.ctg1.187	NH057_evm.model.ctg15.662	0.861743	1.56342	0.551192	840	212.417	627.583	321.5	139.5	0.512283	0.656728	1071	1005	OG0000070_Cluster_2	OG0000018_Cluster_1	OG0000070_Cluster_10	OG0000018_Cluster_0	shell	core	shell	core	shell	core	shell	core	0.809249
WRKY	NH074_evm.model.ctg1.723	NH074_evm.model.ctg30.262	0.861743	1.56342	0.551192	840	212.417	627.583	321.5	139.5	0.512283	0.656728	1071	1005	OG0000070_Cluster_2	OG0000018_Cluster_1	OG0000070_Cluster_10	OG0000018_Cluster_0	shell	core	shell	core	shell	core	shell	core	0.809249
WRKY	NH084_evm.model.ctg1.1115	NH084_evm.model.ctg6.108	0.861743	1.56342	0.551192	840	212.417	627.583	321.5	139.5	0.512283	0.656728	1071	1005	OG0000070_Cluster_2	OG0000018_Cluster_1	OG0000070_Cluster_10	OG0000018_Cluster_0	shell	core	shell	core	shell	core	shell	core	0.809249
WRKY	NH092_evm.model.ctg1.1093	NH092_evm.model.ctg4.109	0.861743	1.56342	0.551192	840	212.417	627.583	321.5	139.5	0.512283	0.656728	1071	1005	OG0000070_Cluster_2	OG0000018_Cluster_1	OG0000070_Cluster_10	OG0000018_Cluster_0	shell	core	shell	core	shell	core	shell	core	0.809249
WRKY	NH132_evm.model.ctg1.1109	NH132_evm.model.ctg18.109	0.861743	1.56342	0.551192	840	212.417	627.583	321.5	139.5	0.512283	0.656728	1071	1005	OG0000070_Cluster_2	OG0000018_Cluster_1	OG0000070_Cluster_10	OG0000018_Cluster_0	shell	core	shell	core	shell	core	shell	core	0.809249
WRKY	NH167_evm.model.ctg1.1089	NH167_evm.model.ctg4.108	0.861743	1.56342	0.551192	840	212.417	627.583	321.5	139.5	0.512283	0.656728	1071	1005	OG0000070_Cluster_2	OG0000018_Cluster_1	OG0000070_Cluster_10	OG0000018_Cluster_0	shell	core	shell	core	shell	core	shell	core	0.809249
WRKY	NH173_evm.model.ctg1.1090	NH173_evm.model.ctg9.107	0.861743	1.56342	0.551192	840	212.417	627.583	321.5	139.5	0.512283	0.656728	1071	1005	OG0000070_Cluster_2	OG0000018_Cluster_1	OG0000070_Cluster_10	OG0000018_Cluster_0	shell	core	shell	core	shell	core	shell	core	0.809249
WRKY	NH236_evm.model.ctg1.488	NH236_evm.model.ctg16.108	0.861743	1.56342	0.551192	840	212.417	627.583	321.5	139.5	0.512283	0.656728	1071	1005	OG0000070_Cluster_2	OG0000018_Cluster_1	OG0000070_Cluster_10	OG0000018_Cluster_0	shell	core	shell	core	shell	core	shell	core	0.809249
WRKY	W3074_011.1075	W3074_008.112	0.868241	1.57422	0.551538	861	209.833	651.167	334.917	138.083	0.514333	0.658062	1128	1002	OG0000025_Cluster_1	OG0000018_Cluster_1	OG0000025_Cluster_6	OG0000018_Cluster_0	shell	core	core	core	shell	core	core	core	0.808451
WRKY	W2321_024.123	W2321_049.524	0.711838	2.16742	0.328426	747	175.417	571.583	262.75	124.25	0.459688	0.708314	1008	840	OG0000064_Cluster_0	OG0000017_Cluster_3	OG0000064_Cluster_4	OG0000017_Cluster_1	shell	shell	shell	shell	shell	shell	shell	shell	0.808442
WRKY	W0627_018.655	W0627_019.1895	0.286696	0.514123	0.55764	879	213.417	665.583	158.583	79.4167	0.238262	0.37212	1146	1029	OG0000082_Cluster_0	OG0000078_Cluster_2	OG0000082_Cluster_0	OG0000078_Cluster_2	shell	shell	shell	shell	shell	shell	shell	shell	0.808276
WRKY	NH179_evm.model.ctg1.1073	NH179_evm.model.ctg8.968	0.455391	0.732197	0.621952	1098	279.167	818.833	279.5	130.5	0.341339	0.467463	1374	1344	OG0000029_Cluster_3	OG0000005_Cluster_7	OG0000029_Cluster_1	OG0000005_Cluster_18	shell	cloud	shell	cloud	shell	cloud	shell	cloud	0.807947
WRKY	NH054_evm.model.ctg14.1642	NH054_evm.model.ctg2.1055	0.460128	0.741248	0.620747	1098	278.75	819.25	281.75	131.25	0.343912	0.470852	1344	1374	OG0000005_Cluster_7	OG0000029_Cluster_3	OG0000005_Cluster_18	OG0000029_Cluster_1	cloud	shell	cloud	shell	cloud	shell	cloud	shell	0.807947
WRKY	NH035_evm.model.ctg1.1980	NH035_evm.model.ctg19.55	0.460128	0.741248	0.620747	1098	278.75	819.25	281.75	131.25	0.343912	0.470852	1374	1344	OG0000029_Cluster_3	OG0000005_Cluster_7	OG0000029_Cluster_1	OG0000005_Cluster_18	shell	cloud	shell	cloud	shell	cloud	shell	cloud	0.807947
WRKY	NH140_evm.model.ctg37.5	NH140_evm.model.ctg5.1967	0.450422	0.73485	0.612944	1098	278.75	819.25	277.417	130.583	0.338623	0.46846	1344	1374	OG0000005_Cluster_7	OG0000029_Cluster_3	OG0000005_Cluster_18	OG0000029_Cluster_1	cloud	shell	cloud	shell	cloud	shell	cloud	shell	0.807947
WRKY	NH280_evm.model.ctg29.18	NH280_evm.model.ctg5.2664	0.82934	2.00374	0.413896	795	188.833	606.167	304.167	131.833	0.501787	0.698147	963	1005	OG0000056_Cluster_2	OG0000018_Cluster_1	OG0000056_Cluster_4	OG0000018_Cluster_0	core	core	core	core	shell	core	shell	core	0.807927
WRKY	CW36_evm.model.ctg10_pilon_pilon.382	CW36_evm.model.ctg1_pilon_pilon.445	0.532795	0.979615	0.543882	510	129.833	380.167	145	71	0.381412	0.546855	603	660	OG0000081_Cluster_0	OG0000036_Cluster_10	OG0000081_Cluster_1	OG0000036_Cluster_17	cloud	core	cloud	core	cloud	core	cloud	core	0.807601
WRKY	CW15_evm.model.ctg20_pilon_pilon.110	CW15_evm.model.ctg6_pilon_pilon.928	0.817771	1.61582	0.506104	837	213.417	623.583	310.5	141.5	0.497929	0.663022	999	1074	OG0000018_Cluster_1	OG0000070_Cluster_3	OG0000018_Cluster_0	OG0000070_Cluster_10	core	cloud	core	shell	core	cloud	core	shell	0.807525
WRKY	NH150_evm.model.ctg7.49	NH150_evm.model.ctg79.110	0.757455	1.98309	0.381956	780	186.833	593.167	282.833	130.167	0.476819	0.696699	918	1014	OG0000006_Cluster_7	OG0000065_Cluster_2	OG0000006_Cluster_0	OG0000065_Cluster_9	shell	shell	shell	shell	shell	shell	shell	shell	0.807453
WRKY	W1750_041.706	W1750_029.907	0.703787	1.39002	0.506316	786	182.75	603.25	275.417	115.583	0.456555	0.632467	963	984	OG0000066_Cluster_0	OG0000006_Cluster_3	OG0000066_Cluster_2	OG0000006_Cluster_4	shell	core	core	core	shell	core	shell	core	0.807396
WRKY	NH148_evm.model.ctg3.704	NH148_evm.model.ctg66.162	0.714517	2.36976	0.301514	591	134.833	456.167	210.167	96.8333	0.460723	0.718171	798	666	OG0000062_Cluster_15	OG0000004_Cluster_12	OG0000062_Cluster_18	OG0000004_Cluster_4	shell	shell	shell	shell	shell	shell	shell	shell	0.807377
WRKY	NH150_evm.model.ctg1.1093	NH150_evm.model.ctg4.114	0.812301	0.968172	0.839005	867	228.667	638.333	316.667	124.333	0.496084	0.543732	1077	1071	OG0000070_Cluster_2	OG0000046_Cluster_0	OG0000070_Cluster_10	OG0000046_Cluster_1	shell	core	shell	core	shell	core	shell	core	0.807263
WRKY	NH214_evm.model.ctg10.1109	NH214_evm.model.ctg5.1625	0.812301	0.968172	0.839005	867	228.667	638.333	316.667	124.333	0.496084	0.543732	1077	1071	OG0000070_Cluster_2	OG0000046_Cluster_0	OG0000070_Cluster_10	OG0000046_Cluster_1	shell	core	shell	core	shell	core	shell	core	0.807263
WRKY	CW11_evm.model.ctg10_pilon_pilon.827	CW11_evm.model.ctg47_pilon_pilon.179	0.391923	0.774139	0.506269	672	162.583	509.417	155.5	78.5	0.305251	0.482829	825	840	OG0000013_Cluster_5	OG0000016_Cluster_0	OG0000013_Cluster_6	OG0000016_Cluster_0	shell	core	shell	core	shell	core	shell	core	0.807207
WRKY	CW10_evm.model.ctg2_pilon_pilon.842	CW10_evm.model.ctg83_pilon_pilon.60	0.673415	1.49369	0.450841	741	185.417	555.583	246.917	120.083	0.444428	0.64764	918	918	OG0000006_Cluster_7	OG0000056_Cluster_2	OG0000006_Cluster_0	OG0000056_Cluster_0	shell	core	shell	cloud	shell	shell	shell	cloud	0.80719
WRKY	W3000_002.132	W3000_021.333	0.702174	1.79061	0.392143	747	175.083	571.917	260.75	119.25	0.455923	0.681104	1008	843	OG0000064_Cluster_0	OG0000017_Cluster_3	OG0000064_Cluster_4	OG0000017_Cluster_1	shell	shell	shell	shell	shell	shell	shell	shell	0.807131
WRKY	W2311_066.130	W2311_020.26	0.701497	1.80489	0.388665	747	174.75	572.25	260.75	119.25	0.455657	0.682403	1008	843	OG0000064_Cluster_0	OG0000017_Cluster_3	OG0000064_Cluster_4	OG0000017_Cluster_1	shell	shell	shell	shell	shell	shell	shell	shell	0.807131
WRKY	W3007_006.134	W3007_009.119	0.701497	1.80489	0.388665	747	174.75	572.25	260.75	119.25	0.455657	0.682403	1008	843	OG0000064_Cluster_0	OG0000017_Cluster_3	OG0000064_Cluster_4	OG0000017_Cluster_1	shell	shell	shell	shell	shell	shell	shell	shell	0.807131
WRKY	W1890_032.1135	W1890_049.29	0.758383	2.04346	0.371126	747	172.417	574.583	274.167	120.833	0.477157	0.700822	1008	843	OG0000064_Cluster_0	OG0000017_Cluster_3	OG0000064_Cluster_4	OG0000017_Cluster_1	shell	shell	shell	shell	shell	shell	shell	shell	0.807131
WRKY	W1552_009.139	W1552_044.534	0.701497	2.02463	0.346482	747	174.75	572.25	260.75	122.25	0.455657	0.699571	1008	843	OG0000064_Cluster_0	OG0000017_Cluster_3	OG0000064_Cluster_4	OG0000017_Cluster_1	shell	shell	shell	shell	shell	shell	shell	shell	0.807131
WRKY	W0600_091.54	W0600_082.51	0.809125	1.57592	0.513431	726	175.333	550.667	272.583	115.417	0.495006	0.65827	834	966	OG0000026_Cluster_0	OG0000056_Cluster_2	OG0000026_Cluster_0	OG0000056_Cluster_4	core	core	core	core	core	shell	core	shell	0.806667
WRKY	W1557_014.244	W1557_010.119	0.808671	1.57734	0.51268	726	175.667	550.333	272.333	115.667	0.494852	0.658444	834	966	OG0000026_Cluster_0	OG0000056_Cluster_2	OG0000026_Cluster_0	OG0000056_Cluster_4	core	core	core	core	core	shell	core	shell	0.806667
WRKY	W1619_012.1130	W1619_013.2164	0.808671	1.57734	0.51268	726	175.667	550.333	272.333	115.667	0.494852	0.658444	834	966	OG0000026_Cluster_0	OG0000056_Cluster_2	OG0000026_Cluster_0	OG0000056_Cluster_4	core	core	core	core	core	shell	core	shell	0.806667
WRKY	W1718_030.240	W1718_004.116	0.803349	1.57734	0.509305	726	175.667	550.333	271.333	115.667	0.493035	0.658444	834	966	OG0000026_Cluster_0	OG0000056_Cluster_2	OG0000026_Cluster_0	OG0000056_Cluster_4	core	core	core	core	core	shell	core	shell	0.806667
WRKY	W0136_022.60	W0136_010.196	0.332658	0.647445	0.513801	732	177.75	554.25	148.917	77.0833	0.268681	0.433662	981	834	OG0000013_Cluster_1	OG0000016_Cluster_0	OG0000013_Cluster_5	OG0000016_Cluster_0	shell	core	shell	core	shell	core	shell	core	0.806612
WRKY	W0137_005.985	W0137_022.1379	0.332658	0.647445	0.513801	732	177.75	554.25	148.917	77.0833	0.268681	0.433662	981	834	OG0000013_Cluster_1	OG0000016_Cluster_0	OG0000013_Cluster_5	OG0000016_Cluster_0	shell	core	shell	core	shell	core	shell	core	0.806612
WRKY	W1787_002.1089	W1787_025.638	0.386558	0.864033	0.447388	981	240.25	740.75	223.75	123.25	0.302059	0.513007	1143	1290	OG0000082_Cluster_0	OG0000051_Cluster_1	OG0000082_Cluster_0	OG0000051_Cluster_5	shell	shell	shell	shell	shell	cloud	shell	shell	0.806412
WRKY	W0180_018.742	W0180_002.1784	0.389176	0.634114	0.613732	906	224.5	681.5	206.917	96.0833	0.303619	0.427988	1086	1161	OG0000060_Cluster_0	OG0000049_Cluster_1	OG0000060_Cluster_0	OG0000049_Cluster_5	shell	shell	shell	shell	shell	shell	shell	shell	0.806409
WRKY	W1557_021.415	W1557_013.1332	0.389176	0.634114	0.613732	906	224.5	681.5	206.917	96.0833	0.303619	0.427988	1086	1161	OG0000060_Cluster_0	OG0000049_Cluster_1	OG0000060_Cluster_0	OG0000049_Cluster_5	shell	shell	shell	shell	shell	shell	shell	shell	0.806409
WRKY	W1726_003.1168	W1726_008.1384	0.389176	0.634114	0.613732	906	224.5	681.5	206.917	96.0833	0.303619	0.427988	1086	1161	OG0000060_Cluster_0	OG0000049_Cluster_1	OG0000060_Cluster_0	OG0000049_Cluster_5	shell	shell	shell	shell	shell	shell	shell	shell	0.806409
WRKY	W2318_042.242	W2318_027.1394	0.389176	0.634114	0.613732	906	224.5	681.5	206.917	96.0833	0.303619	0.427988	1086	1161	OG0000060_Cluster_0	OG0000049_Cluster_1	OG0000060_Cluster_0	OG0000049_Cluster_5	shell	shell	shell	shell	shell	shell	shell	shell	0.806409
WRKY	W0147_008.1184	W0147_026.1390	0.389176	0.634114	0.613732	906	224.5	681.5	206.917	96.0833	0.303619	0.427988	1086	1161	OG0000060_Cluster_0	OG0000049_Cluster_2	OG0000060_Cluster_0	OG0000049_Cluster_5	shell	shell	shell	shell	shell	shell	shell	shell	0.806409
WRKY	W1731_008.121	W1731_006.1337	0.392631	0.640821	0.6127	906	224.167	681.833	208.417	96.5833	0.305671	0.430855	1086	1161	OG0000060_Cluster_0	OG0000049_Cluster_2	OG0000060_Cluster_0	OG0000049_Cluster_5	shell	shell	shell	shell	shell	shell	shell	shell	0.806409
WRKY	W1292_015.883	W1292_005.588	0.3869	0.633006	0.611212	906	224.75	681.25	205.917	96.0833	0.302263	0.427512	1086	1161	OG0000060_Cluster_0	OG0000049_Cluster_2	OG0000060_Cluster_0	OG0000049_Cluster_5	shell	shell	shell	shell	shell	shell	shell	shell	0.806409
WRKY	W1679_023.399	W1679_022.172	0.3869	0.633006	0.611212	906	224.75	681.25	205.917	96.0833	0.302263	0.427512	1086	1161	OG0000060_Cluster_0	OG0000049_Cluster_2	OG0000060_Cluster_0	OG0000049_Cluster_5	shell	shell	shell	shell	shell	shell	shell	shell	0.806409
WRKY	W3052_033.97	W3052_020.167	0.3869	0.633006	0.611212	906	224.75	681.25	205.917	96.0833	0.302263	0.427512	1086	1161	OG0000060_Cluster_0	OG0000049_Cluster_2	OG0000060_Cluster_0	OG0000049_Cluster_5	shell	shell	shell	shell	shell	shell	shell	shell	0.806409
WRKY	W3033_002.1181	W3033_033.184	0.391646	0.644561	0.607616	906	224.5	681.5	207.917	97.0833	0.305087	0.432442	1086	1161	OG0000060_Cluster_0	OG0000049_Cluster_1	OG0000060_Cluster_0	OG0000049_Cluster_5	shell	shell	shell	shell	shell	shell	shell	shell	0.806409
WRKY	W1107_024.1173	W1107_022.178	0.389587	0.642809	0.606069	906	224.5	681.5	207.083	96.9167	0.303864	0.4317	1086	1161	OG0000060_Cluster_0	OG0000049_Cluster_1	OG0000060_Cluster_0	OG0000049_Cluster_5	shell	shell	shell	shell	shell	shell	shell	shell	0.806409
WRKY	W2332_002.414	W2332_030.1375	0.389587	0.642809	0.606069	906	224.5	681.5	207.083	96.9167	0.303864	0.4317	1086	1161	OG0000060_Cluster_0	OG0000049_Cluster_1	OG0000060_Cluster_0	OG0000049_Cluster_5	shell	shell	shell	shell	shell	shell	shell	shell	0.806409
WRKY	W1735_008.1177	W1735_010.1408	0.389587	0.642809	0.606069	906	224.5	681.5	207.083	96.9167	0.303864	0.4317	1086	1161	OG0000060_Cluster_0	OG0000049_Cluster_2	OG0000060_Cluster_0	OG0000049_Cluster_5	shell	shell	shell	shell	shell	shell	shell	shell	0.806409
WRKY	W1084_025.1173	W1084_005.248	0.389176	0.644561	0.603785	906	224.5	681.5	206.917	97.0833	0.303619	0.432442	1086	1161	OG0000060_Cluster_0	OG0000049_Cluster_2	OG0000060_Cluster_0	OG0000049_Cluster_5	shell	shell	shell	shell	shell	shell	shell	shell	0.806409
WRKY	W2064_004.2932	W2064_009.1330	0.389176	0.644561	0.603785	906	224.5	681.5	206.917	97.0833	0.303619	0.432442	1086	1161	OG0000060_Cluster_0	OG0000049_Cluster_2	OG0000060_Cluster_0	OG0000049_Cluster_5	shell	shell	shell	shell	shell	shell	shell	shell	0.806409
WRKY	W2275_007.1125	W2275_008.1311	0.389176	0.644561	0.603785	906	224.5	681.5	206.917	97.0833	0.303619	0.432442	1086	1161	OG0000060_Cluster_0	OG0000049_Cluster_2	OG0000060_Cluster_0	OG0000049_Cluster_5	shell	shell	shell	shell	shell	shell	shell	shell	0.806409
WRKY	534M_001.408	534M_008.177	0.38731	0.641679	0.603589	906	224.75	681.25	206.083	96.9167	0.302508	0.43122	1086	1161	OG0000060_Cluster_0	OG0000049_Cluster_2	OG0000060_Cluster_0	OG0000049_Cluster_5	shell	shell	shell	shell	shell	shell	shell	shell	0.806409
WRKY	W1117_001.212	W1117_004.1392	0.38731	0.641679	0.603589	906	224.75	681.25	206.083	96.9167	0.302508	0.43122	1086	1161	OG0000060_Cluster_0	OG0000049_Cluster_2	OG0000060_Cluster_0	OG0000049_Cluster_5	shell	shell	shell	shell	shell	shell	shell	shell	0.806409
WRKY	W1142_004.404	W1142_013.193	0.38731	0.641679	0.603589	906	224.75	681.25	206.083	96.9167	0.302508	0.43122	1086	1161	OG0000060_Cluster_0	OG0000049_Cluster_2	OG0000060_Cluster_0	OG0000049_Cluster_5	shell	shell	shell	shell	shell	shell	shell	shell	0.806409
WRKY	W1718_018.1208	W1718_014.1426	0.38731	0.641679	0.603589	906	224.75	681.25	206.083	96.9167	0.302508	0.43122	1086	1161	OG0000060_Cluster_0	OG0000049_Cluster_2	OG0000060_Cluster_0	OG0000049_Cluster_5	shell	shell	shell	shell	shell	shell	shell	shell	0.806409
WRKY	W1825_004.2988	W1825_009.1808	0.38731	0.641679	0.603589	906	224.75	681.25	206.083	96.9167	0.302508	0.43122	1086	1161	OG0000060_Cluster_0	OG0000049_Cluster_2	OG0000060_Cluster_0	OG0000049_Cluster_5	shell	shell	shell	shell	shell	shell	shell	shell	0.806409
WRKY	W1970_048.1082	W1970_047.882	0.38731	0.641679	0.603589	906	224.75	681.25	206.083	96.9167	0.302508	0.43122	1086	1161	OG0000060_Cluster_0	OG0000049_Cluster_2	OG0000060_Cluster_0	OG0000049_Cluster_5	shell	shell	shell	shell	shell	shell	shell	shell	0.806409
WRKY	W2066_091.50	W2066_062.165	0.38731	0.641679	0.603589	906	224.75	681.25	206.083	96.9167	0.302508	0.43122	1086	1161	OG0000060_Cluster_0	OG0000049_Cluster_2	OG0000060_Cluster_0	OG0000049_Cluster_5	shell	shell	shell	shell	shell	shell	shell	shell	0.806409
WRKY	W3071_016.1195	W3071_020.666	0.38731	0.641679	0.603589	906	224.75	681.25	206.083	96.9167	0.302508	0.43122	1086	1161	OG0000060_Cluster_0	OG0000049_Cluster_2	OG0000060_Cluster_0	OG0000049_Cluster_5	shell	shell	shell	shell	shell	shell	shell	shell	0.806409
WRKY	W0107_027.401	W0107_010.176	0.3869	0.643425	0.601313	906	224.75	681.25	205.917	97.0833	0.302263	0.431961	1086	1161	OG0000060_Cluster_0	OG0000049_Cluster_2	OG0000060_Cluster_0	OG0000049_Cluster_5	shell	shell	shell	shell	shell	shell	shell	shell	0.806409
WRKY	W1895_050.1140	W1895_012.171	0.52379	0.740743	0.707114	774	194.583	579.417	218.417	91.5833	0.37696	0.470664	843	1077	OG0000026_Cluster_0	OG0000015_Cluster_0	OG0000026_Cluster_0	OG0000015_Cluster_0	core	shell	core	shell	core	shell	core	shell	0.80625
WRKY	W2108_004.2143	W2108_014.893	0.531206	0.752447	0.705971	774	194.917	579.083	220.417	92.5833	0.38063	0.474989	843	1077	OG0000026_Cluster_0	OG0000015_Cluster_0	OG0000026_Cluster_0	OG0000015_Cluster_0	core	shell	core	shell	core	shell	core	shell	0.80625
WRKY	W3066_033.1561	W3066_027.105	0.527268	0.75467	0.698673	774	194.583	579.417	219.417	92.5833	0.378685	0.475803	843	1077	OG0000026_Cluster_0	OG0000015_Cluster_0	OG0000026_Cluster_0	OG0000015_Cluster_0	core	shell	core	shell	core	shell	core	shell	0.80625
WRKY	W2022_033.951	W2022_009.910	0.520904	0.752331	0.692387	774	194.583	579.417	217.583	92.4167	0.375521	0.474946	843	1077	OG0000026_Cluster_0	OG0000015_Cluster_0	OG0000026_Cluster_0	OG0000015_Cluster_0	core	shell	core	shell	core	shell	core	shell	0.80625
WRKY	W2320_022.1102	W2320_018.183	0.520688	0.753442	0.691079	774	194.417	579.583	217.583	92.4167	0.375413	0.475354	843	1077	OG0000026_Cluster_0	OG0000015_Cluster_0	OG0000026_Cluster_0	OG0000015_Cluster_0	core	shell	core	shell	core	shell	core	shell	0.80625
WRKY	W1556_017.33	W1556_021.381	0.520328	0.75467	0.689478	774	194.583	579.417	217.417	92.5833	0.375234	0.475803	843	1077	OG0000026_Cluster_0	OG0000015_Cluster_0	OG0000026_Cluster_0	OG0000015_Cluster_0	core	shell	core	shell	core	shell	core	shell	0.80625
WRKY	CW14_evm.model.ctg10_pilon_pilon.206	CW14_evm.model.ctg154_pilon_pilon.47	0.746495	1.98506	0.376056	753	174	579	273.75	121.25	0.472798	0.696839	861	1008	OG0000017_Cluster_2	OG0000064_Cluster_0	OG0000017_Cluster_2	OG0000064_Cluster_4	shell	shell	shell	shell	shell	shell	shell	shell	0.805778
WRKY	W2066_118.168	W2066_136.402	0.407094	0.659522	0.617256	927	223	704	221.167	97.8333	0.314157	0.438714	1143	1158	OG0000082_Cluster_0	OG0000077_Cluster_4	OG0000082_Cluster_0	OG0000077_Cluster_0	shell	shell	shell	shell	shell	shell	shell	shell	0.805737
WRKY	W0136_016.791	W0136_022.108	0.409736	0.669193	0.612283	927	223.25	703.75	222.167	98.8333	0.31569	0.442703	1143	1158	OG0000082_Cluster_0	OG0000077_Cluster_4	OG0000082_Cluster_0	OG0000077_Cluster_0	shell	shell	shell	shell	shell	shell	shell	shell	0.805737
WRKY	W1668_006.2113	W1668_009.141	0.808959	1.71365	0.472067	858	214.5	643.5	318.5	144.5	0.494949	0.67366	1146	984	OG0000025_Cluster_1	OG0000063_Cluster_1	OG0000025_Cluster_6	OG0000063_Cluster_1	shell	shell	core	shell	shell	shell	core	shell	0.805634
WRKY	W3096_021.149	W3096_033.489	0.453604	0.978867	0.463396	957	234	723	246.083	127.917	0.340364	0.546652	1149	1227	OG0000082_Cluster_0	OG0000051_Cluster_2	OG0000082_Cluster_0	OG0000051_Cluster_3	shell	shell	shell	shell	shell	shell	shell	shell	0.805556
WRKY	NH001_evm.model.ctg20.537	NH001_evm.model.ctg7.1106	0.853115	1.79901	0.474213	837	211.917	625.083	318.5	144.5	0.509532	0.681872	1002	1077	OG0000018_Cluster_1	OG0000070_Cluster_2	OG0000018_Cluster_0	OG0000070_Cluster_10	core	shell	core	shell	core	shell	core	shell	0.805195
WRKY	NH003_evm.model.ctg3.110	NH003_evm.model.ctg4.1088	0.853115	1.79901	0.474213	837	211.917	625.083	318.5	144.5	0.509532	0.681872	1002	1077	OG0000018_Cluster_1	OG0000070_Cluster_2	OG0000018_Cluster_0	OG0000070_Cluster_10	core	shell	core	shell	core	shell	core	shell	0.805195
WRKY	NH022_evm.model.ctg12.1060	NH022_evm.model.ctg4.1091	0.853115	1.79901	0.474213	837	211.917	625.083	318.5	144.5	0.509532	0.681872	1002	1077	OG0000018_Cluster_1	OG0000070_Cluster_2	OG0000018_Cluster_0	OG0000070_Cluster_10	core	shell	core	shell	core	shell	core	shell	0.805195
WRKY	NH048_evm.model.ctg12.111	NH048_evm.model.ctg3.1097	0.853115	1.79901	0.474213	837	211.917	625.083	318.5	144.5	0.509532	0.681872	1002	1077	OG0000018_Cluster_1	OG0000070_Cluster_2	OG0000018_Cluster_0	OG0000070_Cluster_10	core	shell	core	shell	core	shell	core	shell	0.805195
WRKY	NH061_evm.model.ctg16.111	NH061_evm.model.ctg5.1089	0.853115	1.79901	0.474213	837	211.917	625.083	318.5	144.5	0.509532	0.681872	1002	1077	OG0000018_Cluster_1	OG0000070_Cluster_2	OG0000018_Cluster_0	OG0000070_Cluster_10	core	shell	core	shell	core	shell	core	shell	0.805195
WRKY	NH087_evm.model.ctg2.113	NH087_evm.model.ctg4.1086	0.853115	1.79901	0.474213	837	211.917	625.083	318.5	144.5	0.509532	0.681872	1002	1077	OG0000018_Cluster_1	OG0000070_Cluster_2	OG0000018_Cluster_0	OG0000070_Cluster_10	core	shell	core	shell	core	shell	core	shell	0.805195
WRKY	NH096_evm.model.ctg34.266	NH096_evm.model.ctg7.1085	0.853115	1.79901	0.474213	837	211.917	625.083	318.5	144.5	0.509532	0.681872	1002	1077	OG0000018_Cluster_1	OG0000070_Cluster_2	OG0000018_Cluster_0	OG0000070_Cluster_10	core	shell	core	shell	core	shell	core	shell	0.805195
WRKY	NH125_evm.model.ctg14.111	NH125_evm.model.ctg45.257	0.853115	1.79901	0.474213	837	211.917	625.083	318.5	144.5	0.509532	0.681872	1002	1077	OG0000018_Cluster_1	OG0000070_Cluster_2	OG0000018_Cluster_0	OG0000070_Cluster_10	core	shell	core	shell	core	shell	core	shell	0.805195
WRKY	NH135_evm.model.ctg6.109	NH135_evm.model.ctg7.695	0.853115	1.79901	0.474213	837	211.917	625.083	318.5	144.5	0.509532	0.681872	1002	1077	OG0000018_Cluster_1	OG0000070_Cluster_2	OG0000018_Cluster_0	OG0000070_Cluster_10	core	shell	core	shell	core	shell	core	shell	0.805195
WRKY	NH141_evm.model.ctg33.111	NH141_evm.model.ctg4.698	0.853115	1.79901	0.474213	837	211.917	625.083	318.5	144.5	0.509532	0.681872	1002	1077	OG0000018_Cluster_1	OG0000070_Cluster_2	OG0000018_Cluster_0	OG0000070_Cluster_10	core	shell	core	shell	core	shell	core	shell	0.805195
WRKY	NH148_evm.model.ctg25.111	NH148_evm.model.ctg3.698	0.853115	1.79901	0.474213	837	211.917	625.083	318.5	144.5	0.509532	0.681872	1002	1077	OG0000018_Cluster_1	OG0000070_Cluster_2	OG0000018_Cluster_0	OG0000070_Cluster_10	core	shell	core	shell	core	shell	core	shell	0.805195
WRKY	NH149_evm.model.ctg10.1508	NH149_evm.model.ctg2.1081	0.853115	1.79901	0.474213	837	211.917	625.083	318.5	144.5	0.509532	0.681872	1002	1077	OG0000018_Cluster_1	OG0000070_Cluster_2	OG0000018_Cluster_0	OG0000070_Cluster_10	core	shell	core	shell	core	shell	core	shell	0.805195
WRKY	NH168_evm.model.ctg10.1047	NH168_evm.model.ctg23.425	0.853115	1.79901	0.474213	837	211.917	625.083	318.5	144.5	0.509532	0.681872	1002	1077	OG0000018_Cluster_1	OG0000070_Cluster_2	OG0000018_Cluster_0	OG0000070_Cluster_10	core	shell	core	shell	core	shell	core	shell	0.805195
WRKY	NH171_evm.model.ctg11.108	NH171_evm.model.ctg2.118	0.853115	1.79901	0.474213	837	211.917	625.083	318.5	144.5	0.509532	0.681872	1002	1077	OG0000018_Cluster_1	OG0000070_Cluster_2	OG0000018_Cluster_0	OG0000070_Cluster_10	core	shell	core	shell	core	shell	core	shell	0.805195
WRKY	NH223_evm.model.ctg22.768	NH223_evm.model.ctg3.1083	0.853115	1.79901	0.474213	837	211.917	625.083	318.5	144.5	0.509532	0.681872	1002	1077	OG0000018_Cluster_1	OG0000070_Cluster_2	OG0000018_Cluster_0	OG0000070_Cluster_10	core	shell	core	shell	core	shell	core	shell	0.805195
WRKY	NH238_evm.model.ctg17.113	NH238_evm.model.ctg9.618	0.853115	1.79901	0.474213	837	211.917	625.083	318.5	144.5	0.509532	0.681872	1002	1077	OG0000018_Cluster_1	OG0000070_Cluster_2	OG0000018_Cluster_0	OG0000070_Cluster_10	core	shell	core	shell	core	shell	core	shell	0.805195
WRKY	NH240_evm.model.ctg8.2675	NH240_evm.model.ctg9.1084	0.853115	1.79901	0.474213	837	211.917	625.083	318.5	144.5	0.509532	0.681872	1002	1077	OG0000018_Cluster_1	OG0000070_Cluster_2	OG0000018_Cluster_0	OG0000070_Cluster_10	core	shell	core	shell	core	shell	core	shell	0.805195
WRKY	NH013_evm.model.ctg1.689	NH013_evm.model.ctg6_1.111	0.853115	1.79901	0.474213	837	211.917	625.083	318.5	144.5	0.509532	0.681872	1077	1002	OG0000070_Cluster_2	OG0000018_Cluster_1	OG0000070_Cluster_10	OG0000018_Cluster_0	shell	core	shell	core	shell	core	shell	core	0.805195
WRKY	NH040_evm.model.ctg1.1107	NH040_evm.model.ctg32.195	0.853115	1.79901	0.474213	837	211.917	625.083	318.5	144.5	0.509532	0.681872	1077	1002	OG0000070_Cluster_2	OG0000018_Cluster_1	OG0000070_Cluster_10	OG0000018_Cluster_0	shell	core	shell	core	shell	core	shell	core	0.805195
WRKY	NH041_evm.model.ctg3.27	NH041_evm.model.ctg9.1466	0.853115	1.79901	0.474213	837	211.917	625.083	318.5	144.5	0.509532	0.681872	1077	1002	OG0000070_Cluster_2	OG0000018_Cluster_1	OG0000070_Cluster_10	OG0000018_Cluster_0	shell	core	shell	core	shell	core	shell	core	0.805195
WRKY	NH072_evm.model.ctg1.1089	NH072_evm.model.ctg3.111	0.853115	1.79901	0.474213	837	211.917	625.083	318.5	144.5	0.509532	0.681872	1077	1002	OG0000070_Cluster_2	OG0000018_Cluster_1	OG0000070_Cluster_10	OG0000018_Cluster_0	shell	core	shell	core	shell	core	shell	core	0.805195
WRKY	NH119_evm.model.ctg1.828	NH119_evm.model.ctg22.110	0.853115	1.79901	0.474213	837	211.917	625.083	318.5	144.5	0.509532	0.681872	1077	1002	OG0000070_Cluster_2	OG0000018_Cluster_1	OG0000070_Cluster_10	OG0000018_Cluster_0	shell	core	shell	core	shell	core	shell	core	0.805195
WRKY	NH137_evm.model.ctg2.1095	NH137_evm.model.ctg3.112	0.853115	1.79901	0.474213	837	211.917	625.083	318.5	144.5	0.509532	0.681872	1077	1002	OG0000070_Cluster_2	OG0000018_Cluster_1	OG0000070_Cluster_10	OG0000018_Cluster_0	shell	core	shell	core	shell	core	shell	core	0.805195
WRKY	NH142_evm.model.ctg3.482	NH142_evm.model.ctg8.2649	0.853115	1.79901	0.474213	837	211.917	625.083	318.5	144.5	0.509532	0.681872	1077	1002	OG0000070_Cluster_2	OG0000018_Cluster_1	OG0000070_Cluster_10	OG0000018_Cluster_0	shell	core	shell	core	shell	core	shell	core	0.805195
WRKY	NH147_evm.model.ctg3.227	NH147_evm.model.ctg8.111	0.853115	1.79901	0.474213	837	211.917	625.083	318.5	144.5	0.509532	0.681872	1077	1002	OG0000070_Cluster_2	OG0000018_Cluster_1	OG0000070_Cluster_10	OG0000018_Cluster_0	shell	core	shell	core	shell	core	shell	core	0.805195
WRKY	NH150_evm.model.ctg1.1093	NH150_evm.model.ctg16.1593	0.853115	1.79901	0.474213	837	211.917	625.083	318.5	144.5	0.509532	0.681872	1077	1002	OG0000070_Cluster_2	OG0000018_Cluster_1	OG0000070_Cluster_10	OG0000018_Cluster_0	shell	core	shell	core	shell	core	shell	core	0.805195
WRKY	NH152_evm.model.ctg2.491	NH152_evm.model.ctg3.111	0.853115	1.79901	0.474213	837	211.917	625.083	318.5	144.5	0.509532	0.681872	1077	1002	OG0000070_Cluster_2	OG0000018_Cluster_1	OG0000070_Cluster_10	OG0000018_Cluster_0	shell	core	shell	core	shell	core	shell	core	0.805195
WRKY	NH155_evm.model.ctg11.1095	NH155_evm.model.ctg6.1623	0.853115	1.79901	0.474213	837	211.917	625.083	318.5	144.5	0.509532	0.681872	1077	1002	OG0000070_Cluster_2	OG0000018_Cluster_1	OG0000070_Cluster_10	OG0000018_Cluster_0	shell	core	shell	core	shell	core	shell	core	0.805195
WRKY	NH214_evm.model.ctg10.1109	NH214_evm.model.ctg12.1060	0.853115	1.79901	0.474213	837	211.917	625.083	318.5	144.5	0.509532	0.681872	1077	1002	OG0000070_Cluster_2	OG0000018_Cluster_1	OG0000070_Cluster_10	OG0000018_Cluster_0	shell	core	shell	core	shell	core	shell	core	0.805195
WRKY	NH232_evm.model.ctg1.694	NH232_evm.model.ctg66.110	0.853115	1.79901	0.474213	837	211.917	625.083	318.5	144.5	0.509532	0.681872	1077	1002	OG0000070_Cluster_2	OG0000018_Cluster_1	OG0000070_Cluster_10	OG0000018_Cluster_0	shell	core	shell	core	shell	core	shell	core	0.805195
WRKY	NH095_evm.model.ctg46.68	NH095_evm.model.ctg56.16	0.853115	1.85285	0.460435	837	211.917	625.083	318.5	145.5	0.509532	0.686591	1077	1002	OG0000070_Cluster_2	OG0000018_Cluster_1	OG0000070_Cluster_10	OG0000018_Cluster_0	shell	core	shell	core	shell	core	shell	core	0.805195
WRKY	OL3102_035.667	OL3102_028.1341	0.686657	2.97673	0.230674	744	169.083	574.917	258.583	124.417	0.449775	0.73583	1011	837	OG0000065_Cluster_1	OG0000017_Cluster_2	OG0000065_Cluster_4	OG0000017_Cluster_6	cloud	shell	cloud	cloud	cloud	shell	cloud	cloud	0.805195
WRKY	W3046_038.3	W3046_116.398	0.49194	0.750625	0.655374	768	193.083	574.917	207.417	91.5833	0.360777	0.47432	843	1065	OG0000026_Cluster_0	OG0000015_Cluster_0	OG0000026_Cluster_0	OG0000015_Cluster_0	core	shell	core	shell	core	shell	core	shell	0.805031
WRKY	W3046_103.14	W3046_116.398	0.49194	0.750625	0.655374	768	193.083	574.917	207.417	91.5833	0.360777	0.47432	843	1065	OG0000026_Cluster_0	OG0000015_Cluster_0	OG0000026_Cluster_0	OG0000015_Cluster_0	core	shell	core	shell	core	shell	core	shell	0.805031
WRKY	W2308_012.2667	W2308_012.1806	0.520532	0.891301	0.584014	582	147.5	434.5	163.083	76.9167	0.375336	0.521469	741	705	OG0000085_Cluster_0	OG0000076_Cluster_1	OG0000085_Cluster_4	OG0000076_Cluster_1	shell	cloud	shell	shell	shell	cloud	shell	shell	0.804979
WRKY	W3051_003.511	W3051_003.1376	0.505607	0.874737	0.57801	582	147.667	434.333	159.75	76.25	0.367805	0.516366	741	705	OG0000085_Cluster_0	OG0000076_Cluster_0	OG0000085_Cluster_4	OG0000076_Cluster_1	shell	shell	shell	shell	shell	shell	shell	shell	0.804979
WRKY	GP543_001.2781	GP543_001.1886	0.511093	0.893239	0.572179	582	147.333	434.667	161.083	76.9167	0.37059	0.522059	741	705	OG0000085_Cluster_0	OG0000076_Cluster_0	OG0000085_Cluster_4	OG0000076_Cluster_1	shell	shell	shell	shell	shell	shell	shell	shell	0.804979
WRKY	W1557_012.1298	W1557_012.434	0.511093	0.893239	0.572179	582	147.333	434.667	161.083	76.9167	0.37059	0.522059	741	705	OG0000085_Cluster_0	OG0000076_Cluster_0	OG0000085_Cluster_4	OG0000076_Cluster_1	shell	shell	shell	shell	shell	shell	shell	shell	0.804979
